## Supplementary Table 3 for "Weak influence of light and time of day on transcriptional response to SAV3 infection in Atlantic salmon (*Salmo salar*) smolts" (part 5 of 13)

### Sheet: Interaction (continued)
Gene ID	Transcript ID	Chromosome	Start	End	Strand	Symbol	Gene Name	logFC	logCPM	F	PValue	FDR	PBS_Dark_253	PBS_Dark_254	PBS_Dark_256	PBS_Light_257	PBS_Light_258	PBS_Light_259	PBS_Light_260	PBS_Dark_262	PBS_Dark_263	PBS_Dark_264	PBS_Light_265	PBS_Light_266	PBS_Light_267	PBS_Light_268	SAV3_Dark_269	SAV3_Dark_270	SAV3_Dark_271	SAV3_Light_273	SAV3_Light_274	SAV3_Dark_277	SAV3_Dark_278	SAV3_Dark_279	SAV3_Dark_280	SAV3_Light_281	SAV3_Light_282	SAV3_Light_284
ENSSSAG00000044361	ENSSSAT00000108783	16	42266861	42304235	-	KANK3	KN motif and ankyrin repeat domain-containing protein 2-like	0.12883	0.612354	0.123882	0.727493	0.999956	0.433408	0.350034	0.478335	0.63274	0.565645	0.293322	0.413957	0.250399	0.5139	0.360649	0.208758	0.390506	0.26838	0.426764	0.603221	0.311934	0.349374	0.360916	0.387784	0.486819	0.54013	0.462974	0.466699	0.680487	0.443037	0.225796
ENSSSAG00000065133	ENSSSAT00000108787	10	111439388	111461610	+	ZFC3H1	zinc finger C3H1 domain-containing protein-like isoform X1	0.22264	2.57497	2.51263	0.183747	0.999956	0.819725	1.06693	0.86001	0.824157	1.14247	1.06746	1.00635	0.990578	0.88157	0.852416	1.10384	0.982678	0.984189	0.999451	0.920239	0.958814	0.846312	0.851758	0.79312	0.734056	0.894341	0.816108	0.959823	0.893163	0.816907	0.766018
ENSSSAG00000065149	ENSSSAT00000108791	9	47627356	47650658	+	VTI1B	vesicle transport through interaction with t-SNAREs homolog 1B	0.0816501	4.05587	0.548943	0.46491	0.999956	12.4813	12.6234	12.8262	12.0009	13.7388	13.3483	11.9522	11.3635	10.8188	12.29	12.8592	12.9036	14.9336	13.6387	12.7667	15.0279	13.4186	13.1405	13.3643	11.9149	12.1006	13.318	12.8457	12.2398	14.7926	12.9481
ENSSSAG00000044361	ENSSSAT00000108807	16	42266861	42304235	-	KANK3	KN motif and ankyrin repeat domain-containing protein 2-like	-0.446098	1.48417	2.23354	0.146214	0.999956	0.907104	0.934106	0.833394	0.659571	0.544028	0.804334	0.744701	1.10124	0.469598	0.511407	0.66655	0.700216	0.804618	0.913872	0.57284	0.866916	0.809218	0.862373	0.95491	0.606219	0.508061	0.529205	1.16573	0.66566	0.875139	1.12522
ENSSSAG00000065155	ENSSSAT00000108830	19	51965316	52180485	-	SLC39A11	zinc transporter ZIP11-like isoform X1	0.187401	2.25773	0.647236	0.427872	0.999956	2.33615	2.10059	3.24311	2.51486	4.61686	3.16121	3.2701	2.82091	2.41959	2.20744	3.20163	2.46574	2.20038	3.35058	4.68719	3.75939	2.39339	4.20651	2.66315	3.37822	2.51259	3.06188	3.81949	3.14229	3.80955	3.88217
ENSSSAG00000089428	ENSSSAT00000108838	2	28944713	28957967	-	sacm1lb	phosphatidylinositide phosphatase SAC1-A	-0.0729524	3.92496	0.27426	0.604603	0.999956	6.9191	6.69396	6.14715	4.7619	5.79399	5.77571	5.22395	6.84212	6.28858	6.99918	5.71855	7.35333	5.76967	6.78251	7.39875	7.63329	4.56392	5.84185	5.37363	4.96167	5.46523	5.25892	5.52148	4.97573	5.58432	4.92035
ENSSSAG00000065154	ENSSSAT00000108847	12	70799383	70807455	-		mRNA turnover protein 4 homolog	0.0188022	2.71423	0.00594316	0.939098	0.999956	3.82052	3.77331	4.3075	4.57948	4.46347	4.5383	4.60283	4.94435	4.28816	4.11823	5.57166	3.94202	5.26337	4.80456	10.9914	9.54441	8.55575	8.46006	6.75811	11.5707	4.83661	10.1325	5.7961	12.1472	8.04239	12.292
ENSSSAG00000063834	ENSSSAT00000108856	15	52296586	52306094	-	hsp90aa1.1	Heat shock protein HSP 90-alpha	-0.293553	0.942127	0.496102	0.487027	0.999956	0.453169	0.595842	0.325966	0.327712	0.457057	0.237827	0.294148	0.540458	0.439841	0.200049	0.293065	0.26807	0.569744	0.118071	1.18757	1.17174	0.601035	0.927767	0.461095	1.17478	0.764143	1.03438	0.29794	0.975133	0.854238	0.859768
ENSSSAG00000065154	ENSSSAT00000108860	12	70799383	70807455	-		mRNA turnover protein 4 homolog	0.282917	2.20639	1.01147	0.323151	0.999956	12.9851	9.34484	7.09346	8.17667	10.1931	5.22049	13.0637	9.59499	10.7244	11.5475	6.91887	15.7166	10.311	10.4986	22.4814	16.3534	13.0936	18.0787	11.3309	15.223	11.7085	17.4483	12.4804	9.43853	12.5201	10.3791
ENSSSAG00000065080	ENSSSAT00000108867	14	86746331	86799611	+		3-hydroxyisobutyrate dehydrogenase, mitochondrial-like	0.0277037	3.86221	0.0149334	0.90361	0.999956	18.9554	18.8963	15.3778	16.3663	19.115	13.5248	17.183	19.0774	21.891	20.3248	16.5361	19.7792	14.5107	23.0919	9.26014	17.2951	7.66848	10.0257	11.3625	6.98697	13.3856	7.76653	13.6869	9.30801	9.87998	7.25564
ENSSSAG00000114495	ENSSSAT00000108869	15	77363272	77431147	+		protein NDRG3-like isoform X2	-0.2736	4.36137	3.79126	0.0616003	0.999956	15.3148	14.6791	12.0351	11.6682	13.0307	9.16534	12.8306	15.139	12.2632	12.5249	13.4997	12.4171	11.2671	11.4561	8.39972	12.04	10.0868	10.7881	12.295	8.18999	8.41834	10.0138	9.8676	9.06401	9.91243	7.86378
ENSSSAG00000065153	ENSSSAT00000108878	15	28247842	28256680	+	PDIA6	protein disulfide-isomerase A6-like	-0.456624	0.425962	1.06331	0.311275	0.999956	0.658084	0.163541	1.04358	0.536054	0.521559	0.409582	0.488382	0.729199	0.513231	0.843138	0.663514	0.446665	0.789004	0.962874	0.843616	0.728354	0.659444	0.978123	0.754484	0.656521	0.238879	0.773613	0.317754	1.00635	0.518765	0.497843
ENSSSAG00000075922	ENSSSAT00000108880	4	67120811	67141547	+		creatine kinase-2	0.509512	0.37613	0.789615	0.381777	0.999956	0.364176	2.33503	1.38054	1.99197	1.12807	1.66333	1.25337	1.50239	2.0582	0.449847	1.25743	0.980634	1.28043	1.21204	0.207224	1.7001	0.21888	0.487726	0.570876	0.615426	0.594434	0.680576	0.731878	0.485774	0.346626	0.384987
ENSSSAG00000065166	ENSSSAT00000108894	9	122731564	122735215	+		creatine kinase M-type-like	0.0867787	2.12178	0.085618	0.771978	0.999956	5.93669	4.20026	2.61058	2.39963	3.66389	3.2387	2.89178	4.07612	4.67535	6.63048	3.82919	2.08896	4.35073	4.56294	3.91645	2.96212	2.91722	1.97513	1.77519	2.05625	3.93355	1.99113	2.96501	2.03608	1.91175	2.24073
ENSSSAG00000064932	ENSSSAT00000108897	5	34634657	34656949	+	naa15a	N-alpha-acetyltransferase 15, NatA auxiliary subunit-like isoform X2	0.221478	0.716748	0.424465	0.520022	0.999956	0.8255	0.317053	0.557542	0.351168	0.507109	0.703567	0.399706	0.39356	0.575205	0.330363	0.541193	0.563992	0.361027	0.474017	0.699572	0.858376	0.507414	0.566121	0.30307	0.364044	0.679033	0.436368	0.563184	0.427412	0.609881	0.492284
ENSSSAG00000063834	ENSSSAT00000108906	15	52296586	52306094	-	hsp90aa1.1	Heat shock protein HSP 90-alpha	0.166309	5.80074	0.243803	0.625755	0.999956	9.58448	5.17987	3.2639	5.68175	9.25918	6.46427	4.42168	7.72	5.89186	5.29699	6.33839	12.7264	4.39892	6.6139	69.1744	54.7579	39.6428	52.1708	53.0916	54.4817	39.4537	69.3283	26.789	45.7521	39.3774	60.1023
ENSSSAG00000065188	ENSSSAT00000108910	14	86696667	86747017	-	tax1bp1a	tax1-binding protein 1 homolog A-like	0.337286	1.62307	1.08869	0.305675	0.999956	1.03758	1.38215	1.25834	1.9368	1.50143	1.74198	0.947783	1.57242	1.22661	1.44778	1.46484	1.03588	1.01076	0.920737	0.870832	1.1862	0.684741	0.571512	1.01445	0.798053	1.54425	0.513659	1.01722	0.694855	0.591295	0.797961
ENSSSAG00000065195	ENSSSAT00000108931	5	34663412	34664960	+	rab33ba	Ras-related protein Rab-33B	0.0342828	2.12825	0.0203028	0.887714	0.999956	4.85607	8.29964	8.73245	5.34435	7.14664	8.63603	7.66312	5.90053	5.97122	7.00483	4.71378	7.72376	6.26928	5.89533	4.31349	5.84627	5.28914	5.65805	5.57053	4.0527	5.52611	6.34463	4.33231	3.76967	5.42221	3.69496
ENSSSAG00000114495	ENSSSAT00000108947	15	77363272	77431147	+		protein NDRG3-like isoform X2	0.13205	1.02259	0.162454	0.689964	0.999956	0.477758	0.976962	1.01631	0.783475	1.01987	0.487606	0.861663	0.934244	0.66337	0.744136	0.804751	0.754738	0.607681	0.499497	0.737885	0.99494	0.707056	0.471711	0.328751	0.736164	0.458138	0.326695	0.59958	0.755304	0.626317	0.466499
ENSSSAG00000065205	ENSSSAT00000108959	9	46851293	46864266	+		uncharacterized protein LOC106611490 isoform X1	-0.108446	3.08017	0.181957	0.672954	0.999956	27.249	31.4136	21.0583	24.7575	21.7845	20.9388	28.9198	21.6648	24.5466	27.3777	33.9827	21.2314	35.9095	19.902	16.2343	18.6209	24.542	22.2263	20.709	23.2776	18.9402	23.5805	35.0294	26.4458	25.6333	29.8526
ENSSSAG00000065153	ENSSSAT00000108961	15	28247842	28256680	+	PDIA6	protein disulfide-isomerase A6-like	-0.0593002	1.29578	0.0183538	0.893203	0.999956	1.30445	1.76455	1.01003	0.873406	0.787981	0.385756	0.985525	1.24015	1.03987	1.49247	0.709458	2.10366	0.366556	1.75327	1.13955	0.958244	0.62414	0.677833	0.876988	0.642402	1.128	0.769446	1.0728	0.463191	1.03184	0.487372
ENSSSAG00000065204	ENSSSAT00000108962	14	86650220	86688982	+	JAZF1	juxtaposed with another zinc finger protein 1	-0.342576	0.72531	0.650949	0.426565	0.999956	3.6354	5.46044	3.27249	2.41839	2.20105	1.62843	2.81633	2.1381	1.91567	2.78697	3.22616	3.03677	0.762175	2.47495	1.18674	1.41473	0.465421	0.941707	0.883049	0.840114	1.03033	1.41412	0.710608	1.26196	0.792038	0.699181
ENSSSAG00000065205	ENSSSAT00000108967	9	46851293	46864266	+		uncharacterized protein LOC106611490 isoform X1	0.0436168	5.31402	0.112721	0.739566	0.999956	141.413	135.921	125.622	141	139.85	142.63	129.466	117.365	114.831	132.777	129.416	139.358	141.348	110.989	141.333	113.545	130.842	128.369	159.328	129.224	130.911	132.369	123.509	108.586	131.147	123.201
ENSSSAG00000065208	ENSSSAT00000108991	13	32492587	32501031	-	ZNF341	zinc finger protein 341-like isoform X1	0.116069	3.11248	0.454646	0.505658	0.999956	3.15603	3.86131	3.15057	3.86294	3.61915	3.8064	3.61358	3.14778	3.28301	3.22863	3.25081	3.24013	4.23121	2.89369	3.11331	2.9311	3.63089	3.67419	2.56538	2.56689	2.71246	3.24535	3.86843	3.01273	3.55496	2.79302
ENSSSAG00000065225	ENSSSAT00000109007	6	20260249	20281839	-		lipopolysaccharide-induced tumor necrosis factor-alpha factor homolog	-0.324608	6.89894	4.61503	0.0404758	0.999956	83.4937	75.1374	76.2313	63.3448	63.3443	58.3384	72.3326	67.1675	61.7694	64.6187	61.9839	67.2331	58.4856	65.622	167.197	142.856	120.104	143.808	117.104	157.777	96.2727	130.509	97.2777	150.484	132.345	172.573
ENSSSAG00000065153	ENSSSAT00000109010	15	28247842	28256680	+	PDIA6	protein disulfide-isomerase A6-like	-0.250093	3.10258	2.53524	0.122543	0.999956	5.02061	4.9409	4.76999	4.42913	5.16442	5.04705	5.07312	4.61753	4.548	5.90231	4.70242	4.23679	4.91007	3.90373	5.16375	6.58016	4.6732	4.53502	5.40567	4.91362	4.4326	4.07174	4.67625	4.73528	5.94873	6.46553
ENSSSAG00000044737	ENSSSAT00000109014	3	64103296	64136135	+	hbaa2	hemoglobin subunit alpha-4	-0.0760045	4.24471	0.0263951	0.872287	0.999956	23.981	27.5659	60.6489	85.8208	41.075	33.7643	43.1521	77.4712	107.765	61.7488	34.7762	109.775	82.4036	42.9638	23.4257	40.04	27.1129	22.5367	20.4474	25.6177	22.9581	27.6889	17.523	31.5759	34.709	24.5419
ENSSSAG00000065230	ENSSSAT00000109016	14	45076198	45083787	+		uncharacterized protein LOC106569621	-0.0624861	2.0295	0.0521884	0.820956	0.999956	2.72738	2.0083	2.66813	2.00373	2.2578	2.11236	2.49433	1.90944	1.06738	2.55103	1.61789	2.69971	2.15436	1.84645	1.7776	2.67998	3.50108	2.54594	1.82902	2.10108	1.86215	2.67651	2.50066	3.41484	2.90161	2.01397
ENSSSAG00000065219	ENSSSAT00000109020	14	24981810	25059439	+	si:ch211-207d6.2	sickle tail protein homolog isoform X2	0.457138	2.31824	2.51611	0.123903	0.999956	0.706318	0.782366	0.530985	0.798556	0.719641	0.870417	0.894412	0.926386	0.81841	0.636632	0.826261	0.57918	0.697746	0.755541	0.496404	0.773718	0.578249	0.492753	0.197976	0.847577	0.539597	0.823822	0.738238	0.891218	0.577323	0.4316
ENSSSAG00000063889	ENSSSAT00000109023	13	12113921	12195070	-	ARFGEF1	brefeldin A-inhibited guanine nucleotide-exchange protein 2-like	-0.186149	1.99941	0.536833	0.469829	0.999956	0.407927	0.267219	0.246639	0.252605	0.340584	0.239135	0.426959	0.275909	0.279629	0.30281	0.326946	0.194218	0.419653	0.218976	0.348437	0.289934	0.41777	0.436446	0.39225	0.247628	0.364015	0.398962	0.357647	0.441461	0.389124	0.346768
ENSSSAG00000104508	ENSSSAT00000109027	14	45064473	45075055	+		uncharacterized protein LOC106569621	0.536765	0.327292	0.989794	0.328301	0.999956	0.93241	0.610291	0.292279	1.07022	1.13208	0.609134	0.902898	0.347484	1.05013	0.688898	2.21244	0.662632	0.570202	0.411621	1.15361	1.15461	0.870482	1.14512	0.613254	0.62851	0.289381	1.15411	1.18735	1.54049	0.88694	0.340543
ENSSSAG00000065231	ENSSSAT00000109028	9	54929105	54943341	+	PGRMC2	membrane-associated progesterone receptor component 2	-0.0914262	2.72579	0.247817	0.622498	0.999956	14.9985	12.0992	14.6284	11.9433	15.6946	11.5264	14.3992	14.4658	16.9986	17.2363	13.7122	16.6961	10.7246	13.2358	12.6124	12.2117	7.45346	11.3914	11.0583	9.3467	13.5576	11.1611	11.3753	10.4128	11.0085	8.17214
ENSSSAG00000065150	ENSSSAT00000109031	24	26735990	26741963	+	INPP5E	72 kDa inositol polyphosphate 5-phosphatase-like	0.49972	1.59977	2.84742	0.102616	0.999956	1.24625	1.08441	0.975739	1.20855	1.19698	1.44314	1.00582	1.15212	0.654305	0.82459	1.21294	1.11115	1.0281	1.04519	1.41433	1.32629	1.30301	0.591925	1.21441	1.17957	0.354067	1.17339	1.2093	0.95887	0.858994	1.01768
ENSSSAG00000065233	ENSSSAT00000109040	3	64132728	64133649	-		hemoglobin subunit beta	-0.234657	9.22442	0.22909	0.63663	0.999956	1202.19	1425.82	2791.76	3131.11	1673.82	1901.87	1763.68	4067.97	5095.66	1662.16	2347.6	4962.86	4662.73	2702.58	1893.3	1824.05	2313.35	1756.33	997.487	1519.76	1060.6	1576.9	1120.98	2293.41	2709.2	2204.33
ENSSSAG00000065239	ENSSSAT00000109044	CAJNNT020001723.1	5009	73194	+	tmem144a	transmembrane protein 144-like	-0.32132	5.6116	3.94806	0.0567752	0.999956	30.727	26.7114	28.1936	30.8184	33.6814	28.0544	22.1445	27.4146	24.6811	26.7708	26.3215	24.2534	20.7836	25.2374	24.9877	22.6902	20.4629	27.0798	26.7251	22.6362	14.1444	31.3045	24.3219	29.0624	27.5394	25.605
ENSSSAG00000065102	ENSSSAT00000109045	29	31818323	31857742	+	MTRR	methionine synthase reductase-like	-0.0306488	2.55148	0.0189737	0.891426	0.999956	2.52066	3.11919	1.98347	2.37343	1.86075	1.90527	2.26588	2.76337	3.47045	2.43194	2.18393	3.06748	3.25976	2.87848	1.86134	2.53183	1.33357	1.76352	1.75005	1.94318	1.52576	2.12922	1.96133	1.48386	1.71329	1.95115
ENSSSAG00000064668	ENSSSAT00000109048	25	27471160	27568619	-	PDE1A	calcium/calmodulin-dependent 3',5'-cyclic nucleotide phosphodiesterase 1A-like isoform X1	0.806546	0.559656	3.15881	0.0863685	0.999956	0.736134	0.725551	0.829959	0.520761	0.958768	0.743104	0.714823	0.330668	0.250938	0.221212	0.381555	0.728754	0.796234	0.396256	0.497803	0.967387	0.449393	0.253516	0.5285	0.939028	0.315823	0.582551	0.844615	0.542194	0.372923	0.63426
ENSSSAG00000048542	ENSSSAT00000109053	25	4320233	4348816	+	UPF3A	regulator of nonsense transcripts 3A-like isoform X3	0.946447	0.428722	3.56884	0.0692566	0.999956	1.05053	0.996546	0.72015	1.04738	0.932142	0.662649	0.739704	1.00764	0.496378	0.85188	0.579643	0.808245	0.585833	0.411485	0.577695	0.873	0.459853	0.186129	0.767368	0.481619	0.672155	0.832916	0.773687	0.192145	0.302242	0
ENSSSAG00000065197	ENSSSAT00000109055	16	38208427	38215459	-	RNF126	E3 ubiquitin-protein ligase RNF126-like isoform X1	0.0724098	2.26558	0.171756	0.696113	0.999956	2.83589	2.77614	2.80479	3.5359	2.83874	2.99574	2.93649	3.33078	3.66091	3.20122	2.56139	3.06094	3.69486	2.77052	3.60531	3.77213	3.45853	3.56588	2.95659	4.14831	3.41942	3.74123	2.69566	3.41589	3.08932	3.36107
ENSSSAG00000048542	ENSSSAT00000109060	25	4320233	4348816	+	UPF3A	regulator of nonsense transcripts 3A-like isoform X3	0.103179	0.145572	0.0638584	0.83021	0.999956	0.484445	0.109994	0.368447	0.461806	0.397078	0.823314	0.651924	0.418478	0.491908	0.49743	0.674244	0.7433	0.621242	0.880046	0.307577	0.251223	0.426467	0.712393	0.411412	0.468526	0.381025	0.387256	0.592661	0.514797	0.725472	0.696294
ENSSSAG00000065240	ENSSSAT00000109066	17	87338629	87351525	-	MRPS33	28S ribosomal protein S33, mitochondrial-like isoform X1	-0.169118	3.34692	0.181071	0.673966	0.999956	26.4047	17.0712	8.51994	11.4193	12.7508	12.1755	25.3106	16.4119	19.8914	25.9094	14.9794	19.0307	14.8074	15.5454	6.8179	11.4234	4.76655	8.48648	15.6562	10.9041	12.912	7.4134	7.75399	6.19657	3.64501	6.75252
ENSSSAG00000065246	ENSSSAT00000109067	26	40051744	40054386	+		zinc finger protein 239-like	0.230879	1.39782	0.515183	0.478842	0.999956	1.36292	1.49684	1.30607	2.4395	1.09701	0.955356	1.51864	2.03895	1.2315	1.22416	2.04941	0.957265	1.72734	1.46457	2.21867	1.60483	1.69461	1.16824	1.68296	1.56614	1.38704	1.33926	1.14648	1.31095	0.882798	1.91438
ENSSSAG00000065250	ENSSSAT00000109076	15	28257147	28265666	-	HPCAL1	Hippocalcin-like protein 1	0.0520507	4.29021	0.194078	0.662922	0.999956	15.23	14.6346	16.409	14.5628	15.7567	12.7342	16.6967	14.1065	13.6586	13.1612	16.046	15.0167	14.5498	15.6611	16.2052	16.8608	15.2365	15.111	14.2821	13.5809	12.6331	11.6213	14.872	12.887	14.4034	14.6048
ENSSSAG00000065227	ENSSSAT00000109080	28	802370	827693	-	ndel1a	nuclear distribution protein nudE-like 1-B isoform X2	0.184631	2.00933	0.542885	0.46736	0.999956	2.4366	2.27022	1.20373	1.76462	2.04217	2.03647	2.2365	1.43446	1.85035	1.93224	1.84831	1.50053	1.52689	2.25351	1.18675	1.29797	1.2963	1.44752	1.38023	1.08682	1.88616	1.40019	1.61104	1.12194	1.55459	0.754578
ENSSSAG00000054703	ENSSSAT00000109084	4	42040924	42080635	+	LTBP3	latent-transforming growth factor beta-binding protein 3-like isoform X1	-0.862801	0.0976934	3.26741	0.0814096	0.999956	0.193231	0.106896	0.130902	0.0716589	0.15972	0.0228117	0.134002	0.157521	0.196336	0.174988	0.129266	0.0944314	0.015105	0.0983	0.322026	0.394144	0.147748	0.349003	0.144959	0.151061	0.1333	0.244307	0.204499	0.167558	0.213898	0.269754
ENSSSAG00000007692	ENSSSAT00000109085	11	109504086	109511754	-	rpl23a	60S ribosomal protein L23a	0.0328055	4.91004	0.0363562	0.850156	0.999956	92.1407	97.3487	95.8377	102.357	90.14	100.229	118.403	88.0637	95.7499	89.7005	86.8691	113.668	102.528	95.6996	103.026	116.819	99.8187	81.0373	98.0763	111.013	100.754	104.216	122.402	106.631	176.848	105.136
ENSSSAG00000120555	ENSSSAT00000109100	26	24835806	24877915	+	MYBPC3	myosin-binding protein C, cardiac-type-like isoform X5	-0.0173625	10.6627	0.0135616	0.908123	0.999956	565.308	524.528	455.856	420.374	482.066	439.258	453.206	490.659	495.67	644.804	501.378	474.556	394.293	499.07	305.801	407.554	271.138	316.169	309.5	242.072	402.612	273.974	325.796	276.617	263.811	211.981
ENSSSAG00000061234	ENSSSAT00000109104	3	64083406	64084267	+		hemoglobin subunit alpha-4	-0.208508	9.16112	0.226519	0.638455	0.999956	1078.37	982.475	2905.73	3521.56	1522.6	1992.82	1639.92	2935.45	4080.29	1935.82	1903.31	4076.92	3352.04	2032.32	1213.77	1700.34	1177.22	1177.12	994.93	870.516	763.561	1431.85	1243.58	2041.7	1665.81	1405.24
ENSSSAG00000065263	ENSSSAT00000109106	6	49801030	49808553	+	hlx1	H2.0-like homeobox protein isoform X1	1.00775	-0.274674	0.918615	0.346031	0.999956	0	0.121723	0	0	0	0.213626	0.301572	0.135527	0	0	0.241843	0.226109	0	0.0506385	1.67643	0.809217	1.12853	1.43572	0.546628	1.16615	0	0.650899	0.394399	1.18129	1.10325	1.0576
ENSSSAG00000062913	ENSSSAT00000109111	9	124817833	125012616	-	phldb1b	pleckstrin homology-like domain family B member 1 isoform X5	0.366398	0.151926	0.526343	0.474161	0.999956	0.633694	0.178208	0.321416	0.345527	0.495149	0.353363	0.506512	0.512097	0.362318	0.229862	0.33151	0.513836	0.146161	0.527623	0.459176	0.637751	0.236589	0.406985	0.184602	0.549566	0.691608	0.185002	0.348784	0.23321	0.28828	0.674127
ENSSSAG00000065265	ENSSSAT00000109112	3	99553941	99590950	-	EMP2	epithelial membrane protein 2	0.395232	3.34229	2.01455	0.166819	0.999956	19.1314	17.494	22.1464	26.7547	17.0735	24.2761	25.0609	22.8296	15.9845	15.3731	13.3628	33.8319	13.7651	36.1077	12.3559	18.2932	15.0173	17.2034	11.6179	12.2429	8.88871	15.667	15.638	12.4615	13.7756	11.0981
ENSSSAG00000065265	ENSSSAT00000109112	3	99553941	99590950	-	EMP2	epithelial membrane protein 2	0.395232	3.34229	2.01455	0.166819	0.999956	19.1314	17.494	22.1464	26.7547	17.0735	24.2761	25.0609	22.8296	15.9845	15.3731	13.3628	33.8319	13.7651	36.1077	12.3559	18.2932	15.0173	17.2034	11.6179	12.2429	8.88871	15.667	15.638	12.4615	13.7756	11.0981
ENSSSAG00000065264	ENSSSAT00000109126	14	45085639	45096947	+	zbtb47b	zinc finger and BTB domain-containing protein 17 isoform X1	0.20529	1.28872	0.266193	0.609942	0.999956	0.711813	0.851381	0.650685	1.07843	0.526268	0.871452	0.976036	0.770981	0.375567	0.614472	0.574376	0.637998	1.02674	0.499414	0.322935	1.08549	0.343668	0.473371	1.06471	1.13641	0.874545	0.633724	0.730512	0.68659	0.541684	0.894924
ENSSSAG00000094117	ENSSSAT00000109128	11	90961012	90995234	-	si:ch1073-224n8.1	zinc finger and SCAN domain-containing protein 2-like	-0.0383217	1.91995	0.0189579	0.891471	0.999956	1.30644	0.584531	0.927159	0.862342	0.962416	0.638759	1.10873	0.934831	1.23191	1.02651	0.645833	0.715488	0.902166	0.807248	1.93021	1.96359	1.35671	0.611547	1.19248	1.15768	1.32573	1.35362	1.26475	1.20396	1.58052	1.5443
ENSSSAG00000082464	ENSSSAT00000109130	28	6559195	6573103	-	NOC3L	nucleolar complex protein 3 homolog	-0.0577283	5.20296	0.0987727	0.755634	0.999956	17.5045	15.8571	13.0491	13.6309	16.0752	11.416	15.1689	16.8909	15.5278	19.9876	14.0479	19.4764	14.1333	18.1545	20.544	23.3793	10.4574	15.7944	13.2624	12.9986	13.283	14.0906	11.968	12.9096	14.3263	15.2027
ENSSSAG00000063495	ENSSSAT00000109131	10	108183797	108224758	-	arntl1a	aryl hydrocarbon receptor nuclear translocator-like protein 1 isoform X3	-0.415171	0.297664	0.459073	0.50361	0.999956	0.593168	0.463197	0.319064	0.559282	0.376691	0.347748	0.400715	0.423298	0.332459	0	0.0824659	0.476277	0.660043	0.356957	0.617877	0.355336	0.503636	0.49945	0.539759	0.4288	0	0.406318	0.320133	0.632139	0.613335	0.616273
ENSSSAG00000065276	ENSSSAT00000109132	6	49967115	49993768	-	DUSP10	dual specificity protein phosphatase 10-like isoform X1	-0.17531	5.00326	0.534284	0.471053	0.999956	19.7329	12.3207	9.51908	10.6562	13.6492	10.4062	12.5728	12.5456	12.5862	19.4269	10.6705	15.5846	9.63395	13.7618	5.94526	10.3247	6.16913	7.26474	8.9557	6.543	10.5021	5.31425	9.78689	6.95311	6.75312	6.76176
ENSSSAG00000044737	ENSSSAT00000109136	3	64103296	64136135	+	hbaa2	hemoglobin subunit alpha-4	-0.219041	7.1705	0.230395	0.635634	0.999956	233.865	262.694	588.439	649.438	398.646	426.513	349.209	682.504	1022.69	384.097	523.266	912.082	748.058	503.007	398.129	447.833	451.949	304.699	226.98	246.351	175.188	310.757	270.737	467.015	553.855	427.869
ENSSSAG00000062913	ENSSSAT00000109140	9	124817833	125012616	-	phldb1b	pleckstrin homology-like domain family B member 1 isoform X5	-0.0297981	1.86759	0.0110698	0.916956	0.999956	0.684501	0.725177	0.411355	0.552195	0.607097	0.368245	0.409737	0.699016	0.423693	0.490321	0.650952	0.639134	0.31282	0.495102	0.459795	0.482463	0.457041	0.240133	0.340403	0.271517	0.538536	0.362821	0.452214	0.453815	0.514399	0.378052
ENSSSAG00000065270	ENSSSAT00000109150	11	7644257	7711259	+	KIFC3	kinesin-like protein KIFC3 isoform X3	-0.157422	1.5145	0.260866	0.613524	0.999956	0.927517	0.830166	0.437669	0.516254	0.796547	0.637675	0.457825	0.599625	0.664151	0.802839	1.0457	0.633594	0.557933	0.494383	1.11376	0.619593	0.883709	0.617814	0.659049	0.728522	0.442138	0.815483	0.679616	0.77829	0.646425	1.06527
ENSSSAG00000075807	ENSSSAT00000109164	20	29285591	29303481	+	PLBD2	putative phospholipase B-like 2	-0.0573005	2.69883	0.0383719	0.846111	0.999956	3.55986	4.74109	4.06373	2.72337	3.4872	2.29822	4.61533	3.40231	4.2185	4.24086	3.78242	3.18516	2.05785	4.24707	5.80004	5.66507	2.20331	3.20465	3.43425	2.45849	3.52417	2.25697	3.06885	1.94354	3.12326	2.95599
ENSSSAG00000065291	ENSSSAT00000109171	16	38256646	38298715	+	STK11	serine/threonine-protein kinase STK11-like isoform X1	-0.0952495	2.19771	0.132804	0.718276	0.999956	2.8599	2.54046	2.28196	2.94902	2.15228	2.29301	2.44696	3.554	2.75738	2.1816	2.48167	2.88735	1.98742	2.71157	1.00613	1.72995	1.45634	1.65792	1.66242	1.16418	2.66278	1.28724	1.48784	1.2781	1.83958	1.10387
ENSSSAG00000062913	ENSSSAT00000109172	9	124817833	125012616	-	phldb1b	pleckstrin homology-like domain family B member 1 isoform X5	-0.230273	0.654609	0.463724	0.505654	0.999956	0.303041	0.231823	0.285683	0.325386	0.267668	0.176462	0.340193	0.40353	0.309609	0.3746	0.27748	0.230071	0.231598	0.410609	0.441364	0.269299	0.227526	0.129912	0.317133	0.197022	0.32847	0.233412	0.241492	0.393061	0.254048	0.327347
ENSSSAG00000054999	ENSSSAT00000109178	10	30832884	30875143	+		dynamin-2-like isoform X2	-0.053328	3.0096	0.0415117	0.840025	0.999956	3.08986	3.05633	3.38206	3.84474	3.35455	3.17853	2.89689	2.47667	1.87487	3.26937	2.95973	1.63417	2.64261	2.72376	3.0085	2.49228	2.28064	3.69346	3.70739	3.04604	3.57488	3.46485	3.37177	4.30567	2.55288	1.73359
ENSSSAG00000103201	ENSSSAT00000109191	17	35037290	35152748	+	ZBTB41	zinc finger protein OZF-like	-0.285254	1.53692	1.43708	0.240646	0.999956	2.45806	2.38082	1.36436	1.63708	2.66486	2.02734	1.59386	1.88078	2.25193	1.89411	1.72992	1.65049	1.7451	1.29473	1.49095	1.7376	2.1852	1.84358	1.97812	1.67897	1.94584	1.64429	1.64362	2.16996	1.37925	2.01035
ENSSSAG00000059838	ENSSSAT00000109202	24	5541837	5662584	-	oxct1a	succinyl-CoA:3-ketoacid coenzyme A transferase 1, mitochondrial-like isoform X1	-0.263811	2.51068	0.514591	0.479148	0.999956	3.67332	3.22729	2.61599	1.33211	2.60906	1.8952	2.67453	2.5936	3.94062	6.13592	2.52527	1.95502	2.14118	2.06053	1.7377	2.26282	0.687139	1.17088	1.50536	0.885711	2.61595	1.80848	0.910316	0.942983	0.944899	0.753903
ENSSSAG00000106442	ENSSSAT00000109204	6	50058626	50064795	-	TAF1A	TATA box-binding protein-associated factor RNA polymerase I subunit A-like isoform X1	-0.250725	0.952663	0.799985	0.41263	0.999956	0.888671	0.852784	0.557891	0.938949	0.67213	0.683222	0.743196	0.936082	0.810246	0.786619	0.354306	0.647811	0.852234	0.99304	1.33417	1.17235	1.17942	1.09904	0.919929	1.08525	0.625368	0.735984	0.919009	1.34359	1.04382	1.03279
ENSSSAG00000065313	ENSSSAT00000109222	11	12166829	12200510	+	MYLK3	myosin light chain kinase 3-like isoform X1	-0.69066	0.974175	1.45852	0.237515	0.999956	0.754221	1.41204	0.497247	0.815105	0.288779	0.523924	0.502133	0.753584	0.738346	0.211687	0.801786	0.52787	0.139898	0.107893	0.618037	0.963405	0.283842	0.897745	0.469897	1.34394	0.283782	0.679388	0.505986	1.04	0.37627	0.639875
ENSSSAG00000065313	ENSSSAT00000109230	11	12166829	12200510	+	MYLK3	myosin light chain kinase 3-like isoform X1	0.494357	4.34754	2.07119	0.162238	0.999956	9.54639	10.6952	13.8022	15.9397	12.5546	19.6851	14.9056	8.50872	11.4294	6.0955	13.9665	11.4839	18.3798	8.4727	7.65608	8.3014	19.7493	9.17056	16.8279	16.4684	13.4266	13.1657	16.6475	13.8336	14.7426	15.2195
ENSSSAG00000065313	ENSSSAT00000109232	11	12166829	12200510	+	MYLK3	myosin light chain kinase 3-like isoform X1	0.0278328	6.67566	0.037452	0.847943	0.999956	47.4534	46.5083	38.0223	36.2775	45.6849	39.0699	40.4156	40.4751	37.1818	45.2189	37.3442	36.5883	26.8687	36.1901	19.1036	31.8874	24.434	23.1345	24.4919	25.1084	28.3757	28.0053	29.5101	24.6049	23.5953	17.7945
ENSSSAG00000065314	ENSSSAT00000109242	15	77431516	77441508	+	EPOR	ER degradation-enhancing alpha-mannosidase-like protein 2	-0.0216624	2.29034	0.00778321	0.930327	0.999956	2.67765	3.19801	3.07617	2.3408	3.02006	1.59604	2.71388	2.07559	2.45018	3.29459	2.55464	2.75997	1.64854	3.64726	4.12676	4.72328	2.30943	2.60131	2.80227	3.24468	2.76321	2.79854	2.66652	2.20383	3.61627	3.21209
ENSSSAG00000065147	ENSSSAT00000109246	28	11581623	11589213	-	UNK	RING finger protein unkempt homolog isoform X1	-0.468027	0.220679	0.550497	0.464285	0.999956	0.503243	0.179396	0.183849	0.354931	0.671469	0.590136	0.322405	0.426016	0.398449	0.442757	0.605062	0	0.334625	0.332849	0	0.489156	0.41077	0.35935	0.512113	0.314248	0.192128	0.392462	0.377013	0.485809	0.473705	0.549739
ENSSSAG00000046898	ENSSSAT00000109249	1	41106279	41154972	-	DICER1	endoribonuclease Dicer-like isoform X1	-0.0386157	3.98814	0.113049	0.739202	0.999956	1.84342	1.71344	1.47092	1.86114	1.67185	1.72128	1.7636	1.73795	1.61981	1.79617	1.88805	1.627	1.656	1.7115	1.38495	1.58779	1.64704	1.51483	1.65259	1.67659	1.51884	1.53641	1.67831	1.74775	1.6414	1.66288
ENSSSAG00000101644	ENSSSAT00000109252	11	12200037	12205180	-	ORC6	origin recognition complex subunit 6	0.0990741	3.73048	0.319166	0.576602	0.999956	10.713	8.39599	8.03175	8.17161	9.0556	9.3913	9.17045	10.5238	8.45525	8.44095	10.2996	9.63331	8.92113	10.0931	10.438	11.6868	13.2942	10.1374	9.49979	15.4546	7.82304	13.5404	9.90111	12.0709	12.1245	11.932
ENSSSAG00000065248	ENSSSAT00000109262	26	3587703	3616287	-	SNX2	sorting nexin-2 isoform X1	-0.0800801	5.27424	0.46038	0.503009	0.999956	26.6543	27.3558	23.5057	23.3396	28.3731	20.3171	25.6839	22.7966	23.6328	30.6432	22.6005	26.8589	19.473	22.5388	35.1755	31.4625	27.9882	30.4246	25.1588	27.6146	25.6871	27.4503	27.3162	25.8318	28.4378	28.3374
ENSSSAG00000065337	ENSSSAT00000109269	24	5666987	5670936	+	FBXO4	F-box only protein 4	0.141408	3.78775	0.621787	0.437001	0.999956	11.1015	14.0668	11.4892	12.0303	10.0641	12.6261	10.1391	12.9676	11.9066	8.33497	10.6785	13.1151	11.1191	13.9037	17.0289	16.7094	12.505	14.2999	8.80875	13.3798	13.1333	12.208	11.0097	15.1967	13.9292	9.60654
ENSSSAG00000065232	ENSSSAT00000109272	16	27741381	27759381	-	TPM1	tropomyosin alpha-1 chain-like isoform X4	-0.173048	3.30162	0.420601	0.521914	0.999956	4.83032	7.22045	5.28211	5.8879	4.78054	6.11329	6.42086	6.48599	6.01347	12.4636	6.54105	5.32849	6.47119	6.10011	8.81055	8.06268	4.92164	7.19618	4.62848	5.99935	3.54376	6.3043	6.39628	7.6743	5.91242	4.14388
ENSSSAG00000065334	ENSSSAT00000109292	11	12202573	12218126	+	VPS35	vacuolar protein sorting-associated protein 35 isoform X1	-0.0552765	6.30615	0.271091	0.606689	0.999956	23.0017	23.2103	20.2136	18.8815	21.4633	18.2066	21.3561	21.955	20.2514	24.8117	21.1994	23.7069	19.8966	23.7455	28.5039	27.8254	20.4054	25.7661	20.3396	21.2951	22.2831	21.6728	21.225	22.6215	21.1224	22.9738
ENSSSAG00000065344	ENSSSAT00000109294	25	23570794	23592427	+	RALB	ras-related protein Ral-B	0.00707506	8.30149	0.00256419	0.959973	0.999956	243.069	229.12	199.219	187.19	217.59	190.539	189.365	228.314	232.839	243.208	220.643	249.305	202.254	222.202	145.48	185.736	106.612	144.813	150.749	132.694	157.073	124.126	150.015	100.741	133.518	111.051
ENSSSAG00000062913	ENSSSAT00000109302	9	124817833	125012616	-	phldb1b	pleckstrin homology-like domain family B member 1 isoform X5	-0.20938	1.07341	0.286167	0.596905	0.999956	0.762297	0.507801	0.357281	0.165031	0.395577	0.305539	0.502153	0.608387	0.350477	0.293451	0.575796	0.573544	0.382708	0.225598	0.654194	0.763119	0.291004	0.410467	0.244472	0.416115	0.416807	0.459912	0.43507	0.373491	0.711246	0.530325
ENSSSAG00000064419	ENSSSAT00000109308	14	19677902	19932276	+	DIP2C	disco-interacting protein 2 homolog C isoform X9	0.348333	3.79889	2.91623	0.0987437	0.999956	2.64563	2.88183	1.75048	3.29193	4.09823	3.64023	2.56674	3.45975	3.05694	3.41565	3.06853	3.42489	2.66378	4.41207	2.27429	2.25602	1.84495	1.80268	2.40428	1.96325	2.47434	1.9943	2.25785	2.44022	1.832	1.42893
ENSSSAG00000065356	ENSSSAT00000109317	5	56949676	56955070	-	tspan13a	tetraspanin-13-like	0.448893	0.241228	0.751445	0.393377	0.999956	2.22579	1.20121	1.84991	0.418904	1.42982	0.844956	2.00928	1.1832	0.56514	1.25414	1.98296	1.38915	1.12242	1.34095	2.03941	1.87016	1.35903	0.713618	1.72983	1.33557	0.243932	1.65021	1.90987	0.513103	0.84209	1.28595
ENSSSAG00000065157	ENSSSAT00000109330	27	35910453	35920969	-	sdha	succinate dehydrogenase [ubiquinone] flavoprotein subunit, mitochondrial	-0.0513846	7.66678	0.0561328	0.814469	0.999956	159.616	152.143	143.072	119.673	145.599	115.596	141.411	151.941	144.456	186.176	140.396	139.739	110.767	152.192	121.236	138.211	70.1157	108.91	128.067	72.0699	134.892	95.4354	102.895	58.4681	94.4855	64.8358
ENSSSAG00000065358	ENSSSAT00000109336	26	3845109	4013640	-	arhgef28a	rho guanine nucleotide exchange factor 28-like isoform X2	0.129487	6.03556	0.327688	0.571697	0.999956	5.59626	6.9893	6.23983	5.3461	7.11702	5.57221	7.94891	6.27863	4.52171	5.07594	3.9417	4.98246	4.87274	4.12318	6.37437	7.32133	4.86449	5.22782	7.11218	7.93022	7.15945	9.641	8.62977	7.82174	7.36641	4.34654
ENSSSAG00000065320	ENSSSAT00000109342	10	71416437	71472860	-	ambra1b	activating molecule in BECN1-regulated autophagy protein 1-like isoform X1	-0.0792003	5.43818	0.604295	0.443454	0.999956	5.50153	4.22502	4.37175	4.66331	4.6686	4.89669	4.30905	5.08424	4.61391	4.37801	4.70872	4.38717	4.37903	4.23731	4.77538	4.729	4.15153	4.22173	3.82832	4.22776	3.39269	4.30207	3.89839	4.69741	4.37936	4.07397
ENSSSAG00000099433	ENSSSAT00000109352	11	24493573	24536135	+	MYBPC3	myosin-binding protein C, cardiac-type-like isoform X5	0.0176499	2.13457	0.00231708	0.961949	0.999956	1.37822	1.25775	1.06923	1.69412	1.27199	1.67577	0.865894	1.02961	0.977497	1.03512	0.984674	0.686146	0.819439	0.892694	0.717679	0.510317	1.05114	0.700416	0.724479	0.744752	1.33408	1.21032	1.24393	1.75115	1.02584	0.588894
ENSSSAG00000064668	ENSSSAT00000109359	25	27471160	27568619	-	PDE1A	calcium/calmodulin-dependent 3',5'-cyclic nucleotide phosphodiesterase 1A-like isoform X1	0.175031	1.22583	0.125345	0.725978	0.999956	1.26405	1.57922	0.809525	0.881765	1.2839	0.89235	1.66635	0.619283	1.01863	0.148168	0.541854	0.720036	0.726227	1.6509	0.520707	1.22482	1.06636	0.494201	0.86048	0.946967	0.552691	0.875839	1.49405	1.82747	0.814065	0.836893
ENSSSAG00000064979	ENSSSAT00000109360	29	13658167	13693255	-		DNA topoisomerase 2-binding protein 1-A-like	-0.359108	1.62391	0.717067	0.404297	0.999956	0.902276	0.863763	0.661248	0.63214	0.735529	0.776693	0.554854	0.761526	0.787768	0.88333	0.703121	0.661845	0.624777	0.837605	0.956997	0.932814	0.826624	0.553089	0.817421	0.770247	0.704648	0	0.811269	0.91624	0.726362	0.854316
ENSSSAG00000065357	ENSSSAT00000109362	11	12236646	12257207	+		SHC SH2 domain-binding protein 1	-0.100276	3.45104	0.0614545	0.806184	0.999956	4.87336	5.07609	4.16579	3.5762	3.10832	3.06633	3.18764	5.69024	6.54847	10.5185	5.6464	9.56841	8.51947	7.09573	5.95773	5.84915	3.53926	7.21409	4.00163	3.33813	5.48304	3.16466	5.36873	3.58332	3.46856	3.7764
ENSSSAG00000120636	ENSSSAT00000109363	15	52307296	52312393	-	HSP90AB1	heat shock protein HSP 90-alpha 1-like	1.50242	0.641311	5.60471	0.0250916	0.999956	0.252418	0.252579	0.409903	0.891012	1.10465	0.687249	0.581948	0.517812	0	0	0.944125	0.988745	0.586461	1.04612	0.669139	0	0.483167	0.761389	0.820107	0.646796	0.662081	0.731743	0.715392	0.504497	0.731014	0.64578
ENSSSAG00000065372	ENSSSAT00000109364	19	3717089	3739248	+		V-type proton ATPase 16 kDa proteolipid subunit	0.0220454	4.35018	0.0164289	0.898925	0.999956	107.908	83.5762	92.9457	78.5107	97.0866	80.6079	88.6313	86.1604	93.0956	90.1724	106.146	97.8594	80.8921	101.716	78.4409	84.7598	66.9881	108.632	78.1424	67.5919	110.558	73.8637	83.1047	63.6185	70.0601	69.385
ENSSSAG00000089948	ENSSSAT00000109365	12	34027186	34031675	+	KPNA2	importin subunit alpha-1-like	-0.105922	6.1306	0.36787	0.549047	0.999956	47.4926	44.3494	36.1541	35.8724	33.6864	29.3589	36.3787	44.6484	45.6358	47.8658	47.0718	59.0977	46.2385	48.3171	101.102	91.8271	69.7422	96.8907	74.5876	73.4561	66.4015	87.0198	83.4657	73.5232	82.1314	83.7992
ENSSSAG00000065361	ENSSSAT00000109366	21	39964925	40206245	+	gli2a	zinc finger protein GLI2-like	-0.250222	3.09504	0.552766	0.463548	0.999956	2.54892	3.31499	2.35012	1.8846	1.70768	2.7553	2.78403	2.17866	2.33735	1.06988	2.93863	1.43411	1.50127	2.17626	2.19217	1.59151	1.31986	1.57755	1.16097	2.13335	0.759489	1.88894	1.94733	2.85782	1.79491	1.90673
ENSSSAG00000065367	ENSSSAT00000109374	9	125025689	125056949	+	MFSD1	major facilitator superfamily domain-containing protein 1 isoform X1	-0.085807	4.9929	0.58171	0.452012	0.999956	11.8253	12.8795	10.6121	11.2664	10.7053	10.813	11.6686	12.8012	9.65255	11.3997	11.057	11.0707	11.3946	10.1304	15.7081	16.7313	12.9366	14.5456	12.3153	10.6969	10.5587	13.7149	14.0207	14.0995	13.8206	12.6485
ENSSSAG00000065379	ENSSSAT00000109388	5	57032013	57041001	+	meox2a	homeobox protein MOX-2	-0.169967	2.10892	0.239218	0.628576	0.999956	7.6531	4.63366	5.8908	3.66792	6.1139	3.3749	4.32315	4.06168	1.6469	3.75589	4.00156	3.03006	2.92495	5.95474	3.66187	5.09376	2.46568	2.60224	2.90482	5.63795	3.44404	3.55277	3.42742	5.34704	4.0656	4.6115
ENSSSAG00000065381	ENSSSAT00000109396	11	12516781	12524142	-	UQCRFS1	cytochrome b-c1 complex subunit Rieske, mitochondrial-like	-0.134958	6.29779	1.59235	0.217387	0.999956	88.5992	85.1011	81.2514	79.5209	74.6734	76.205	80.5887	78.9939	85.3995	94.925	83.7507	82.1354	79.1245	77.946	88.1406	73.7832	62.5725	79.1856	86.1204	77.6159	76.8413	77.3886	71.7663	68.1012	71.195	73.5884
ENSSSAG00000045065	ENSSSAT00000109398	6	37584853	37672987	+	HBE1	hemoglobin subunit beta-like	-0.23122	5.00793	0.237751	0.630314	0.999956	45.3806	36.3506	105.734	93.9637	59.092	60.6445	51.1149	112.874	189.613	64.3478	86.8538	138.774	159.757	73.21	53.0434	54.7113	64.0417	48.1663	37.2977	33.909	38.3354	57.1137	43.6347	61.2091	70.4208	60.1474
ENSSSAG00000065372	ENSSSAT00000109404	19	3717089	3739248	+		V-type proton ATPase 16 kDa proteolipid subunit	-0.0619769	5.0165	0.12658	0.724668	0.999956	59.6566	44.2251	47.4762	43.0227	44.8791	62.8964	52.815	48.4604	51.8467	43.2945	62.5628	46.6721	50.0943	44.5716	46.2098	47.6146	54.7443	71.1814	56.193	60.9544	63.7104	53.9867	60.3338	52.6451	53.5439	64.6361
ENSSSAG00000065376	ENSSSAT00000109412	25	34484279	34502763	+	Gpr89	Golgi pH regulator	0.570895	1.97295	4.91878	0.0348406	0.999956	2.29806	2.08503	2.41609	2.12784	2.17754	2.7954	2.68067	1.85271	0.99216	1.5144	1.88237	1.88606	2.26758	2.45524	2.33322	2.50736	2.16137	1.9751	2.1814	3.46235	2.11003	3.54681	2.28572	2.52835	2.65928	1.4666
ENSSSAG00000065376	ENSSSAT00000109416	25	34484279	34502763	+	Gpr89	Golgi pH regulator	-0.317169	1.1949	0.934279	0.342017	0.999956	1.08868	1.57847	1.28993	1.68861	1.26511	1.87488	1.01939	1.37562	1.66903	1.38403	1.50574	1.35276	1.77815	1.03841	0.731719	0.819122	1.64922	0.813553	1.57271	0.623317	1.29552	1.07	1.13906	1.55425	1.18198	1.58027
ENSSSAG00000065157	ENSSSAT00000109420	27	35910453	35920969	-	sdha	succinate dehydrogenase [ubiquinone] flavoprotein subunit, mitochondrial	4.44788	0.573404	3.65563	0.0677696	0.999956	0	0.0182649	0	0.958431	0	2.03681	0	0	0	0	0	0	1.46445	0	0	0	3.4034	1.1105	1.82407	2.54567	0	2.32307	2.26985	3.66816	2.74926	3.15221
ENSSSAG00000063506	ENSSSAT00000109431	26	13517540	13645281	-	ITFG1	T-cell immunomodulatory protein-like	-0.230699	1.35934	0.695201	0.411448	0.999956	1.197	0.853053	0.708021	0.606471	0.706983	1.09823	1.01203	0.921818	1.07713	0.795805	0.686116	0.766678	0.880684	0.485435	0.962791	1.2594	0.80722	1.10981	1.28034	0.632362	1.10434	1.02523	1.15076	0.689852	0.961115	0.804033
ENSSSAG00000065391	ENSSSAT00000109440	27	35922020	35923236	+	ccdc127b	coiled-coil domain-containing protein 127	-0.246927	0.673072	0.368003	0.548976	0.999956	3.68241	4.51922	4.32867	2.05902	5.31	3.90923	4.16492	3.84933	4.81161	3.20654	4.76601	2.5235	2.25192	3.65768	1.31423	1.99498	2.32054	2.60912	2.79542	4.25521	2.00001	2.84874	4.54861	4.75395	1.32162	2.7739
ENSSSAG00000065393	ENSSSAT00000109441	20	72318578	72329248	-	serpinh1b	serpin H1-like	-0.0723192	5.47963	0.394963	0.534789	0.999956	27.554	25.0346	25.3513	29.3127	28.5873	28.6714	23.4387	27.9832	24.3326	25.2733	23.7823	30.7663	25.0462	25.3057	23.4723	33.0573	28.0422	28.5101	29.1994	29.7354	23.485	24.8243	24.1867	32.525	28.6512	24.8946
ENSSSAG00000065403	ENSSSAT00000109459	25	34996124	34999827	+	TNFSF13B	tumor necrosis factor ligand superfamily member 13B-like	0.612019	2.44573	4.50846	0.0426873	0.999956	3.53848	2.1055	2.72257	3.49457	4.1542	2.73195	4.56864	2.17276	2.67017	1.62993	2.81029	2.05746	2.06555	2.98218	6.52279	6.57258	7.83822	7.20234	4.59177	6.69091	10.8821	5.97518	4.96745	5.17885	5.54168	6.16806
ENSSSAG00000065406	ENSSSAT00000109461	3	64197592	64245805	-	KANK2	KN motif and ankyrin repeat domain-containing protein 2-like	0.104658	3.02411	0.273237	0.605275	0.999956	1.95007	1.87306	1.9087	1.66459	1.64218	1.48267	1.41843	2.06875	1.81057	1.92237	1.96725	1.93771	1.45282	2.15018	3.008	3.12781	1.37667	1.87013	1.27548	1.85451	1.94341	1.89445	1.79015	2.20434	1.8071	1.53844
ENSSSAG00000065351	ENSSSAT00000109462	11	7712903	7722649	-	KATNB1	katanin p80 WD40 repeat-containing subunit B1-like	-0.0605726	3.63421	0.169047	0.684086	0.999956	5.81254	5.02078	5.2916	4.22584	5.42398	5.2779	4.98083	4.81315	5.18448	5.09323	5.04484	3.67458	4.29263	4.96471	4.06511	5.06426	3.5758	3.15773	3.69405	3.6515	3.40832	4.73757	4.33243	4.56461	4.53003	3.2958
ENSSSAG00000065451	ENSSSAT00000109463	15	66452410	66472110	+	DDX23	voltage-dependent L-type calcium channel subunit beta-3-like isoform X1	-0.0295974	6.71377	0.104312	0.749112	0.999956	39.6609	41.7302	39.9356	37.2334	43.0444	37.3866	34.4604	40.0952	36.6908	39.3347	34.5505	42.0417	33.658	42.0514	46.3615	45.0887	35.4519	39.4095	38.9542	36.9731	35.149	36.8948	36.6698	35.4729	37.7917	36.1832
ENSSSAG00000065410	ENSSSAT00000109475	25	35398972	35415060	-	irs2b	insulin receptor substrate 2-like	0.0729238	4.75479	0.129722	0.72142	0.999956	10.2375	12.9399	9.77207	7.65998	11.3746	7.1728	7.98886	10.8729	8.57898	8.98916	9.31759	9.97727	6.22778	11.9925	9.29976	9.12009	4.70796	6.52874	7.0935	7.81746	8.80069	7.64725	7.85581	4.56087	7.71015	6.2839
ENSSSAG00000065411	ENSSSAT00000109478	20	15934958	15970337	-	MFSD3	major facilitator superfamily domain-containing protein 3-like isoform X1	0.10742	2.73666	0.377074	0.544124	0.999956	5.18929	4.06109	4.52638	4.90207	4.55731	5.15989	4.29677	4.57183	3.8147	3.9863	4.08819	3.43588	3.79432	4.48212	3.543	3.00342	2.59082	2.62172	3.15147	3.78039	3.64121	3.35121	3.76236	3.97504	3.04469	2.71931
ENSSSAG00000107647	ENSSSAT00000109484	2	53243938	53250638	-		Importin subunit alpha-2	0.0595377	2.75836	0.0250707	0.875369	0.999956	5.56102	4.39671	3.39257	2.88767	2.82323	2.42398	3.38807	4.46215	4.80015	6.89653	4.17731	8.35929	5.38712	5.92884	9.06517	7.16734	2.98332	6.63942	4.22727	3.50374	5.45445	3.98121	4.05359	3.81584	3.22314	4.00412
ENSSSAG00000065232	ENSSSAT00000109499	16	27741381	27759381	-	TPM1	tropomyosin alpha-1 chain-like isoform X4	-0.390551	0.746499	0.88124	0.355879	0.999956	1.37967	0.7326	0.646459	0.601374	1.69025	0.560361	0.629034	1.29514	0.612284	1.15832	0.958356	0.611611	1.00814	0.942309	1.32437	1.07633	1.56516	0.878804	0.919501	0.986399	0.524289	0.537482	0.592768	1.24082	0.890377	1.60701
ENSSSAG00000065025	ENSSSAT00000109505	2	57130147	57190477	+	pkn1a	serine/threonine-protein kinase N1-like isoform X3	-0.22051	1.05675	0.287616	0.595982	0.999956	0.354441	0.487431	0.434971	0.347861	0.433756	0.132983	0.285469	0.304495	0.409492	0.710635	0.386157	0.762434	0.400454	0.337186	0.840368	0.383437	0.343705	0.513267	0.287666	0.445454	0.396377	0.328057	0.249853	0.587118	0.4567	0.278533
ENSSSAG00000065232	ENSSSAT00000109507	16	27741381	27759381	-	TPM1	tropomyosin alpha-1 chain-like isoform X4	-0.369912	0.823503	0.868876	0.359224	0.999956	3.25092	1.24703	1.25753	1.5488	1.97185	1.45738	1.41273	2.01612	2.03124	1.62338	1.36128	2.33843	1.05583	1.90572	1.65635	1.6762	1.11676	1.3913	1.3211	0.393932	0.88915	1.13078	1.08561	0.417677	1.67741	1.34224
ENSSSAG00000065422	ENSSSAT00000109509	11	7745069	7753570	-	HTATIP2	oxidoreductase HTATIP2-like	-0.254194	2.02478	1.57815	0.219395	0.999956	5.16363	3.96224	4.56433	4.24354	5.1678	5.11319	4.6218	5.35638	5.75143	4.90372	4.04428	3.20708	3.39441	3.90343	3.76631	5.27953	3.26497	4.10229	3.89148	3.90141	3.08593	3.11386	2.57671	3.07961	3.42052	3.23248
ENSSSAG00000065429	ENSSSAT00000109518	11	12789444	12795082	-		uncharacterized protein F13E9.13, mitochondrial-like isoform X1	0.0758901	3.89729	0.245838	0.623885	0.999956	11.8146	10.5824	10.6338	10.898	11.5874	11.4086	10.0544	9.38227	10.8018	11.7585	9.26245	9.42358	9.13943	10.0763	7.24228	7.93104	8.5076	6.89324	9.17451	8.39868	9.32087	8.81376	9.53277	6.00661	7.67124	8.04572
ENSSSAG00000065367	ENSSSAT00000109527	9	125025689	125056949	+	MFSD1	major facilitator superfamily domain-containing protein 1 isoform X1	0.690129	0.239039	1.10175	0.302846	0.999956	1.14577	1.28983	0.469268	0.904613	0.50579	0.715583	0.775931	1.44458	1.10365	1.26279	0.471623	1.19259	0.823055	1.03224	0.892901	0.165117	0.156891	0.451093	0.0528512	0.111261	0.890555	0.342571	0.203797	0.0521362	0.184217	0.0999286
ENSSSAG00000065311	ENSSSAT00000109531	10	30871204	30962769	-	SUCO	SUN domain-containing ossification factor-like isoform X1	-0.208346	0.229369	0.227012	0.637441	0.999956	0.470674	0.626909	0.332727	0.318616	0.201609	0.348029	0.447484	0.318831	0.371842	0.154128	0.454954	0.317281	0.316805	0.18094	0.162573	0.276056	0.123605	0.313936	0.237368	0.132537	0.270194	0.310665	0.263697	0.237781	0.150517	0.136303
ENSSSAG00000071671	ENSSSAT00000109534	20	58648960	58669031	+	MFSD1	major facilitator superfamily domain-containing protein 1-like isoform X2	0.116184	2.41902	0.42817	0.520645	0.999956	1.79536	1.08223	1.33158	1.90117	1.52498	1.70073	1.23139	1.51599	1.33311	1.64772	1.90202	1.64276	1.21432	1.8738	3.11883	2.96942	2.70463	3.01391	2.79483	3.13114	2.78065	2.80383	2.45362	3.35733	2.70538	2.69736
ENSSSAG00000057649	ENSSSAT00000109541	26	12797330	12802096	-	CCNE2	G1/S-specific cyclin-E1-like isoform X1	0.415726	1.67894	1.91487	0.177341	0.999956	1.1986	2.28418	1.14035	2.4035	2.69787	2.348	1.95017	1.4863	2.39762	1.69712	2.45953	1.90867	2.86635	1.70638	2.91716	2.70314	2.01438	1.56144	2.26101	2.37081	1.02438	2.74436	2.70953	2.18856	2.80962	2.79998
ENSSSAG00000065437	ENSSSAT00000109555	11	7829404	8138378	-	nav2a	neuron navigator 2-like isoform X7	-0.251963	1.54678	0.493077	0.488347	0.999956	0.353578	0.441078	0.406882	0.161795	0.473896	0.328899	0.334321	0.358432	0.351363	0.631065	0.389381	0.275738	0.133976	0.443515	0.35237	0.256248	0.155922	0.245252	0.19189	0.474949	0.300671	0.340442	0.355803	0.376076	0.359863	0.229471
ENSSSAG00000065435	ENSSSAT00000109588	25	35717648	35846928	+	COL4A1	collagen alpha-2(IV) chain-like isoform X1	-0.222527	3.3797	0.761683	0.390215	0.999956	3.13749	3.45259	3.22329	1.28248	2.68873	1.66668	2.73798	2.50538	2.18594	2.82682	2.61784	2.4672	1.26176	2.56068	2.18655	2.4424	1.2991	1.43978	1.55363	1.23336	2.22634	1.27868	1.56271	1.51198	1.67039	1.28749
ENSSSAG00000065443	ENSSSAT00000109589	9	125305399	125367369	+	schip1	schwannomin-interacting protein 1-like isoform X2	0.131549	5.51223	0.975489	0.331762	0.999956	22.8331	25.4808	20.5473	21.2775	21.8448	24.5451	25.8684	24.1088	22.9506	25.5963	17.9468	24.208	22.1384	24.3068	15.6695	20.9223	14.6927	14.6364	17.7849	14.5373	19.3422	15.7926	17.9665	13.3252	13.4771	14.5064
ENSSSAG00000065446	ENSSSAT00000109595	11	13656006	13675087	+	ZNF507	zinc finger protein 507-like	-0.0102634	2.94701	0.00208434	0.963909	0.999956	4.1872	3.16529	2.79557	2.72926	3.03646	1.8054	2.72968	3.19229	2.97325	3.43048	2.64193	3.93941	2.2012	3.66123	2.22368	2.83881	1.30173	1.63767	1.67831	1.37898	2.22228	2.21564	1.90061	2.0605	1.51453	1.6859
ENSSSAG00000065435	ENSSSAT00000109608	25	35717648	35846928	+	COL4A1	collagen alpha-2(IV) chain-like isoform X1	0.105443	1.50999	0.127441	0.723773	0.999956	0.630654	0.535703	0.304228	0.708755	0.257131	0.402776	0.499296	0.574785	0.446022	0.668566	0.595197	0.500697	0.40807	0.840555	0.650164	0.941175	0.436197	0.512383	0.528406	0.566596	0.446834	0.577795	0.623415	0.636825	0.5218	0.565234
ENSSSAG00000065449	ENSSSAT00000109610	1	159201498	159209456	+	PTGES2	prostaglandin E synthase 2-like	-0.183478	3.09036	0.842986	0.366375	0.999956	12.2008	12.0887	7.89378	8.33546	6.96236	7.88553	8.67208	10.019	11.85	12.6991	7.18127	10.6732	11.6676	8.37971	8.22667	10.8486	7.08845	8.93864	6.14812	6.97404	5.80053	8.92721	7.33467	7.59983	5.81344	6.18687
ENSSSAG00000065460	ENSSSAT00000109648	20	72416940	72444875	-		uncharacterized protein LOC106613068	-0.109517	1.6219	0.128814	0.722353	0.999956	1.84645	1.2761	2.05795	1.70435	1.3587	1.13925	2.31778	1.05567	1.6821	1.36422	1.26128	1.18723	1.12917	1.08684	6.73641	4.68052	6.72286	6.55231	3.0525	4.57487	3.76258	5.07884	3.72319	4.3209	5.59596	4.7521
ENSSSAG00000065468	ENSSSAT00000109660	19	4706211	4762398	+	eif3c	eukaryotic translation initiation factor 3 subunit C isoform X1	-0.567773	3.58746	3.27905	0.0812953	0.999956	5.57584	5.84741	3.46501	2.72246	3.30124	2.12002	2.58166	4.34341	4.51186	7.72456	3.79405	3.95163	3.75199	5.43545	6.45085	6.99792	3.12501	5.24605	3.92053	2.04445	4.48982	3.33527	3.45805	4.51096	3.48574	3.28339
ENSSSAG00000065469	ENSSSAT00000109661	25	35874672	35884524	+	NAXD	ATP-dependent (S)-NAD(P)H-hydrate dehydratase-like isoform X1	0.0766978	2.81938	0.171641	0.68181	0.999956	2.85345	2.2149	1.70758	2.43338	2.40148	2.26116	1.89317	1.78932	1.96103	1.68334	2.76236	1.81588	2.29519	1.89675	1.40361	1.70265	1.57675	1.30584	1.68489	1.64251	1.53467	1.65896	1.62213	1.96694	1.53664	1.68316
ENSSSAG00000065470	ENSSSAT00000109665	15	52432029	52469048	-	MGAT2	alpha-1,6-mannosyl-glycoprotein 2-beta-N-acetylglucosaminyltransferase-like	-0.17855	1.81403	0.376343	0.544512	0.999956	3.32079	2.29687	2.5873	1.26573	2.27735	1.46426	1.27331	1.79436	1.9068	1.84971	1.30948	1.98418	1.01586	2.15704	2.4527	3.07006	1.57697	1.56904	2.04995	1.29231	1.95322	1.33048	2.64908	1.55772	1.40276	1.30827
ENSSSAG00000065457	ENSSSAT00000109675	26	13624534	13699383	+	PHKB	phosphorylase b kinase regulatory subunit beta-like isoform X3	0.917953	2.13861	5.83565	0.0224706	0.999956	1.51651	1.76575	0.958161	0.987756	1.09083	1.55731	2.31553	1.04869	1.51369	0.900221	1.65928	2.17257	0.94527	1.87439	0.632976	1.50527	0.604733	0.611729	0.459887	0.720951	1.48968	0.711018	0.81567	0.359335	0.562343	0.914278
ENSSSAG00000065476	ENSSSAT00000109678	25	35884115	35890226	+	ING1	inhibitor of growth protein 1-like isoform X1	-0.0276806	3.85055	0.0356304	0.85164	0.999956	13.6356	13.3474	12.8588	11.5628	16.9894	15.652	16.7231	13.7307	13.1605	14.9786	13.3826	11.4138	13.7939	13.2942	8.15017	9.90524	9.4641	9.31079	10.167	8.78609	8.46991	8.39699	11.2407	8.78901	10.9459	8.75206
ENSSSAG00000053275	ENSSSAT00000109684	14	84692356	84715448	-	pdk2a	pyruvate dehydrogenase (acetyl-transferring) kinase isozyme 2, mitochondrial-like isoform X3	-0.331018	2.2739	1.7213	0.200166	0.999956	2.95759	3.40164	2.7258	2.02993	2.36908	1.55118	2.52798	2.48814	2.45196	2.7321	1.58964	2.88795	1.55003	2.1388	1.20908	2.16062	0.965494	1.69719	1.29402	1.65262	2.31772	1.39571	1.33159	1.5372	1.74851	1.0072
ENSSSAG00000065468	ENSSSAT00000109688	19	4706211	4762398	+	eif3c	eukaryotic translation initiation factor 3 subunit C isoform X1	0.270005	0.53691	0.333332	0.568311	0.999956	0.603931	0.965515	0.512245	0.341437	0.806184	0.242471	0.791074	0.120958	0.550903	0.249308	0.440871	0.418535	0.261188	0.405746	0.659813	0.452846	0.372199	0.356121	0.208724	0.447783	0.445431	0.457784	0.501799	0.437534	0.518012	0.278786
ENSSSAG00000065486	ENSSSAT00000109691	13	34198404	34235183	+	foxp1a	forkhead box protein P1 isoform X4	-0.249001	0.0904684	0.249654	0.621217	0.999956	0.343055	0.264543	0.250587	0.160434	0.280305	0.215408	0.458155	0.211799	0.0787932	0.205062	0.166297	0.141795	0.299961	0.134643	0.114583	0.133883	0.252109	0.168576	0.219709	0.324594	0.1199	0.154209	0.151997	0.393108	0.209388	0.124503
ENSSSAG00000064435	ENSSSAT00000109695	20	65583016	65610814	+		protein Smaug homolog 2-like isoform X1	-0.0769312	0.706952	0.0411069	0.840796	0.999956	0.687736	1.16019	0.337762	0.614238	0.766456	0.326044	0.559259	0.926627	0.580523	0.945218	0.398717	0.706504	0.354314	0.421747	0.923115	0.880664	0.380234	0.386941	0.570805	0.471425	0.589495	0.706995	0.50893	0.251796	0.533189	0.463341
ENSSSAG00000065483	ENSSSAT00000109701	25	35890874	35900659	-	ube2al	ubiquitin-conjugating enzyme E2 A-like	-0.00169518	6.43274	0.000292348	0.986479	0.999956	113.034	122.317	115.13	110.919	114.156	115.362	128.938	119.144	121.468	108.004	115.132	117.446	124.352	105.672	101.678	130.262	106.011	118.936	117.897	117.855	116.842	128.299	114.7	111.656	115.729	112.003
ENSSSAG00000065489	ENSSSAT00000109706	25	35904477	35930239	-	ankrd10b	ankyrin repeat domain-containing protein 10-like isoform X2	-0.0129954	1.27607	0.00152922	0.969084	0.999956	1.34086	1.30586	1.16811	1.28915	1.04174	1.06619	1.20915	1.14537	1.09152	0.755825	1.02541	0.330457	1.35932	0.867945	1.02105	0.977118	1.01497	0.868659	0.534545	1.0585	1.03809	1.11622	1.01886	1.67019	0.771781	0.855966
ENSSSAG00000057145	ENSSSAT00000109717	18	8870464	8943764	-	BTAF1	TATA-binding protein-associated factor 172-like	-0.436744	0.913072	1.96702	0.17174	0.999956	0.362591	0.345103	0.198591	0.345658	0.262794	0.21636	0.130188	0.24303	0.34756	0.206172	0.24394	0.297985	0.296577	0.385082	0.37432	0.289792	0.274052	0.408195	0.267822	0.214772	0.222168	0.30261	0.316842	0.543087	0.28028	0.342775
ENSSSAG00000065498	ENSSSAT00000109724	13	34189255	34198387	-	ppp4r2a	serine/threonine-protein phosphatase 4 regulatory subunit 2-A-like	0.030105	4.37655	0.0398931	0.843131	0.999956	10.8992	9.79796	11.2478	10.8133	11.1419	9.2346	11.3901	11.2365	9.83267	10.0627	10.7512	12.509	9.66991	9.84427	14.6415	14.821	14.9233	13.5201	9.40033	13.3265	9.60674	15.07	10.5783	15.9217	13.1173	13.1706
ENSSSAG00000065463	ENSSSAT00000109726	1	159223380	159244884	+	p2rx4a	P2X purinoceptor 4	0.108786	0.52259	0.0713075	0.791397	0.999956	0.763381	0.401568	0.417153	0.808532	0.259512	0.680859	0.618393	0.413461	0.683307	0.26217	0.674104	0.241958	0.826971	0.439151	1.71589	1.36228	0.933573	1.82461	0.955807	0.613373	0.891264	1.5393	1.16215	1.1866	1.13803	1.11334
ENSSSAG00000065499	ENSSSAT00000109727	20	72485450	72497444	+		uncharacterized protein LOC106581281 isoform X1	-0.0786446	4.75334	0.341855	0.563436	0.999956	4.81616	5.989	5.63512	5.32016	5.81384	5.28925	5.61814	4.52019	4.33184	5.1499	4.07516	5.0839	4.62402	5.24321	4.6564	5.32203	4.53516	4.77024	4.91692	4.96805	3.67691	5.38595	5.41974	6.41385	4.69029	4.79646
ENSSSAG00000065468	ENSSSAT00000109729	19	4706211	4762398	+	eif3c	eukaryotic translation initiation factor 3 subunit C isoform X1	0.717336	0.936094	1.99219	0.169113	0.999956	0.743772	0.947124	0.994426	0.719398	1.10461	0.490685	0.822969	0.594277	0.858589	1.09176	0.82841	1.07588	0.368481	0.894923	0.68536	0.658652	0.173055	0.450926	0	0.458199	0.461593	0.269007	0.328568	0.0954988	0.24176	0.339179
ENSSSAG00000065504	ENSSSAT00000109743	20	72497741	72510097	+		coiled-coil domain-containing protein 150 isoform X1	-0.509716	1.4943	3.14295	0.0871212	0.999956	0.413085	0.608349	0.841675	0.593941	0.683926	0.944525	0.500013	0.713914	0.539693	0.523204	0.400981	0.408926	0.631541	0.376118	0.619195	0.799259	0.780159	0.965865	0.846678	0.716011	0.89743	0.607175	0.861054	1.22343	1.15537	0.792072
ENSSSAG00000065463	ENSSSAT00000109760	1	159223380	159244884	+	p2rx4a	P2X purinoceptor 4	0.186334	1.47421	0.424927	0.519797	0.999956	2.48152	3.3108	2.35897	3.05248	2.13864	2.04361	3.38261	2.49354	3.10725	2.62678	3.99093	2.06014	2.33742	1.74003	3.00544	2.83164	1.80579	2.47747	2.37371	2.68203	1.96816	2.47723	2.90036	1.7007	2.73836	1.12075
ENSSSAG00000091446	ENSSSAT00000109763	18	65325710	65326982	-	si:dkey-165a24.9	probable G-protein coupled receptor 132	-0.216869	2.54465	0.698813	0.410251	0.999956	13.685	13.6525	14.7375	11.8482	12.0596	10.5985	11.7556	11.501	9.97441	10.903	13.0697	12.5041	7.28898	12.0583	7.94055	6.58932	6.30559	4.50409	9.4503	7.65176	5.75432	6.35207	12.8825	8.04574	10.2667	7.98091
ENSSSAG00000065505	ENSSSAT00000109766	13	34149678	34177322	-	OARD1	O-acetyl-ADP-ribose deacetylase 1-like	0.20608	0.82534	0.276104	0.603397	0.999956	5.96199	6.68967	11.2133	3.52483	5.49955	6.25967	3.7114	3.66784	6.52376	2.92276	4.54715	5.05844	10.1566	6.34494	10.1799	10.6786	10.0188	7.60372	6.99447	6.27425	11.1021	13.046	5.12879	8.92577	7.00549	6.64913
ENSSSAG00000065457	ENSSSAT00000109779	26	13624534	13699383	+	PHKB	phosphorylase b kinase regulatory subunit beta-like isoform X3	0.298917	1.35501	0.343414	0.562634	0.999956	0.747713	1.11451	0.63061	0.559494	0.635562	0.562761	0.765475	0.908113	1.00639	0.695003	0.983088	1.16977	0.261208	1.09008	0.239242	1.15901	0.171737	0.568715	0.314155	0.268145	0.80955	0.346364	0.286074	0.307809	0.268089	0.170213
ENSSSAG00000065463	ENSSSAT00000109784	1	159223380	159244884	+	p2rx4a	P2X purinoceptor 4	-0.101219	3.45352	0.153008	0.698634	0.999956	3.68751	5.22027	4.10274	4.78071	4.45605	2.47607	3.43323	3.12459	4.36822	6.54698	3.79876	3.98718	4.14925	5.96136	11.2101	10.6133	8.99446	11.9009	5.51262	8.87476	5.62233	8.1037	6.88534	8.24651	7.32403	8.54951
ENSSSAG00000065522	ENSSSAT00000109797	20	19418530	19426179	-	PPP6C	serine/threonine-protein phosphatase 6 catalytic subunit-like isoform X1	-0.0458976	2.11874	0.0381335	0.846583	0.999956	3.36858	5.07128	2.74139	3.85418	3.29529	4.62972	4.57547	3.977	3.43005	3.43893	4.00062	2.57202	3.31952	3.29494	3.18575	3.26816	2.53382	3.41872	4.39539	3.3105	4.28132	2.7997	2.79376	2.93133	3.20368	2.39555
ENSSSAG00000065442	ENSSSAT00000109805	10	30960296	30995724	+	MYSM1	histone H2A deubiquitinase MYSM1-like	-0.388361	0.886091	0.933834	0.34213	0.999956	0.585631	0.594127	0.472037	0.443893	0.481728	0.886515	0.478669	0.570672	0.665465	0.334195	0.608423	0.286365	0.407948	0.472003	0.461779	0.57285	1.01841	0.586096	0.483448	0.747293	0.272239	0.601853	0.582458	1.36378	0.84362	0.508584
ENSSSAG00000065521	ENSSSAT00000109806	24	31262051	31277955	-	PHF19	PHD finger protein 19-like	-0.0290605	0.585378	0.00637059	0.936951	0.999956	0.366169	0.326349	0.388982	0.337989	0.269423	0.107985	0.295489	0.379495	0.375213	0.62611	0.375258	0.529729	0.485196	0.539886	0.662129	0.772763	0.506501	0.593585	0.420042	0.493647	0.332142	0.352999	0.392403	0.383119	0.438063	0.422103
ENSSSAG00000065532	ENSSSAT00000109815	27	30557517	30572568	-	ASB4	ankyrin repeat and SOCS box protein 4 isoform X2	-0.17234	0.920128	0.217195	0.644786	0.999956	1.02575	1.18054	0.663171	1.16758	1.27371	1.19363	1.2416	1.42278	0.591234	0.97439	0.622306	1.23013	0.999728	0.827822	0.329474	0.833561	0.754125	0.872136	1.28481	0.388927	0.656594	0.535629	0.593921	0.525796	0.441771	0.474145
ENSSSAG00000065442	ENSSSAT00000109819	10	30960296	30995724	+	MYSM1	histone H2A deubiquitinase MYSM1-like	0.392261	2.62364	4.28805	0.0477005	0.999956	2.69101	2.34462	1.59595	3.16335	2.53522	1.97351	2.97317	2.13261	1.90101	2.13461	2.39107	3.01224	2.97983	2.5167	2.24357	2.49693	2.81183	2.43902	2.74427	2.92675	2.77177	3.06444	3.12389	3.29145	2.3358	2.51733
ENSSSAG00000058257	ENSSSAT00000109831	15	67608248	67677569	+	SEMA3B	LOW QUALITY PROTEIN: semaphorin-3B-like	-0.189718	2.34312	0.272515	0.605781	0.999956	0.902896	0.988745	0.78377	0.601416	1.29232	0.787011	0.577252	1.23982	1.42516	0.742859	0.84273	0.809123	0.38226	0.870669	2.23211	1.29081	0.612744	1.55013	0.838314	1.21755	1.72072	1.11221	1.11417	0.595531	1.22641	1.36979
ENSSSAG00000065542	ENSSSAT00000109836	13	34031698	34041226	+		protein anoxia up-regulated-like	1.10042	0.279078	2.26423	0.143575	0.999956	0.941186	0.670839	0.943777	1.27246	1.32679	1.0843	1.30599	1.49406	0.961961	0.78608	1.25118	2.14862	1.18188	0	0.580925	0	0.573767	0.409114	0.5451	0.467291	0.725924	0.626656	0.720141	0.259676	0.306814	0
ENSSSAG00000065541	ENSSSAT00000109839	19	4918334	4946523	-		Leukocyte antigen CD37	0.347992	2.50571	0.623593	0.436739	0.999956	3.13022	3.69675	5.30452	10.1108	5.15189	7.08095	10.6129	14.332	6.15167	4.72804	3.32129	9.07498	8.35051	6.09635	3.32479	5.14118	5.24456	3.70215	3.72907	3.29249	3.32429	6.38514	3.48444	3.06024	3.17408	6.2134
ENSSSAG00000065543	ENSSSAT00000109841	11	8151235	8156529	+	CSRP3	cysteine and glycine-rich protein 3	0.0702792	8.86515	0.0706605	0.792451	0.999956	820.163	590.606	440.407	652.21	670.138	553.061	804.456	757.651	573.691	1294.05	816.049	890.152	793.078	863.65	1104.9	915.789	1176.03	854.804	961.569	1523.26	746.324	1104.78	940.351	1235.14	975.095	1114.6
ENSSSAG00000065060	ENSSSAT00000109845	14	8895360	8940607	-	JAK1	tyrosine-protein kinase JAK1-like	-0.22508	6.27332	1.55644	0.222507	0.999956	2.11603	2.10741	1.81244	1.55788	1.68052	1.30761	1.54011	1.74647	1.19849	1.79785	1.28144	1.64939	1.24807	1.62326	17.8589	18.9805	9.93448	14.8555	13.5639	13.2054	11.348	14.5874	9.42525	10.277	12.2459	13.3594
ENSSSAG00000065541	ENSSSAT00000109846	19	4918334	4946523	-		Leukocyte antigen CD37	0.38948	0.618796	0.641544	0.429888	0.999956	1.11601	1.88626	2.04197	2.85497	3.11738	3.16673	2.40016	3.18498	1.81558	1.90596	0.815636	3.61997	2.63695	0.480405	1.04561	1.36203	2.2542	1.40528	1.77295	1.78251	2.0366	2.07366	0.746599	1.37908	1.09328	1.66557
ENSSSAG00000065503	ENSSSAT00000109851	6	21154699	21170790	+	NUP85	nuclear pore complex protein Nup85-like	-0.167979	0.975107	0.407034	0.58959	0.999956	0.923358	0.810752	0.84585	0.681592	0.894453	0.62247	0.881499	0.971592	0.923886	0.89925	0.622626	1.25848	0.755473	0.852731	1.76609	1.42222	1.07012	1.53706	1.11675	1.15327	0.961292	1.32509	0.911702	0.828461	1.29311	1.43608
ENSSSAG00000065457	ENSSSAT00000109866	26	13624534	13699383	+	PHKB	phosphorylase b kinase regulatory subunit beta-like isoform X3	0.103748	2.55787	0.0515529	0.822156	0.999956	2.16094	1.40242	1.65279	2.53641	1.144	2.97064	2.31579	1.6271	2.16349	1.44991	2.31561	2.32553	0.176964	1.74353	1.15727	1.29991	1.86914	1.84843	1.46178	1.19206	2.46074	0.951786	1.43371	1.71876	1.24664	1.36859
ENSSSAG00000065552	ENSSSAT00000109868	18	65685380	65707498	-	tmem102	protein MB21D2-like	-0.504877	1.70561	1.94451	0.174131	0.999956	4.32441	3.76323	2.58789	2.4494	2.24555	1.63727	2.47446	3.8882	4.44211	5.50888	2.57586	3.05326	1.17201	4.0025	2.02039	3.19471	0.743212	1.8384	0.89611	1.36284	1.0981	1.36857	1.63891	1.16432	1.69314	1.13071
ENSSSAG00000065557	ENSSSAT00000109881	27	36018736	36026084	+	srsf10b	FUS-interacting serine-arginine-rich protein 1	0.0213073	6.60725	0.0471553	0.829662	0.999956	90.8076	82.8263	83.8774	89.9336	89.1205	87.1621	91.1532	84.2704	83.096	81.8615	86.1268	92.01	88.1767	88.4659	82.021	85.2858	86.2126	88.4483	86.9542	96.8834	83.1972	104.048	90.7493	101.2	93.5771	91.8791
ENSSSAG00000065539	ENSSSAT00000109882	20	65933864	65953487	+	dixdc1a	dixin-A-like isoform X1	-0.553724	0.468826	2.58444	0.121327	0.999956	0.915669	0.687704	0.731165	0.447611	0.579855	0.571942	0.944115	0.845415	0.430654	0.720833	0.504961	0.450784	0.321264	0.753729	0.59997	0.618765	0.392359	0.446668	0.393005	0.657646	0.520653	0.70444	0.529515	0.851086	0.703905	0.893778
ENSSSAG00000065107	ENSSSAT00000109889	14	95400019	95480987	+		FAM49A	0.111021	2.26063	0.162809	0.689644	0.999956	1.89504	4.37542	3.07281	4.09364	3.63212	4.52335	4.92145	4.82508	3.15444	4.40209	2.753	4.1296	5.46302	4.88478	6.08929	6.47596	5.98546	7.20366	3.27703	4.60457	4.17504	6.86052	4.87428	6.03798	7.25151	6.44927
ENSSSAG00000065563	ENSSSAT00000109902	27	36031954	36038163	+		akirin 1(2a)	0.00460671	3.24402	0.000588938	0.980811	0.999956	24.4507	22.9505	19.2094	17.7713	21.0867	19.2208	19.7741	24.1073	23.7882	26.0342	21.6532	29.2927	22.6752	22.9521	22.0939	24.4549	13.0941	19.1899	16.5514	14.2813	17.2617	14.8016	16.6776	11.0184	15.5146	17.2224
ENSSSAG00000073989	ENSSSAT00000109917	26	8709220	8737034	-	ZDHHC13	Probable palmitoyltransferase ZDHHC13	-0.114449	4.55513	1.44963	0.238653	0.999956	7.99924	7.53391	6.55351	6.49096	7.34269	6.27815	7.2483	6.76404	7.64888	7.64106	6.26093	6.80784	6.49452	6.84841	7.98895	8.98527	6.51027	6.80783	6.61844	7.06766	7.10976	7.08886	6.82913	7.41444	7.25404	7.70676
ENSSSAG00000065567	ENSSSAT00000109924	19	5072045	5132986	-	prr12a	hornerin-like	0.0365111	4.69014	0.129756	0.721385	0.999956	3.91755	3.49767	3.7199	3.61823	4.11362	3.56368	3.5635	4.00302	3.38358	3.22655	3.61801	4.06728	3.25197	3.52988	3.28249	4.27316	3.09915	3.07817	3.61358	3.19206	3.15406	3.27903	3.59445	3.57702	3.08631	3.1929
ENSSSAG00000065591	ENSSSAT00000109957	27	40759170	40810316	+	HDAC5	syncoilin	-0.0472562	5.24502	0.0689523	0.794788	0.999956	10.7928	7.35996	6.24274	6.4327	8.16533	6.25366	6.1797	6.32037	7.26087	10.232	7.58559	7.43389	6.16304	6.56893	7.29364	6.63327	4.44691	6.4115	4.98857	5.58551	7.80483	5.39638	7.37843	6.02665	5.13464	5.19572
ENSSSAG00000065592	ENSSSAT00000109961	18	8972386	8993664	-	CCNJ	cyclin-J	0.0195317	1.5073	0.00570661	0.94032	0.999956	2.24536	1.55131	1.01667	1.674	1.98269	1.95583	2.33535	1.76537	1.45719	2.21194	1.6145	1.82366	2.05968	2.14768	2.06572	1.54485	1.42327	2.05052	1.36361	1.22524	1.08401	2.31604	1.23268	2.04617	1.86245	1.36679
ENSSSAG00000065576	ENSSSAT00000109968	27	36047066	36050187	-	mycbp	C-Myc-binding protein-like	-0.00324296	4.16138	0.000222924	0.988193	0.999956	17.7585	19.1975	17.8085	16.8157	13.918	18.6921	17.763	14.0496	15.6823	16.031	19.7783	18.0031	17.6181	21.249	69.9688	59.2634	93.7848	85.6154	72.2197	71.7551	45.6303	85.4295	73.4427	60.0499	88.2072	75.0848
ENSSSAG00000065601	ENSSSAT00000109970	20	65961021	65973712	-	tmprss5	transmembrane protease serine 5-like isoform X1	0.221968	2.2195	0.221977	0.641407	0.999956	3.41343	6.25033	3.67975	4.06996	3.90951	5.46612	2.57982	3.93635	3.30153	0.553603	3.63667	1.90177	1.45102	2.64625	2.5672	2.86087	1.81876	1.41573	3.26116	2.95829	4.03084	1.92786	3.39366	1.97258	1.93624	2.1893
ENSSSAG00000065602	ENSSSAT00000109972	18	9010882	9017402	+		zinc finger protein 518A-like	-0.0457805	3.67312	0.130911	0.720202	0.999956	4.31555	4.02797	3.70314	3.39713	4.09005	3.1923	3.7092	4.14539	3.69762	4.59083	3.61402	3.89244	3.8749	3.27134	3.98619	4.15682	3.09812	3.71745	2.69199	3.28868	3.59976	3.32328	2.84326	3.03391	3.05741	3.20656
ENSSSAG00000029717	ENSSSAT00000109977	27	36066698	36096565	+	fhl3b	four and a half LIM domains protein 3-like	0.982551	0.901852	6.9433	0.0135494	0.999956	0.905349	1.18516	1.70278	1.44636	1.59997	1.47864	0.779283	1.26185	1.94819	1.43394	2.44126	1.37872	1.38413	1.99837	1.72327	1.96192	1.01426	0.598708	0.641457	1.3949	1.77955	1.02723	0.559156	0.916702	0.866485	0.66132
ENSSSAG00000065606	ENSSSAT00000109978	27	40670190	40725604	-	si:ch211-194e15.5	uncharacterized protein KIAA1522 homolog isoform X2	-0.135894	1.48177	0.13953	0.711559	0.999956	1.0105	0.723968	0.385246	0.340322	0.651127	0.347916	0.396696	0.542075	0.503737	0.596698	0.397658	0.499085	0.25646	0.651057	1.04124	1.03996	0.504884	0.474797	0.199031	0.591731	0.530029	0.557774	0.379519	0.622199	0.682212	0.538634
ENSSSAG00000065595	ENSSSAT00000109986	13	33432080	33439106	+		40S ribosomal protein S10-like isoform X1	-0.0913416	5.37642	0.254831	0.617638	0.999956	95.166	85.5536	99.9582	103.951	94.9959	118.508	95.3245	104.926	98.5486	73.917	104.679	87.753	106.734	97.3546	110.404	67.1082	115.364	107.143	104.217	118.888	104.776	102.105	103.088	133.011	114.7	135.961
ENSSSAG00000065613	ENSSSAT00000109991	18	9022232	9050608	-	BLNK	B-cell linker protein-like isoform X3	0.603021	1.11342	2.59456	0.118433	0.999956	0.642609	0.288449	0.848749	1.0317	0.50835	0.838118	0.872263	1.15946	0.713495	0.473653	0.673277	0.902391	1.07264	0.513465	1.82689	1.22654	1.94274	1.78912	1.416	1.19358	1.29023	1.90952	1.36802	0.801418	1.10303	0.751501
ENSSSAG00000065617	ENSSSAT00000109996	20	65977237	66012713	-	zbtb16b	zinc finger and BTB domain-containing protein 16-A-like isoform X1	-0.20527	1.54555	0.427281	0.518652	0.999956	1.83653	2.16815	1.16599	0.77944	1.52391	1.09579	1.67987	1.19435	1.16795	1.05649	0.949126	1.15788	1.08867	1.16594	0.721787	0.937131	0.563438	0.635045	1.22607	0.639776	0.897347	1.05336	0.783457	0.448614	0.887295	0.554783
ENSSSAG00000074172	ENSSSAT00000109998	22	7737623	7750511	+	rps10	40S ribosomal protein S10-like	0.0034999	8.91159	0.00145962	0.969795	0.999956	962.158	988.137	941.103	971.65	1097.74	1001.11	911.743	986.901	915.209	916.872	945.271	1053.4	992.93	954.029	1022.28	1027.35	1037.71	1033.13	945.1	1091.41	995.187	1022.81	993.4	1148.76	1054.98	1099.31
ENSSSAG00000059777	ENSSSAT00000110001	5	61433650	61504503	-	ARHGEF2	rho guanine nucleotide exchange factor 2-like isoform X1	0.0597669	2.52906	0.0631244	0.803456	0.999956	1.12806	1.05696	1.77308	1.15389	1.38213	1.29208	1.45962	1.13213	1.0918	1.25124	1.31878	1.36015	1.20826	0.992919	1.51742	1.33708	1.69029	1.7114	1.35262	2.22343	1.63593	2.08998	1.36988	2.18748	1.12726	1.88179
ENSSSAG00000065598	ENSSSAT00000110002	5	9162450	9164264	-	atox1		0.0504467	4.33068	0.149088	0.702323	0.999956	59.9835	71.671	70.3786	65.4465	58.8144	73.0932	70.7623	66.6418	72.4259	72.5297	62.0591	67.5852	75.955	74.089	54.0873	51.1957	51.4903	55.9975	56.4445	55.751	58.0557	66.6801	53.7433	54.3072	49.0974	49.6206
ENSSSAG00000065627	ENSSSAT00000110016	13	106136528	106206787	+		AF4/FMR2 family member 1-like isoform X3	-0.0578192	3.16618	0.0820171	0.776688	0.999956	2.15027	3.21386	2.96	1.97273	2.97647	1.66085	1.9636	2.57007	2.34458	2.44197	1.93907	2.13355	1.83233	2.40497	2.38568	2.16696	1.55121	2.11011	1.92993	1.99347	2.5225	1.57339	1.76643	1.57209	1.4599	1.19381
ENSSSAG00000065630	ENSSSAT00000110021	19	5184310	5205908	-	PSMC5	26S protease regulatory subunit 8 isoform X1	-0.00175583	3.05403	5.47726e-05	0.994147	0.999956	14.2204	8.44029	13.877	13.6334	16.6983	13.8225	14.645	10.5572	11.8686	11.3944	14.6854	14.6519	11.1676	14.6012	20.0898	15.4983	24.8983	23.8449	24.4748	23.1465	15.5814	22.8174	20.4126	27.8161	22.4239	24.0588
ENSSSAG00000065629	ENSSSAT00000110046	5	9121431	9138616	-	SPARC	SPARC-like	-0.163791	7.3334	0.447763	0.509129	0.999956	162.208	157.769	139.347	112.471	171.1	106.335	153.372	167.647	150.484	266.251	142.972	134.004	115.455	198.09	141.44	179.081	119.738	127.759	60.1916	143.926	122.694	123.206	124.411	182.102	117.854	123.612
ENSSSAG00000065622	ENSSSAT00000110060	27	36105536	36111226	-	MEAF6	chromatin modification-related protein MEAF6 isoform X3	0.142326	4.86429	1.42914	0.241918	0.999956	41.1648	47.9558	41.3696	51.5765	46.118	51.8004	52.5186	51.2523	49.2629	45.4197	45.6686	50.4799	52.0543	41.677	50.976	48.544	44.346	45.599	44.3015	56.2476	47.3759	51.6857	51.1842	52.0688	47.2659	49.3388
ENSSSAG00000065605	ENSSSAT00000110061	24	31508107	31530852	-		solute carrier family 2, facilitated glucose transporter member 6 isoform X1	-0.639705	1.96213	3.08267	0.0900508	0.999956	1.57518	1.6908	1.60383	1.49563	1.62087	1.394	1.49337	1.1251	1.37326	1.21988	0.785287	0.68351	0.89598	0.546434	7.39853	5.40446	5.23439	7.84459	2.89262	5.4548	2.83984	4.34602	2.61617	7.50412	5.05346	5.23889
ENSSSAG00000065636	ENSSSAT00000110074	4	37166351	37175963	-	cnot6a	CCR4-NOT transcription complex subunit 6-like	-0.346622	2.05275	3.2104	0.0865108	0.999956	2.57303	2.73181	2.11018	1.51997	1.60494	1.35393	1.82523	2.07859	1.57275	2.47262	1.82966	1.99562	1.45457	1.90195	1.87294	2.4518	1.30721	1.75525	1.60803	1.71034	1.55998	1.66647	1.24729	1.37548	1.70092	1.45059
ENSSSAG00000065633	ENSSSAT00000110080	27	40657685	40667321	+		tyrosine--tRNA ligase, cytoplasmic	-0.250486	5.00789	1.58043	0.219071	0.999956	21.6741	18.8137	17.9889	18.0779	18.7579	15.7685	15.7482	23.2902	22.0327	25.5956	19.6564	19.8155	17.6224	18.8403	40.9297	35.5059	22.3139	29.9998	19.2206	24.0484	15.1545	23.801	19.3948	25.8916	24.2998	26.1768
ENSSSAG00000065650	ENSSSAT00000110081	5	9102679	9111909	-	G3BP1	ras GTPase-activating protein-binding protein 1-like	-0.196465	5.7624	1.16181	0.290276	0.999956	37.4169	31.9457	25.5437	29.9034	32.1759	25.5335	22.6299	34.6846	31.8995	37.846	31.666	36.0152	30.4302	30.8189	48.6066	39.5877	23.7022	32.9299	30.033	31.1828	24.1045	30.3656	24.6098	34.8964	26.0655	36.1653
ENSSSAG00000065659	ENSSSAT00000110088	18	66119453	66238902	+		interferon-induced very large GTPase 1-like isoform X1	0.150633	6.3019	0.186599	0.669446	0.999956	2.86017	1.41043	2.46591	2.17986	2.21489	2.53989	3.55131	1.94912	1.51338	1.10702	2.1398	1.0883	1.38598	1.49003	42.9421	41.6403	16.1732	34.908	50.005	37.0517	43.8914	51.4922	32.8614	33.2787	34.1236	32.5243
ENSSSAG00000065630	ENSSSAT00000110089	19	5184310	5205908	-	PSMC5	26S protease regulatory subunit 8 isoform X1	-0.392453	2.84847	3.52359	0.0709422	0.999956	2.85712	4.04093	3.79172	3.60313	3.41721	3.23155	3.42019	4.22197	2.92594	3.73024	3.25049	4.01981	3.31992	2.99741	4.47257	3.55102	4.20993	4.95556	3.4685	4.56297	2.44078	4.07045	4.42308	7.10759	4.37393	4.61186
ENSSSAG00000065653	ENSSSAT00000110091	13	48154167	48167632	-	SARS1	serine--tRNA ligase, cytoplasmic-like	-0.0870114	6.27926	0.34752	0.560241	0.999956	35.3925	35.702	30.1322	29.9743	31.6714	29.8737	31.4766	36.5814	36.0823	38.4355	32.2835	35.5584	29.5724	37.309	65.2649	58.5654	50.7337	60.6091	37.9466	46.3058	41.3705	43.6475	35.5691	41.467	45.7757	46.098
ENSSSAG00000065659	ENSSSAT00000110100	18	66119453	66238902	+		interferon-induced very large GTPase 1-like isoform X1	0.765307	5.48979	0.194525	0.66341	0.999956	1.57333	0.554933	0.019371	1.03857	0.794421	1.59859	2.18763	0.908104	0.0314252	0	0.998384	0.043359	0.713031	0	18.1809	0.620591	0.255548	0.645699	40.447	18.8809	0.71472	23.8127	16.7496	19.0952	0.361909	0.250066
ENSSSAG00000107873	ENSSSAT00000110103	11	8240473	8353364	+	tspan4a	tetraspanin-4-like isoform X1	-0.178495	2.79622	0.467765	0.499631	0.999956	6.51352	7.34955	7.15089	5.38069	6.26566	5.87432	8.87984	7.9194	3.60874	10.3399	6.23375	6.08201	4.50112	7.02537	4.42022	5.33933	5.49646	6.04301	6.3571	3.34482	5.58766	4.99296	5.31643	4.43194	3.64149	3.82933
ENSSSAG00000065659	ENSSSAT00000110104	18	66119453	66238902	+		interferon-induced very large GTPase 1-like isoform X1	-0.685263	0.36182	1.05332	0.3164	0.999956	0	0	0.0183477	0	0	0	0	0	0	0	0	0	0	0	0.570304	1.07464	0.2981	0.653369	0.151864	0.532292	0.402654	0.483976	0.332452	0.315463	0.491778	0.444162
ENSSSAG00000065659	ENSSSAT00000110114	18	66119453	66238902	+		interferon-induced very large GTPase 1-like isoform X1	0.74059	-0.248947	0.405883	0.529235	0.999956	0.0172474	0.0105812	0	0.0127275	0	0.0338538	0.0418462	0	0	0	0	0	0	0	0.286724	0.317229	0.0200157	0.206298	0.518032	0.340041	0.305027	0.239895	0.392782	0.485597	0.115325	0.138509
ENSSSAG00000065672	ENSSSAT00000110119	5	61502070	61518758	-	si:dkey-240h12.4	death-associated protein kinase 2-like	-0.0665238	1.86831	0.0958324	0.787651	0.999956	1.61275	1.44867	1.56986	1.48614	1.13874	1.00349	1.55529	1.90364	1.66175	1.11085	1.5366	1.33847	1.38597	1.07419	3.10851	2.50361	1.80581	1.64079	1.84542	2.45267	1.73698	2.00588	2.32993	2.43181	1.95097	2.09971
ENSSSAG00000077523	ENSSSAT00000110120	13	41150688	41160978	-		coatomer subunit zeta-1-like	0.0167122	1.91983	0.00659221	0.959793	0.999956	5.8982	5.56221	4.14015	5.45333	5.65815	5.21956	4.39557	5.33822	5.17926	5.03402	4.56755	5.2773	3.6339	4.42934	4.17564	4.88492	6.5392	5.41541	6.00469	5.06379	5.81109	5.21948	4.80234	4.0374	4.71928	3.68385
ENSSSAG00000065668	ENSSSAT00000110134	27	36125853	36222784	+		MAP7 domain-containing protein 1-like isoform X2	-0.00881486	4.04113	0.00209464	0.96382	0.999956	5.16377	4.85398	4.51755	4.40962	3.35275	4.85765	4.72374	4.29436	3.61397	4.23765	4.66217	4.0666	3.54673	4.22424	2.30128	2.83454	2.03226	2.39822	3.80664	3.06965	3.29648	2.9016	3.63075	2.61901	2.48925	2.31339
ENSSSAG00000065665	ENSSSAT00000110136	9	134291625	134296688	-	rps25	40S ribosomal protein S25-like	0.0110203	9.70268	0.0110568	0.917004	0.999956	787.767	874.451	887.904	865.684	909.652	916.611	909.446	873.939	770.405	805.712	802.656	955.707	879.602	874.124	998.382	912.218	986.578	942.919	896.428	1042.87	907.305	952.128	959.403	1123.51	1005.5	1091.33
ENSSSAG00000065676	ENSSSAT00000110137	16	13183098	13188643	+	lrrc29	F-box/LRR-repeat protein 14-like	-0.0892105	3.73493	0.270931	0.606794	0.999956	4.77915	3.78354	4.69912	3.55285	4.42762	4.20263	3.79706	3.92398	4.94376	5.22079	4.99073	4.81811	4.54858	4.66679	4.64243	4.89295	4.95898	4.06785	3.82584	4.95546	3.69952	4.47673	3.51009	6.31126	4.14233	4.12993
ENSSSAG00000065677	ENSSSAT00000110144	5	9392914	9399002	+	GM2A	Ganglioside GM2 activator precursor	0.100381	2.95206	0.198327	0.659494	0.999956	5.57495	4.30058	5.52354	6.12318	5.7359	5.07287	6.45892	4.99513	5.41756	4.63385	4.0587	4.09332	5.38843	6.03193	9.808	9.1533	7.02632	10.6825	5.16921	7.33368	4.81993	6.74649	5.34921	5.62615	7.11736	6.13568
ENSSSAG00000065668	ENSSSAT00000110146	27	36125853	36222784	+		MAP7 domain-containing protein 1-like isoform X2	0.245406	2.85532	1.08674	0.3061	0.999956	2.32812	1.87174	2.07741	1.80184	2.02932	2.19544	1.50528	1.79407	1.40071	2.13417	1.85396	1.86378	1.40062	2.37623	1.18457	1.23632	1.09464	1.13856	1.28378	0.908438	1.82447	1.3592	1.83214	0.829167	1.26377	0.948879
ENSSSAG00000065671	ENSSSAT00000110149	11	8331510	8403320	-	DDB1	DNA damage-binding protein 1-like isoform X1	-0.132529	4.58849	0.66247	0.422548	0.999956	10.5617	10.7761	10.0388	7.31051	8.73326	7.08287	7.81657	9.60601	9.03029	11.221	7.98093	10.0474	7.03453	10.3016	9.21013	11.5012	7.11518	7.99143	7.96199	5.52966	8.4315	6.91375	8.23913	5.62119	7.33437	6.54274
ENSSSAG00000065678	ENSSSAT00000110157	18	66199988	66291301	-		perforin-1-like	-0.663849	0.0745378	1.60051	0.216245	0.999956	0.420731	0.398883	0.379606	0.338532	0.311339	0.266236	0.380902	0.362874	0.476303	0.26852	0.461434	0.258497	0.388836	0.155112	0.0940555	0.17803	0.218485	0.219825	0.174738	0.156015	0.14183	0.168734	0.216224	0.585227	0.128381	0.0233648
ENSSSAG00000062100	ENSSSAT00000110159	22	60804151	60908106	-	FLNB	filamin-B	-0.261182	3.87924	0.905414	0.349618	0.999956	3.14209	2.43431	1.87964	1.49383	1.74687	1.08128	1.81197	1.52097	1.53399	2.11068	2.366	1.89567	1.24083	2.24981	2.5215	3.13766	1.06864	1.96806	1.51312	1.87015	1.27533	1.47296	1.51875	1.7022	1.76052	1.89859
ENSSSAG00000065686	ENSSSAT00000110167	27	36246242	36255851	+	thrap3b	thyroid hormone receptor-associated protein 3-like isoform X2	-0.134641	4.72152	0.964853	0.334368	0.999956	11.9347	10.9132	9.50157	10.8022	13.0097	8.60938	9.64566	9.37389	9.46091	13.1991	7.8457	10.2833	8.28065	10.1257	8.94931	9.86812	9.20846	8.92657	9.84535	9.02842	9.45431	8.77773	9.93817	8.84008	8.68021	9.87141
ENSSSAG00000065688	ENSSSAT00000110168	24	5782091	5785711	-	SELENOP	selenoprotein P	0.40786	11.1607	3.86857	0.0592202	0.999956	1414.28	1610.74	1870.29	1753.39	1909.15	1738.32	1511.76	1485.66	1579.79	1015.03	1600.06	1539.31	1716.7	1547.84	685.631	1203.37	923.44	717.16	1096.74	974.045	1439.06	1216.32	1206.08	834.044	1024.63	854.518
ENSSSAG00000065691	ENSSSAT00000110179	20	56285923	56296247	-	RNF7	RING-box protein 2	0.245547	4.02978	2.64428	0.115112	0.999956	44.2764	41.3155	44.7874	41.9351	49.215	50.5456	45.9185	39.8939	40.4574	37.8494	48.1614	44.2351	50.9609	45.8721	38.06	28.9003	40.482	36.0067	32.3962	42.4631	44.8062	38.5626	41.2485	40.2078	40.8393	37.8285
ENSSSAG00000065695	ENSSSAT00000110183	24	5810629	5817855	+	ZNF131	zinc finger protein 131	0.202216	3.26572	2.25813	0.144095	0.999956	2.75046	3.02862	2.81035	3.22661	3.63895	3.73135	3.03385	2.74401	2.62306	2.74718	2.71365	3.1271	3.2718	3.30343	4.33493	5.37463	3.89028	3.94253	4.17121	4.67854	3.59023	4.4745	3.57224	5.2547	3.86112	4.15911
ENSSSAG00000063646	ENSSSAT00000110187	21	31078359	31096800	+	CCDC93	LOW QUALITY PROTEIN: coiled-coil domain-containing protein 93	-0.00700585	1.4918	0.000776924	0.977961	0.999956	1.68751	1.52003	1.64717	1.16066	1.35251	1.31357	1.56442	1.4103	1.44802	1.12315	1.54089	1.05112	1.33037	1.60079	1.66149	1.10617	1.73471	1.14917	1.20365	1.46308	0.767051	1.55775	1.93235	1.66906	1.49774	1.23357
ENSSSAG00000065658	ENSSSAT00000110190	15	92922473	92928057	-	copz1	coatomer subunit zeta-1-like isoform X1	0.0389094	1.28316	0.0228164	0.881017	0.999956	3.38835	2.97659	3.06214	1.94753	1.97245	2.14306	3.08563	2.49875	2.99813	3.07213	3.46938	3.11803	2.15912	3.50498	4.88539	4.37402	3.04651	3.88403	2.66481	4.20908	3.97896	3.04547	2.55107	2.8624	2.66551	3.80478
ENSSSAG00000065658	ENSSSAT00000110196	15	92922473	92928057	-	copz1	coatomer subunit zeta-1-like isoform X1	0.408536	1.09158	2.22543	0.146921	0.999956	1.07432	1.17598	1.36118	0.926743	0.851586	1.32134	1.57049	0.932905	0.950002	0.823316	0.920996	1.22307	0.79701	0.871172	1.39935	1.67797	1.52359	1.13193	0.832247	1.42548	0.94112	1.22624	0.93134	0.704657	1.0896	1.08712
ENSSSAG00000065703	ENSSSAT00000110206	27	36284299	36300341	+	TENT4A	ribonuclease ZC3H12A-like	-0.0936628	1.39164	0.0500339	0.824626	0.999956	0.910662	1.13203	0.856386	0.247708	0.493442	0.365068	0.841755	0.359474	0.190873	0.865067	0.52235	0.680796	0.265794	0.781198	0.850933	1.8461	0.973841	0.668701	0.942694	1.14798	0.539569	1.03895	1.26548	0.829873	0.891378	0.850399
ENSSSAG00000107500	ENSSSAT00000110217	11	8422740	8486706	+	CD151	CD151 antigen-like	-0.347377	2.89388	3.08681	0.0898463	0.999956	4.37697	4.23038	4.46032	4.6852	4.21656	3.35142	4.15523	4.25938	4.52651	3.81487	3.71969	3.74058	4.68821	3.12436	6.63694	3.75585	4.81054	6.05584	3.90992	3.90529	4.03303	4.00805	3.39827	5.74616	5.20757	4.60012
ENSSSAG00000063646	ENSSSAT00000110220	21	31078359	31096800	+	CCDC93	LOW QUALITY PROTEIN: coiled-coil domain-containing protein 93	0.12348	2.43299	0.343034	0.562768	0.999956	2.82578	2.99543	2.90349	3.20053	2.65717	4.29587	2.83677	2.32835	2.67604	3.19525	2.73176	2.73072	3.20904	3.0259	1.63294	3.04419	2.50863	2.8375	2.9586	2.77638	2.72112	3.50195	2.74687	2.3532	2.50306	2.75796
ENSSSAG00000065710	ENSSSAT00000110236	15	92939147	92944991	+	nfe2	transcription factor NF-E2 45 kDa subunit-like	0.00623647	4.28761	0.000892873	0.976374	0.999956	12.7834	11.3844	15.279	19.3684	14.0336	16.4062	11.66	18.6218	12.8273	10.8115	15.2108	15.6069	17.8542	17.7766	9.39544	9.65107	8.24628	7.43302	13.5234	9.07757	8.67763	11.1782	9.62708	9.1679	13.2134	10.8457
ENSSSAG00000094815	ENSSSAT00000110246	9	134291351	134298431	+	TRAPPC4	trafficking protein particle complex subunit 4	0.18346	2.08911	0.548293	0.465172	0.999956	12.4272	12.7209	7.57014	14.8809	10.6904	17.668	13.1019	11.7381	14.6587	9.74649	14.5693	14.3392	10.657	11.2909	16.8284	12.0589	19.6862	15.9336	13.7619	19.7509	15.3233	21.8575	14.0787	21.6921	17.5213	18.5298
ENSSSAG00000065713	ENSSSAT00000110248	24	5855887	5857615	+	gadd45ga	growth arrest and DNA damage-inducible protein GADD45 gamma-like	-0.179165	5.36341	0.876674	0.357109	0.999956	46.2864	36.794	32.079	35.1106	48.1216	36.3468	28.4941	38.9454	33.7773	35.7405	41.0416	41.084	29.3457	45.7291	51.5594	49.7584	58.2786	56.5726	62.6206	68.1892	33.8428	71.638	47.6252	60.6917	65.5355	66.1341
ENSSSAG00000065722	ENSSSAT00000110260	11	8590091	8592544	-	ARL14EP	ARL14 effector protein-like	0.0530096	4.56365	0.194979	0.662191	0.999956	25.6119	23.07	22.5145	25.6246	22.2211	22.6609	21.6603	22.9133	24.5028	23.3841	22.1302	27.432	24.1775	26.4361	23.4298	24.8251	23.1462	23.0447	24.4212	18.5328	21.7623	25.0459	20.2746	18.4869	22.4439	20.0301
ENSSSAG00000065721	ENSSSAT00000110261	20	15502133	15527983	-	ubap2b	ubiquitin-associated protein 2-like isoform X3	-0.203096	3.35937	1.36615	0.252316	0.999956	4.0019	3.98537	3.15918	3.02156	4.56464	3.52004	3.57129	3.85188	3.46083	4.49596	4.18309	3.55033	2.70837	3.99522	2.7826	2.70621	2.23209	2.83732	2.60089	2.13821	2.94299	2.35267	3.64535	3.22764	2.82252	3.02025
ENSSSAG00000065715	ENSSSAT00000110274	15	92946882	92951819	-	hnrnpa1a	heterogeneous nuclear ribonucleoprotein A1-like isoform X2	-0.214016	3.89483	2.00768	0.16752	0.999956	17.0532	13.7348	13.8636	16.2329	14.6703	14.5661	15.4347	13.3508	14.5892	15.3081	16.1071	13.842	9.93848	12.5094	17.3661	17.9044	15.222	19.268	13.9033	15.2966	14.6514	15.303	12.0577	15.9901	20.8306	15.1671
ENSSSAG00000065739	ENSSSAT00000110290	11	97567785	97577681	+	zgc:123105	putative monooxygenase p33MONOX isoform X1	-0.0775771	3.2049	0.156748	0.695165	0.999956	7.45721	7.87295	6.17135	6.31545	6.0483	5.97979	6.86715	7.04173	5.17018	6.51112	5.33732	7.13656	6.01531	6.00701	12.4854	8.8114	7.43826	7.53878	6.08448	7.68624	5.6882	8.35971	5.05412	9.25859	7.67108	7.72942
ENSSSAG00000065724	ENSSSAT00000110295	15	45426960	45591615	-	brf1b	transcription factor IIIB 90 kDa subunit-like	0.0670385	2.75708	0.150962	0.700552	0.999956	2.31453	2.72966	2.76548	2.41738	2.44237	2.05887	3.02734	2.66959	2.57767	2.83019	2.37141	2.24795	2.27082	3.33501	2.14156	2.56182	1.7224	1.66881	2.30265	1.99068	2.38841	1.65234	2.16372	1.9574	1.77337	1.63242
ENSSSAG00000065234	ENSSSAT00000110306	15	17243187	17323758	+	HBS1L	HBS1-like protein	-0.0333158	6.28281	0.114045	0.738101	0.999956	42.8676	50.3784	36.8678	34.8252	38.2548	38.6423	40.2502	39.1572	41.605	40.7035	39.5706	36.1672	35.0452	41.2714	41.6691	49.4342	34.7977	36.8367	40.7621	40.1016	41.4006	43.3116	45.0939	37.7375	39.0273	38.7367
ENSSSAG00000065234	ENSSSAT00000110306	15	17243187	17323758	+	HBS1L	HBS1-like protein	-0.0333158	6.28281	0.114045	0.738101	0.999956	42.8676	50.3784	36.8678	34.8252	38.2548	38.6423	40.2502	39.1572	41.605	40.7035	39.5706	36.1672	35.0452	41.2714	41.6691	49.4342	34.7977	36.8367	40.7621	40.1016	41.4006	43.3116	45.0939	37.7375	39.0273	38.7367
ENSSSAG00000065749	ENSSSAT00000110307	15	86295205	86312719	-	mxra8b	Matrix-remodeling-associated protein 8 precursor	-0.152041	1.4077	0.141928	0.709207	0.999956	2.21992	1.15786	0.782853	1.52962	1.51611	1.56355	1.47789	1.74041	1.21557	2.37289	0.606056	1.45789	1.01817	1.37813	1.7232	2.12613	1.10748	2.00544	0.37917	2.16441	0.839681	1.4664	2.18511	2.03923	1.49387	1.65323
ENSSSAG00000065630	ENSSSAT00000110321	19	5184310	5205908	-	PSMC5	26S protease regulatory subunit 8 isoform X1	-0.434425	1.08555	1.23396	0.276073	0.999956	2.2714	2.1748	2.02024	1.68435	0	1.81079	1.70601	1.93773	2.17499	2.3691	1.59753	2.01794	1.88427	2.07937	2.94506	2.63741	2.0766	2.62219	1.99214	1.94212	2.16294	2.05163	2.19796	1.80045	2.4668	2.45644
ENSSSAG00000065712	ENSSSAT00000110326	24	30560444	30628534	+	pes	pescadillo homolog isoform X2	0.135093	3.51881	0.865559	0.360129	0.999956	4.73097	3.78682	4.69371	4.94563	4.84442	4.95635	4.49677	4.8442	3.83079	5.48411	3.73406	4.80178	4.01716	4.97859	6.1666	4.83967	4.87045	5.00815	3.91406	4.73766	4.55558	4.89572	4.61452	4.25942	4.37529	4.84582
ENSSSAG00000065756	ENSSSAT00000110327	13	60339360	60364429	-		serine/threonine-protein phosphatase 2A catalytic subunit alpha isoform-like isoform X1	-0.0290741	7.77322	0.0839109	0.774197	0.999956	87.3124	89.8443	88.8716	74.6487	83.9843	81.7087	79.252	86.0591	85.6843	82.1777	91.3334	77.1568	96.928	81.4484	77.6449	79.9874	75.8032	75.9219	75.406	69.8492	74.5021	76.7106	72.8725	67.9505	74.8709	71.4283
ENSSSAG00000099373	ENSSSAT00000110331	1	36835724	36895166	-	daam1a	disheveled-associated activator of morphogenesis 1-like isoform X1	0.00925393	3.15785	0.00127214	0.971801	0.999956	2.83432	1.89408	2.27886	2.36516	2.63364	2.5075	2.14914	2.71438	2.1446	3.89688	3.00855	2.40917	2.91195	2.7548	3.95226	3.11504	2.49613	2.66341	2.12358	2.69134	1.1861	3.0008	1.64939	2.32298	2.54236	2.76529
ENSSSAG00000065364	ENSSSAT00000110333	14	41930413	41975872	+		kinesin-1 heavy chain-like isoform X1	-0.132749	6.43832	0.786128	0.382815	0.999956	25.7976	23.702	17.8821	16.1306	19.3222	16.7861	18.5606	22.2907	24.4314	27.8826	22.986	21.7615	19.8463	22.5999	19.5075	20.8332	13.7351	14.5633	16.1706	14.2859	14.4256	12.701	14.6838	12.4404	14.9848	12.5372
ENSSSAG00000065719	ENSSSAT00000110338	21	31096792	31107051	+	ZNF654	uncharacterized protein LOC106582057	-0.0795347	2.86654	0.150355	0.701125	0.999956	1.5732	1.55278	1.2654	1.52103	1.76907	1.40038	1.47265	1.68027	1.91687	1.63689	1.52522	1.87256	0.715169	1.89513	1.5539	1.92588	1.39705	1.3677	1.48916	1.17026	1.46249	1.50362	1.53981	1.41536	1.51011	1.59346
ENSSSAG00000065750	ENSSSAT00000110347	20	15572194	15577428	+	UBE2R2	Ubiquitin-conjugating enzyme E2 R2	0.0628695	3.21343	0.0406508	0.841687	0.999956	3.98761	4.20895	5.59694	7.30254	4.49337	5.24901	4.3801	8.44207	8.94675	4.86216	3.87077	8.29633	7.26116	5.85263	3.92607	4.75364	2.10031	2.07475	2.33133	2.63062	2.38282	2.76255	2.75687	2.98302	3.53732	2.83671
ENSSSAG00000065630	ENSSSAT00000110354	19	5184310	5205908	-	PSMC5	26S protease regulatory subunit 8 isoform X1	0.480698	1.69199	0.9261	0.344429	0.999956	9.73063	6.71429	6.11555	6.46033	8.86423	4.41847	6.46983	7.02808	5.90444	7.82853	6.81918	10.8898	4.4079	7.63079	8.07172	8.95971	2.92671	7.07556	5.55618	2.85429	8.64159	5.45394	5.15576	0	4.30932	3.3141
ENSSSAG00000065364	ENSSSAT00000110358	14	41930413	41975872	+		kinesin-1 heavy chain-like isoform X1	-0.48766	0.942807	2.71893	0.113134	0.999956	0.57684	0.521792	0.525931	0.497553	0.476315	0.285455	0.277201	0.454221	0.79316	0.683026	0.21878	0.620409	0.508693	0.374961	0.565883	0.467483	0.334482	0.409273	0.39379	0.415748	0.349936	0.406463	0.324657	0.38007	0.405112	0.360394
ENSSSAG00000065100	ENSSSAT00000110368	5	48578105	48607439	+	adcy3a	adenylate cyclase type 3-like isoform X1	-0.0431576	2.12131	0.0276598	0.869105	0.999956	0.760799	1.06117	1.20445	1.01147	0.920612	1.2567	0.723171	0.718972	1.10884	0.806992	1.02923	0.778243	0.776832	0.8763	0.614239	1.13402	1.04057	0.993019	0.853032	0.644169	0.779756	0.973313	1.39681	1.01029	0.897635	0.900965
ENSSSAG00000043526	ENSSSAT00000110380	3	21058628	21307400	-	pard3ab	partitioning defective 3 homolog isoform X11	0.221875	1.3835	0.66063	0.423186	0.999956	0.390763	0.547969	0.328017	0.345098	0.45194	0.466112	0.372363	0.369802	0.25764	0.457933	0.470837	0.426461	0.428137	0.47572	0.339681	0.369806	0.308872	0.317483	0.380822	0.512899	0.608852	0.597432	0.528332	0.537398	0.501937	0.438697
ENSSSAG00000065765	ENSSSAT00000110383	28	11670714	11719501	-	SAP30BP	SAP30-binding protein-like isoform X1	-0.177779	1.62784	0.451827	0.50697	0.999956	3.01888	2.56224	1.5341	2.40408	2.87951	2.34488	2.50474	2.80502	2.17848	1.49962	2.54182	2.25138	1.25628	2.24709	2.91201	3.17035	3.39347	3.35482	2.90546	1.89375	1.56244	2.61237	3.26498	2.95409	3.35779	2.70856
ENSSSAG00000065561	ENSSSAT00000110403	26	4250131	4473433	+	homer1b	homer protein homolog 1 isoform X3	-0.33083	0.12661	0.416725	0.523824	0.999956	0.656875	0.876284	0.532309	0.49964	0.649885	0.65786	0.350548	0.636516	0.584154	0.901339	0.454087	0.687426	0.562844	0.50074	0.161824	0.708811	0.278803	0.332901	0.188828	0.339262	0.4873	0	0.368957	0.44535	0.227855	0.420563
ENSSSAG00000065775	ENSSSAT00000110408	19	26697928	26703277	+		uncharacterized protein LOC106606603 isoform X1	0.351382	0.372386	0.308087	0.583258	0.999956	0.844472	1.38895	1.75582	2.00484	1.68614	0	0.726325	0.819584	1.16432	2.137	0.938193	2.05539	0.301362	0.967686	1.07634	1.75292	0.47747	1.47466	0.638933	1.01903	2.35945	1.30224	2.73168	0.768149	0.971597	0.810963
ENSSSAG00000065776	ENSSSAT00000110409	13	60415500	60561095	+	JADE2	protein Jade-1-like isoform X1	-0.181966	1.06285	0.186437	0.669201	0.999956	0.691565	1.09494	0.89342	0.261678	0.781681	0.221555	0.41827	0.576756	0.754012	0.626109	0.774714	0.767712	0.491744	0.665179	0.630243	0.624498	0.251937	0.434201	0.526126	0.30262	0.718779	0.265444	0.370582	0.275873	0.244606	0.300939
ENSSSAG00000108663	ENSSSAT00000110418	15	86317313	86420500	-	RAP1GAP	rap1 GTPase-activating protein 1-like isoform X9	-0.813556	0.490629	3.42146	0.0749207	0.999956	0.585515	0.393401	0.47552	0.246755	0.262696	0.277449	0.349768	0.296457	0.377442	0.470426	0.168762	0.0750064	0.254447	0.591627	0.32353	0.624751	0.419833	0.396457	0.505541	0.482812	0.185778	0.43511	0.197439	0.230786	0.599648	0.382311
ENSSSAG00000065783	ENSSSAT00000110426	28	11776698	11780755	-	MRPL58	peptidyl-tRNA hydrolase ICT1, mitochondrial	0.184725	3.55942	1.27991	0.2675	0.999956	29.4585	27.6816	22.6093	27.5982	30.3716	23.8636	31.6417	25.8601	31.7696	26.114	24.2155	26.0597	30.7834	31.563	22.6394	28.9604	26.2005	21.7151	29.4611	27.4735	34.846	31.9799	26.6807	24.8898	26.6032	25.3809
ENSSSAG00000064419	ENSSSAT00000110429	14	19677902	19932276	+	DIP2C	disco-interacting protein 2 homolog C isoform X9	0.413258	4.08439	4.14549	0.0512918	0.999956	2.77779	3.77025	2.46124	3.60821	3.63178	3.6864	3.38069	4.33037	2.37452	2.95866	4.03002	2.72355	3.5869	4.15694	2.21003	1.82722	1.9375	1.86194	1.94185	2.03436	2.69955	1.50146	2.42691	2.1397	1.65702	1.47787
ENSSSAG00000065634	ENSSSAT00000110440	10	31387793	31409699	-	PRKAA2	5'-AMP-activated protein kinase catalytic subunit alpha-2-like isoform X1	0.0234958	0.820976	0.00270006	0.958927	0.999956	0.948451	0.980065	0.883665	0.992682	0.628802	0.726483	0.723648	1.07196	0.578621	0.771268	0.415152	0.764057	0.859497	1.07106	0.0342418	0.386836	0.241091	0.362968	0.39569	0.43251	0.83467	0.35047	0.35829	0.427925	0.326563	0.125464
ENSSSAG00000064701	ENSSSAT00000110453	3	18959335	19028092	+	eif4g1a	eukaryotic translation initiation factor 4 gamma 1	-0.283776	1.91135	0.959782	0.33562	0.999956	0.768974	0.709999	0.525242	0.862151	0.552735	0.686392	0.490128	0.487007	0.533012	0.447206	0.568813	0.291716	0.580554	0.29747	0.791581	0.544611	0.738669	0.958371	0.636434	0.732948	0.667087	0.900703	0.542727	0.932469	0.744851	0.730279
ENSSSAG00000058470	ENSSSAT00000110465	24	14400183	14545797	-	IQGAP2	ras GTPase-activating-like protein IQGAP1 isoform X1	-0.144592	5.64178	1.12214	0.298498	0.999956	6.20618	8.68991	7.224	5.97936	5.88344	6.69162	8.29884	6.31943	6.32212	6.86354	5.67135	5.74447	5.07973	6.93539	8.48612	9.27258	7.44832	7.77097	7.55071	6.52636	6.98607	6.08339	7.53796	7.67397	7.13082	6.73691
ENSSSAG00000065801	ENSSSAT00000110478	14	19937451	19966120	-	ZMYND11	zinc finger MYND domain-containing protein 11-like isoform X2	-0.0102388	2.43773	0.00278848	0.958261	0.999956	2.0728	2.43077	2.1439	2.3288	2.32592	1.65537	1.44727	2.00458	1.46451	1.90438	1.32735	1.90906	1.98217	1.77346	1.75236	2.12367	1.76452	1.67138	1.72857	1.59183	1.90993	2.16227	1.48558	1.71116	1.96485	1.31015
ENSSSAG00000065796	ENSSSAT00000110481	19	5245435	5266256	-		zinc finger protein 596-like	0.248523	4.20228	3.84722	0.0598271	0.999956	10.7628	10.1018	11.0447	13.4235	11.1961	12.0568	12.7494	11.465	10.9445	10.393	11.236	10.8983	13.5305	12.211	8.38692	9.13919	8.91916	8.55658	9.75168	9.32841	9.97726	9.63516	9.08186	9.96055	7.8061	7.33961
ENSSSAG00000065806	ENSSSAT00000110486	15	93513564	93536453	+	nr1d4a	nuclear receptor subfamily 1 group D member 1-like	-0.514193	0.604038	1.09128	0.305111	0.999956	0.623041	0.73404	0.410136	0.47777	0.618924	0.671593	0.603321	1.6232	1.14918	1.12451	0.604785	0.455425	0.62867	0.680742	0.587029	0.578637	0.418796	0.105948	0.851342	0.539967	0.696117	0.173516	0.808078	0.7381	0.268333	0.460795
ENSSSAG00000065811	ENSSSAT00000110494	15	93542410	93552777	+	MFSD5	molybdate-anion transporter-like	-0.036514	1.01569	0.0182006	0.921671	0.999956	0.789094	0.7043	0.607143	0.756382	0.783879	0.632668	0.903049	1.03829	0.727727	1.02216	0.696338	1.06355	0.855446	1.06881	1.84353	1.21461	1.26576	1.34185	1.30696	0.994732	1.26904	0.932322	0.801013	1.50375	1.17402	0.95729
ENSSSAG00000063993	ENSSSAT00000110497	5	18033991	18051952	+	SCYL1	N-terminal kinase-like protein isoform X1	-0.117569	0.327455	0.0678178	0.796444	0.999956	0.404624	0.617748	0.368359	0.146226	0.593509	0.313249	0.426331	0.270098	0.295219	0.304432	0.453589	0.272288	0.462882	0.43439	0.591537	0.196547	0.290604	0.34184	0.29536	0.676203	0.380825	0.33107	0.141771	0.501898	0.452048	0.482171
ENSSSAG00000065812	ENSSSAT00000110502	19	5458164	5536135	+	znf281b	zinc finger protein 281-like	0.146698	4.91473	1.01569	0.322162	0.999956	9.70857	11.788	8.24872	12.3625	10.3478	11.6226	11.2838	10.6552	8.6351	9.13342	10.7673	8.64779	9.56819	11.1156	6.44321	7.66297	6.79233	7.56511	6.12785	7.8681	6.03776	7.43035	7.83843	9.48888	6.83054	5.54242
ENSSSAG00000065634	ENSSSAT00000110517	10	31387793	31409699	-	PRKAA2	5'-AMP-activated protein kinase catalytic subunit alpha-2-like isoform X1	0.0491473	2.95638	0.0377863	0.847274	0.999956	3.37307	3.9886	3.0943	2.84024	2.04017	3.09887	3.89176	3.37442	2.57933	3.03664	2.49497	4.24219	3.89371	2.30599	1.63948	1.95077	1.35973	1.73574	1.8461	1.92519	2.56567	1.18064	1.53673	1.59249	1.35087	1.47518
ENSSSAG00000065308	ENSSSAT00000110529	11	91025034	91109022	-		kelch-like protein 13 isoform X6	-0.303248	0.358927	0.311028	0.581476	0.999956	0.460643	0.250332	0.391158	0.488781	0.485768	0	0.50712	0.371267	0.375463	0.1827	0.591838	0.517705	0.262529	0.179336	0.515281	0.545091	0.385368	0.538825	0.950781	0.666705	0.199167	0.642797	0.301785	0.314932	0.680434	0.674789
ENSSSAG00000065828	ENSSSAT00000110547	22	43263363	43289951	+	RASSF1	ras association domain-containing protein 1-like	0.279715	2.06249	0.422247	0.521243	0.999956	7.99793	10.7938	7.04157	7.94434	9.54093	7.80095	7.0129	6.53926	5.83155	6.67413	3.25741	7.90019	2.09459	7.32764	2.55765	4.50676	3.49167	2.68818	5.12021	2.74009	6.86871	5.05481	8.29629	3.48638	4.3876	1.58775
ENSSSAG00000065827	ENSSSAT00000110548	29	9351546	9400966	-	dnajb6b	dnaJ homolog subfamily B member 6-like isoform X1	-0.0678903	8.25532	0.246041	0.623743	0.999956	181.656	180.428	145.483	139.821	161.943	129.445	165.932	173.305	181.654	223.512	153.88	164.402	166.939	167.085	134.755	173.988	110.683	131.254	129.802	109.993	138.457	117.201	118.029	96.3772	109.627	106.008
ENSSSAG00000065679	ENSSSAT00000110557	13	106251450	106277869	-	KLHL8	kelch-like protein 8	-0.0109111	2.02731	0.00191689	0.965388	0.999956	1.8964	2.01688	1.83728	1.23136	1.94246	1.46887	1.43698	2.10711	1.84212	2.23652	1.28458	1.63594	1.24365	1.83616	1.93018	2.29856	1.29511	1.75184	1.3173	1.3996	1.8176	1.49248	1.32944	1.28239	1.37394	0.502754
ENSSSAG00000065832	ENSSSAT00000110560	22	43306329	43334121	+	HYAL2	hyaluronidase-2-like	-0.223923	0.467547	0.0855638	0.772141	0.999956	0.533182	0.614719	0.331801	0.627865	0.760312	0.601667	0	0.701699	0.700584	0.602202	0.648461	0.664512	0.747796	0.677658	0.591735	0.665468	0	0.565447	0.678938	0.640959	0	0.473773	0.655053	0.705308	0.604651	0
ENSSSAG00000065737	ENSSSAT00000110563	24	6359088	6676372	-	FBXL17	F-box/LRR-repeat protein 17 isoform X1	-0.0877974	0.993699	0.100747	0.768332	0.999956	0.56965	0.479966	0.485034	0.451088	0.375966	0.414373	0.523343	0.599734	0.641894	0.592194	0.388991	0.570698	0.465868	0.664552	0.483585	0.523443	0.343526	0.510496	0.278377	0.609292	0.477527	0.373011	0.224088	0.377251	0.392724	0.387345
ENSSSAG00000065785	ENSSSAT00000110570	1	36936641	36985122	-	ppp1r13ba	apoptosis-stimulating of p53 protein 1-like isoform X6	-0.133432	3.59581	0.56384	0.458973	0.999956	4.12969	3.36787	3.55555	3.61502	3.2964	3.4359	3.06004	3.11831	2.61492	3.04353	3.47452	3.13275	3.28915	3.73285	1.72453	2.59695	2.75416	2.5011	3.24543	2.47149	2.70501	2.06384	3.2526	2.82318	2.79289	2.64378
ENSSSAG00000065785	ENSSSAT00000110581	1	36936641	36985122	-	ppp1r13ba	apoptosis-stimulating of p53 protein 1-like isoform X6	-0.285142	2.36913	0.672516	0.419093	0.999956	1.92848	2.01395	1.20606	1.17373	1.80634	0.840327	1.74382	1.54423	1.51796	2.06797	1.11361	1.29113	0.422868	1.24261	0.993683	1.55707	0.487645	0.665522	0.69557	0.639903	0.840154	0.401031	0.691268	0.800181	0.667161	0.510308
ENSSSAG00000065842	ENSSSAT00000110587	22	36299348	36301662	-		R3H and coiled-coil domain-containing protein 1 isoform X2	0.148872	3.46254	0.988482	0.328617	0.999956	11.6424	10.4759	10.0167	10.9021	13.6571	11.8942	10.9141	10.5443	10.5085	10.8242	10.3394	14.3723	12.0429	11.0821	10.5041	11.5028	8.32571	9.58295	7.78501	10.6267	8.0724	9.5432	9.75307	13.7698	8.64145	8.75308
ENSSSAG00000065785	ENSSSAT00000110589	1	36936641	36985122	-	ppp1r13ba	apoptosis-stimulating of p53 protein 1-like isoform X6	0.262167	1.88567	0.753291	0.392804	0.999956	0.763267	1.22671	1.01627	0.624046	1.25817	1.05929	0.903418	0.655368	0.936343	0.824811	0.508644	0.579676	0.457816	0.707792	0.853168	0.84191	0.773395	0.459104	0.559979	1.13117	0.931684	1.32795	0.95678	0.804231	0.751353	0.778404
ENSSSAG00000065308	ENSSSAT00000110592	11	91025034	91109022	-		kelch-like protein 13 isoform X6	-0.164128	0.178454	0.0803366	0.778924	0.999956	0.666065	0.209506	0.378068	0.305582	0.524673	0.434447	0.295997	0.0505887	0.446493	0.374837	0.164819	0.131918	0.575461	0.118539	0.755006	0.480354	0.372658	0.235199	0.189379	0.362543	0.276308	0.245755	0.343602	0.689248	0.457172	0.456379
ENSSSAG00000065844	ENSSSAT00000110593	22	36302907	36311884	-	GOLGA7	Golgin subfamily A member 7	0.130253	1.56434	0.262837	0.612193	0.999956	3.60271	5.34105	3.40314	3.12285	4.38164	4.75304	4.0191	4.76687	5.14966	4.19771	4.62348	5.69495	2.83317	4.63278	4.05134	5.21214	3.43864	3.6225	2.02509	3.41078	4.63564	3.99137	3.12818	3.83722	4.70243	3.04743
ENSSSAG00000065845	ENSSSAT00000110596	22	43529773	43535079	-		interferon-induced protein 44-like	0.250588	2.94131	0.315488	0.578795	0.999956	0.428235	0.21022	0.201356	0.102621	0.425405	0.314731	0.10367	0.206606	0.197466	0.406794	0.415687	0.0978209	0.589232	0.638038	13.2066	15.6491	9.80492	12.1975	13.4585	17.2578	8.2734	15.2283	11.505	10.439	14.2041	14.4283
ENSSSAG00000065849	ENSSSAT00000110606	22	43471104	43473680	+		interferon-induced protein 44-like isoform X2	0.527238	2.35024	2.2144	0.14789	0.999956	2.44017	1.87161	4.39985	2.13622	5.20906	4.53042	3.77396	2.973	3.89406	1.12752	3.31108	3.99292	1.97495	2.6494	18.2434	35.45	19.8497	23.2597	25.2884	20.5592	25.5276	30.1228	17.9242	12.6825	21.4704	16.7644
ENSSSAG00000065859	ENSSSAT00000110621	1	37016266	37032175	-	si:ch211-266o15.1	zinc finger MYM-type protein 4-like isoform X1	-0.5021	1.48635	2.96031	0.096351	0.999956	0.468464	0.486335	0.651075	0.497006	0.40754	0.426461	0.51587	0.652765	0.454498	0.874177	0.552069	0.503647	0.582332	0.361259	0.760567	0.473443	0.270104	0.485107	0.499331	0.44083	0.539481	0.336782	0.663527	0.562554	0.718067	0.534913
ENSSSAG00000055215	ENSSSAT00000110626	10	54673288	54693909	-	hdlbpa	vigilin isoform X1	-0.227326	5.57072	1.05393	0.31353	0.999956	15.0244	17.5146	17.2164	11.0181	12.8608	9.81497	13.1935	16.7622	16.2928	17.6393	11.7449	15.287	11.0606	15.3413	15.9752	21.2545	8.68463	12.7366	9.34326	8.09348	12.806	7.65866	10.1758	8.72291	11.1849	9.42957
ENSSSAG00000065852	ENSSSAT00000110632	22	36317544	36321148	-		60S acidic ribosomal protein P0-like	0.2421	2.4753	0.915248	0.346902	0.999956	7.50054	6.79715	7.69845	7.97157	11.316	11.9542	8.21055	7.96579	7.78006	8.95342	9.14153	12.9897	10.0804	6.46789	9.40347	6.52442	11.5276	10.9821	9.54469	11.6463	11.3374	12.7092	8.29073	15.2121	8.42375	9.95901
ENSSSAG00000065078	ENSSSAT00000110639	1	57630363	57664964	-		nuclear factor NF-kappa-B p100 subunit-like isoform X1	-0.123587	4.23833	0.462464	0.502052	0.999956	3.79066	3.574	4.60635	2.83591	3.53016	2.92813	2.63865	2.86829	3.15475	4.29425	3.18194	3.01911	3.30332	3.86313	9.7396	8.26689	6.38866	6.97499	5.23106	6.63294	4.602	8.00149	6.0828	6.69354	6.23883	7.09404
ENSSSAG00000065866	ENSSSAT00000110643	1	37045880	37060677	-	ZNF839	uncharacterized protein LOC106601004 isoform X1	-0.783317	1.84953	9.48913	0.004595	0.999956	1.04915	1.1807	1.24379	0.572173	1.15792	0.673836	1.34292	0.917105	1.17717	1.67834	0.953699	0.863145	0.766268	0.886372	0.672224	1.04067	0.734641	1.13483	0.993182	1.01539	0.638832	1.02236	0.535199	1.01336	1.00848	0.952364
ENSSSAG00000065865	ENSSSAT00000110652	5	17974004	17984855	-	ccdc88b	girdin-like	0.132408	2.84753	0.284252	0.598129	0.999956	2.48165	3.14869	3.20215	3.39194	3.84687	3.14049	3.49128	3.15679	1.9673	1.90271	2.26836	3.72134	2.51105	3.44855	5.72006	4.89858	4.88061	5.18536	3.28435	4.10835	2.23855	4.21858	4.02051	4.09276	4.7158	6.14505
ENSSSAG00000064198	ENSSSAT00000110653	14	32462916	32540909	-	ROCK1	rho-associated protein kinase 1-like isoform X1	0.113872	6.22164	1.00288	0.325179	0.999956	16.3672	16.7785	14.2807	14.4423	16.8991	13.2251	14.7593	14.197	14.6743	12.605	13.1498	15.6778	13.3548	15.1314	11.3631	14.8379	9.84384	11.9723	11.7392	10.4723	12.497	12.1722	13.6545	10.6909	9.57564	10.2932
ENSSSAG00000065852	ENSSSAT00000110661	22	36317544	36321148	-		60S acidic ribosomal protein P0-like	-0.0374185	6.68982	0.0968044	0.758	0.999956	427.915	419.412	361.584	329.41	448.492	351.821	485.337	405.672	435.68	424.755	397.605	490.288	425.011	423.32	462.745	423.63	364.68	406.68	393.955	374.969	366.325	347.226	377.7	350.813	448.752	390.803
ENSSSAG00000065874	ENSSSAT00000110663	21	32407151	32408137	+		E3 SUMO-protein ligase RanBP2-like isoform X2	0.240778	3.41039	0.466844	0.50005	0.999956	3.15413	3.8709	1.85384	4.53506	2.74163	3.86355	4.96324	2.66304	2.54523	3.74526	3.44442	2.16148	3.25496	2.34971	61.4896	79.4582	71.1484	60.3401	56.0287	81.3517	51.7599	81.254	36.1604	98.0318	38.5207	64.9522
ENSSSAG00000065877	ENSSSAT00000110673	21	32408930	32411141	+		E3 SUMO-protein ligase RanBP2-like isoform X2	0.072482	2.52307	0.0107048	0.918331	0.999956	0.374705	0.720634	1.03537	0.370076	0.364572	0	0.355382	0	0.338456	0	0.356244	0.670661	1.00994	0.364533	29.5489	43.8564	45.1653	28.1187	34.2679	31.9307	26.2089	40.7842	15.3994	44.7661	20.5477	38.4583
ENSSSAG00000063199	ENSSSAT00000110676	17	57251823	57375660	+	REV1	DENN domain-containing protein 5B-like isoform X8	-0.302362	3.56658	1.53575	0.225524	0.999956	4.72621	3.83663	3.29617	2.76627	2.55844	2.39609	3.63946	4.26518	3.22583	4.05687	2.2225	3.23997	2.52536	4.0139	1.95977	3.63039	1.2104	2.12307	2.61435	1.67925	1.98714	2.02778	1.83578	1.74287	1.53094	1.23385
ENSSSAG00000065879	ENSSSAT00000110683	5	17816549	17931151	+	MACROD1	MACRO domain-containing protein 1	0.0348097	4.48344	0.0493209	0.825859	0.999956	13.2535	17.3517	15.5573	13.3813	16.0348	14.0723	13.3709	12.8755	13.0784	15.0083	13.8111	16.7494	13.6444	15.8797	14.7496	12.7445	12.3871	13.1283	17.9709	12.8339	11.8562	13.7171	15.0459	10.1185	13.3018	10.2121
ENSSSAG00000065879	ENSSSAT00000110687	5	17816549	17931151	+	MACROD1	MACRO domain-containing protein 1	0.0473505	2.73528	0.0558494	0.814899	0.999956	4.23163	4.87998	5.68871	5.9904	5.76891	5.81073	4.8835	5.64762	4.37252	4.17783	5.95093	5.32544	7.82303	5.88327	4.56457	5.4237	7.5221	7.15837	5.44091	5.48622	4.997	5.27016	6.20046	7.59429	6.09546	7.01425
ENSSSAG00000065858	ENSSSAT00000110690	13	106309560	106401545	-	SDAD1	SDA1 homolog	-0.0278538	5.39549	0.0644115	0.801506	0.999956	22.3459	25.6244	21.8242	22.6472	23.1531	18.6938	20.5058	25.7408	22.1287	22.4912	22.0197	24.0651	22.3836	22.3328	31.0485	31.8695	23.5335	23.7445	25.1646	24.38	19.7302	24.0819	22.01	23.9603	22.3433	23.5889
ENSSSAG00000065879	ENSSSAT00000110692	5	17816549	17931151	+	MACROD1	MACRO domain-containing protein 1	0.170241	2.87009	0.694688	0.411619	0.999956	5.66579	6.20889	5.48142	6.00725	6.88101	5.37222	5.16607	6.9446	7.01996	6.0843	6.10753	7.83701	4.68518	6.45326	3.9975	6.58837	3.66973	3.31876	4.3593	3.86953	5.20127	3.27218	4.17742	2.73621	4.24308	3.87698
ENSSSAG00000065634	ENSSSAT00000110694	10	31387793	31409699	-	PRKAA2	5'-AMP-activated protein kinase catalytic subunit alpha-2-like isoform X1	-0.477723	0.214855	1.0645	0.311009	0.999956	0.49923	0.611116	0.644123	0.638304	0.308868	0.28607	0.482967	0.659456	0.487293	0.250837	0.621297	0.463202	0.540214	0.32109	0.225893	0.233741	0.269922	0.23779	0.22207	0.0262204	0.230701	0.270177	0.398545	0.436801	0.321439	0.217386
ENSSSAG00000062770	ENSSSAT00000110695	6	73855282	73992092	+	ATAD2B	ATPase family AAA domain-containing protein 2B isoform X1	-0.0294329	4.16789	0.0552611	0.815857	0.999956	3.53317	3.74454	3.06265	3.26086	3.01091	3.19957	3.11356	3.46559	2.81342	3.52661	2.78722	2.63542	2.70103	3.6448	2.73576	3.19884	2.37879	2.94966	2.03954	2.60936	2.71701	2.30649	2.67468	2.32226	2.65423	2.19682
ENSSSAG00000065858	ENSSSAT00000110699	13	106309560	106401545	-	SDAD1	SDA1 homolog	-0.489887	0.379702	1.39554	0.247395	0.999956	1.04105	0.839949	0.577385	0.422074	0.744441	0.498643	0.727179	0.77014	0.915497	1.08541	0.514783	0.287885	0.340979	1.03009	0.820823	1.53885	0.319594	0.792544	0.462439	0.409502	0.76136	0.830008	0.692978	0.758628	0.900043	0.507465
ENSSSAG00000065900	ENSSSAT00000110724	7	28717982	28726092	-	hmgb3a	high mobility group protein B3-like	0.0555167	8.6679	0.295206	0.591197	0.999956	344.106	303.045	319.092	332.134	330.71	309.439	281.807	319.133	322.7	278.882	299.872	371.426	310.315	326.452	262.912	297.966	244.592	264.434	284.878	266.801	278.859	264.023	288.794	237.712	274.548	253.674
ENSSSAG00000065889	ENSSSAT00000110732	22	43769457	43809030	-	ubap2a	ubiquitin-associated protein 2 isoform X1	-0.366918	2.08928	1.93398	0.175263	0.999956	1.79315	1.31282	1.61513	1.35134	1.03878	1.52547	1.71969	1.75924	0.886611	1.13702	1.50984	1.03347	1.42032	1.22009	1.09847	1.14621	1.57873	1.13734	1.04485	1.10813	0.659231	0.814262	1.06062	1.56184	1.54208	1.26968
ENSSSAG00000065332	ENSSSAT00000110740	3	43221162	43237861	-	cul3a	cullin-3-like	0.904889	0.667359	4.33589	0.0465591	0.999956	1.28414	0.671146	1.51152	2.09242	2.1549	2.26841	1.33203	1.42397	1.20067	0	2.25468	1.85212	1.2311	1.33629	2.1124	1.93636	2.54989	1.84419	2.54858	2.47248	1.23994	2.85463	2.0193	2.03277	1.91949	1.8145
ENSSSAG00000055215	ENSSSAT00000110755	10	54673288	54693909	-	hdlbpa	vigilin isoform X1	-0.0570203	9.76433	0.426524	0.519019	0.999956	199.516	201.763	195.663	174.471	183.12	174.967	175.796	201.065	190.961	200.41	186.31	196.429	185.266	198.862	216.503	244.907	175.972	182.267	182.73	174.931	188.858	172.375	174.881	185.438	184.797	180.983
ENSSSAG00000065915	ENSSSAT00000110763	3	43236094	43359615	+	MBNL1	muscleblind-like protein 1 isoform X5	-0.00909993	5.91092	0.00619392	0.937829	0.999956	20.6042	19.8082	18.7328	20.7564	17.2974	15.9056	20.098	21.1133	18.873	22.0081	18.612	19.7019	20.2369	21.5973	22.2184	26.6728	18.1498	21.1206	20.0994	20.487	19.0126	20.6781	16.9983	16.4421	19.9438	19.5831
ENSSSAG00000065912	ENSSSAT00000110791	13	25157783	25263979	+	NCOA3	nuclear receptor coactivator 3-like	0.36392	0.98511	0.401622	0.531496	0.999956	0.491167	0.81055	0.443211	0.594426	0.612496	0.593958	0	0.736113	0.578258	0.65519	0.689801	0.563369	0.469721	0.716231	0.620568	0.487287	0.456594	0	0.371272	0.337099	0.447592	0.361502	0.493753	0.504733	0.369064	0.26622
ENSSSAG00000065921	ENSSSAT00000110793	10	31419046	31460900	+	plpp3	lipid phosphate phosphohydrolase 3-like isoform X1	-0.00776064	0.376672	3.63333e-05	0.995233	0.999956	1.07109	0.98508	1.17161	0.340645	0.6557	0.491564	1.33847	1.05911	0.693772	1.13404	0.876418	0.744779	0.545398	1.01629	0.721684	0.781274	0.21965	0.498896	0.361973	0.313948	0.675313	0.175534	0.281453	0.187535	0.255572	0.321767
ENSSSAG00000065791	ENSSSAT00000110797	20	15632369	15642970	-		osteoclast-stimulating factor 1	0.485314	1.8548	3.81165	0.0609474	0.999956	3.74476	4.58524	4.58529	4.3101	5.91068	4.26772	5.01889	3.87593	3.95601	4.99584	4.09348	4.54197	6.14246	4.69644	10.1363	8.16491	7.06722	7.5633	3.64017	6.06994	4.30762	6.28055	6.82211	4.42814	7.23506	4.91266
ENSSSAG00000065921	ENSSSAT00000110798	10	31419046	31460900	+	plpp3	lipid phosphate phosphohydrolase 3-like isoform X1	-0.141623	2.52619	0.115159	0.736982	0.999956	5.67313	6.72985	6.59882	3.20546	4.21904	1.80944	5.11232	4.16414	3.21048	7.09377	4.21284	5.82824	2.60813	8.19381	2.14074	5.16472	1.3787	1.58417	2.97056	1.53161	2.53345	1.56057	2.83006	1.67774	2.00199	2.04837
ENSSSAG00000065923	ENSSSAT00000110800	27	41075714	41090355	+		nucleoporin-like protein 2	0.05299	4.48038	0.126006	0.725266	0.999956	15.4505	16.2741	12.6587	15.0631	17.1149	12.1554	16.9742	13.8727	11.8096	12.6413	12.3713	17.8268	12.5406	16.9098	19.3488	18.6949	19.8435	16.9352	21.8587	19.6149	13.9001	18.9741	19.1935	17.315	22.341	18.186
ENSSSAG00000075090	ENSSSAT00000110809	20	41251057	41255602	-	UBOX5	RING finger protein 37-like isoform X1	0.067496	2.88067	0.1453	0.705941	0.999956	4.46292	5.28908	5.00799	4.81144	3.88719	4.74481	3.98123	4.34721	5.33664	5.34653	4.7401	5.9274	3.723	5.01265	4.39123	4.47117	4.27731	3.63815	3.30007	3.08311	4.02996	3.88476	5.24168	4.38767	3.89849	3.14146
ENSSSAG00000086506	ENSSSAT00000110810	14	41642033	41755611	-	MBNL1	muscleblind-like protein 1 isoform X10	0.192904	2.31273	0.582258	0.451801	0.999956	2.72099	2.47886	2.06646	2.03246	1.47144	1.45033	2.01844	2.11761	1.92681	2.04829	1.94121	2.19842	0.977584	2.48239	1.64252	1.93213	1.63574	0.918739	1.54057	1.40629	1.98646	1.207	1.25425	1.37377	0.868582	0.905259
ENSSSAG00000065929	ENSSSAT00000110820	24	6768777	6788772	-	lzts3b	leucine zipper putative tumor suppressor 3-like isoform X1	0.215112	1.70763	0.349424	0.559175	0.999956	0.699117	0.995266	0.788939	0.904682	0.798671	0.92504	1.11764	0.674591	0.870408	0.498085	0.984015	1.24564	0.833692	0.729142	1.58799	0.616826	0.528674	0.475566	0.668706	0.424129	0.716022	0.843713	0.841979	1.59274	0.752744	0.746863
ENSSSAG00000065791	ENSSSAT00000110822	20	15632369	15642970	-		osteoclast-stimulating factor 1	0.737017	1.57687	6.08419	0.0200146	0.999956	6.50185	4.94964	6.94841	8.04062	7.74662	9.47286	7.0758	6.4727	4.42721	4.18295	7.69048	7.10545	6.41229	6.2336	4.34317	3.47995	7.394	3.45219	6.7655	7.60191	7.84019	8.45734	6.77138	5.85668	4.81405	5.34857
ENSSSAG00000065807	ENSSSAT00000110824	26	5236198	5508978	-	LRP4	low-density lipoprotein receptor-related protein 4-like isoform X2	0.00561873	3.59776	0.00104221	0.974475	0.999956	2.1592	2.18217	1.62772	1.68847	1.96852	2.14765	2.20813	1.75439	1.62225	1.46855	1.80854	1.58024	1.61755	1.5176	1.0278	1.36783	1.19221	1.24894	1.32334	1.15317	1.3081	1.17134	1.42579	1.45185	1.33653	0.819311
ENSSSAG00000065870	ENSSSAT00000110827	14	41777816	41828425	+	cul3a	cullin-3-like	0.167814	1.25333	0.359368	0.553671	0.999956	0.808911	0.843748	0.840584	0.989635	0.802059	1.2207	1.19701	0.536786	0.717653	1.06251	0.381295	0.890874	1.01379	1.2761	1.1884	1.03501	0.986781	0.998371	0.915111	1.15386	0.902962	1.12269	1.11375	1.44094	1.13143	1.21752
ENSSSAG00000065918	ENSSSAT00000110835	22	43808973	43827808	-		DDB1- and CUL4-associated factor 12 isoform X2	0.195325	2.29462	0.781666	0.384151	0.999956	4.77327	5.29942	4.0721	4.64757	5.62835	4.57321	4.01453	4.34267	3.75761	4.31832	3.26839	3.9824	2.1279	4.01271	3.16195	3.91172	2.53345	1.8065	2.38691	2.29411	3.09093	2.60859	3.30721	2.64622	2.7642	2.05603
ENSSSAG00000065939	ENSSSAT00000110844	22	43843963	43864239	-	UBAP1	ubiquitin-associated protein 1	-0.111409	3.72929	0.529584	0.472815	0.999956	7.88497	7.67638	6.75714	6.60539	7.63539	5.84811	6.84748	8.43951	7.51625	9.00081	6.66033	8.0522	6.86822	7.17386	8.51323	9.41529	5.7901	6.59148	5.91528	5.39797	6.24872	5.3524	4.84941	6.52138	5.70743	5.71729
ENSSSAG00000065938	ENSSSAT00000110846	10	63530396	63532384	-	cdkn1ca	cyclin-dependent kinase inhibitor 1B-like	-0.00424216	2.67195	0.000359702	0.985003	0.999956	4.5828	4.49938	4.96264	8.1769	6.48389	4.49084	6.64466	7.85795	4.35447	4.88103	4.87409	5.32938	5.98725	5.79348	7.37494	7.09364	7.46803	8.85569	7.5904	7.46206	7.75805	8.25085	7.20466	7.59405	11.734	7.18962
ENSSSAG00000065940	ENSSSAT00000110848	20	15676895	15680048	+		hibernation-specific plasma protein HP-55-like	-1.63632	0.789672	2.74418	0.110311	0.999956	1.22705	0.0708657	1.01817	0	1.00384	1.06097	0.27958	1.95013	0.399397	1.78271	1.05111	1.31903	0.331053	0.932033	0.432775	0.402212	0.606471	3.06852	2.10407	0.250221	1.07527	0	1.07224	0.197329	0.559557	0.0593147
ENSSSAG00000065941	ENSSSAT00000110852	13	25332716	25363019	-	baz2a	bromodomain adjacent to zinc finger domain protein 2A isoform X1	0.0671406	3.8562	0.27802	0.602149	0.999956	2.13504	2.52423	2.08092	2.22311	2.15998	2.15761	2.2153	1.97103	2.02263	2.35708	1.88024	2.61139	1.92747	2.03864	1.78864	2.05606	1.61632	1.70153	1.69819	1.72553	1.56588	2.05037	1.84784	2.04094	1.67312	1.30545
ENSSSAG00000065945	ENSSSAT00000110865	22	43869251	43876856	+	UBE2R2	ubiquitin-conjugating enzyme E2 R2	-0.0948467	2.2456	0.189849	0.666379	0.999956	6.15491	6.97595	5.68988	6.14208	7.18569	5.39132	6.79817	7.0614	7.43219	7.89388	4.66941	7.191	5.63621	5.01063	3.73116	5.03133	2.72197	2.61156	2.8471	3.1624	4.3297	3.42041	2.72914	2.74971	4.31217	3.81923
ENSSSAG00000065941	ENSSSAT00000110870	13	25332716	25363019	-	baz2a	bromodomain adjacent to zinc finger domain protein 2A isoform X1	0.0723157	0.857777	0.0558179	0.819385	0.999956	0.368475	0.313845	0.220787	0.271418	0.287777	0.293941	0.26808	0.308394	0.250068	0.486662	0.233258	0.219056	0.230764	0.303011	0.330382	0.288732	0.217148	0.275578	0.130018	0.313575	0.228046	0.202015	0.186756	0.30493	0.145851	0.112636
ENSSSAG00000065945	ENSSSAT00000110871	22	43869251	43876856	+	UBE2R2	ubiquitin-conjugating enzyme E2 R2	0.0243351	1.23476	0.0060501	0.938554	0.999956	5.50425	4.56416	3.93106	2.01639	4.09889	2.52859	3.23568	3.46578	3.55719	3.78501	3.15628	3.65394	3.45739	5.09986	2.38132	4.03159	0.900808	2.14508	2.55638	3.15522	2.29713	1.85199	3.32097	2.22463	1.65404	1.60282
ENSSSAG00000031145	ENSSSAT00000110877	11	4998523	5282521	-	LRP4	low-density lipoprotein receptor-related protein 4-like isoform X2	0.270655	2.38072	1.26577	0.270101	0.999956	0.794185	0.886585	0.523089	0.575526	0.634636	0.842514	0.792895	0.546121	0.662236	0.578308	0.897964	0.741284	0.598521	0.651876	0.513312	0.681063	0.540892	0.573267	0.662936	0.470125	0.870894	0.545531	0.812779	0.478231	0.665872	0.430696
ENSSSAG00000065948	ENSSSAT00000110878	20	15682600	15695112	+	CARNMT1	carnosine N-methyltransferase isoform X1	0.211591	0.674017	0.270148	0.607312	0.999956	1.61939	0.761439	1.31533	1.06382	0.679045	0.685668	0.827137	1.00024	1.26187	0.599355	1.19537	1.36135	1.25503	1.5554	0.433065	0.844874	0.574819	0.571139	0.471265	0.437126	1.02303	1.12908	0.776253	0.609358	1.04764	0.423289
ENSSSAG00000065941	ENSSSAT00000110884	13	25332716	25363019	-	baz2a	bromodomain adjacent to zinc finger domain protein 2A isoform X1	0.259596	0.847486	0.378682	0.543272	0.999956	0.258594	0.23885	0.329916	0.400536	0.266593	0.402395	0.321334	0.305122	0.286788	0	0.368041	0.277569	0.328151	0.323258	0.239529	0.315497	0.323114	0.255417	0.406074	0.289329	0.274744	0.346753	0.3214	0.287823	0.34622	0.457975
ENSSSAG00000065953	ENSSSAT00000110898	24	6869055	6882126	+	ZNF366	zinc finger protein 366-like	0.0485799	4.37574	0.0617892	0.805502	0.999956	8.09288	11.1164	8.86381	6.80764	7.49067	8.07651	8.30184	8.19933	5.86242	7.82924	9.66	8.37249	6.51474	11.1047	4.45585	9.04008	6.92534	5.79136	6.70926	5.28122	6.24522	5.45351	7.10752	6.35216	5.92866	5.44419
ENSSSAG00000003979	ENSSSAT00000110899	10	33435760	33462757	-		circadian locomoter output cycles protein kaput-like isoform X4	-0.210871	0.5185	0.153808	0.697888	0.999956	0.534992	0.325241	0.176109	0.465192	0.564142	0.131893	0.562519	0.246522	0.362829	0.362479	0.3094	0.305552	0.302277	0.304465	0.071799	0.104213	0.0188956	0.318699	0.233332	0.285021	0.291606	0.302412	0.418546	0.227308	0.2898	0.265448
ENSSSAG00000065950	ENSSSAT00000110900	27	41451633	41473784	+	FUCA1	tissue alpha-L-fucosidase	-0.476495	1.2404	3.3693	0.078644	0.999956	1.62896	2.25373	1.99953	1.18229	1.68382	1.45018	1.31315	2.19678	1.31777	2.40975	0.983954	1.76045	1.32912	1.93114	1.50341	2.4638	1.32927	1.57885	1.25023	0.95152	1.08828	1.5047	1.28452	1.59667	1.5959	1.2732
ENSSSAG00000056165	ENSSSAT00000110901	23	20371535	20437121	+	CLOCK	circadian locomoter output cycles protein kaput	-0.314667	0.134822	0.320678	0.575705	0.999956	0.242662	0.134327	0.0864442	0.120361	0.241788	0.208952	0.211701	0.257075	0.222889	0.127932	0.119576	0.309228	0.251491	0.300357	0	0.16345	0.19688	0.348669	0.2734	0.330397	0.107884	0.213721	0.171469	0.336616	0.146521	0.197952
ENSSSAG00000065964	ENSSSAT00000110916	24	6888495	6899347	+	MRPS27	28S ribosomal protein S27, mitochondrial	-0.256956	5.40314	2.86242	0.101757	0.999956	30.0232	34.3563	32.0586	33.359	32.9715	27.8586	27.7306	33.2757	30.1386	48.3931	28.9868	39.2289	27.8517	27.9342	26.4327	27.6489	24.7185	30.6831	26.3495	22.155	28.9114	23.0903	26.0982	25.1316	29.4403	22.3783
ENSSSAG00000065972	ENSSSAT00000110929	14	65846220	65854181	+	RNF139	E3 ubiquitin-protein ligase RNF139-like	0.0857139	0.492294	0.0482806	0.827674	0.999956	0.837918	0.484424	0.491535	0.461907	0.463496	0.770991	0.361092	0.421956	0.699666	0.757571	0.623588	0.613213	0.663384	0.792569	0.29443	0.953128	1.00701	0.616126	0.722727	0.766677	0.513458	0.732801	0.972186	0.36521	0.84313	0.798632
ENSSSAG00000052872	ENSSSAT00000110935	13	83359057	83381798	-	taf1	transcription initiation factor TFIID subunit 1-like isoform X3	0.0907239	2.28563	0.197825	0.659896	0.999956	0.863467	0.718189	0.780838	0.653142	0.691626	0.713339	0.776507	1.1433	0.742626	0.607063	0.743742	0.752013	0.719863	0.98207	1.13742	1.10108	0.681774	0.85747	0.653841	0.782931	0.893524	0.767329	0.68595	0.77556	0.595154	0.828741
ENSSSAG00000065976	ENSSSAT00000110939	1	80596691	80601829	-	TACR2	hexokinase-1	-0.114428	1.92587	0.194403	0.662658	0.999956	1.03023	1.60646	0.912295	1.27826	1.20403	1.18772	1.29104	1.75427	1.11778	1.38162	1.11769	0.719845	1.27857	1.26409	2.90686	2.47942	2.54596	2.37021	1.43534	2.88867	1.52347	1.96904	1.66716	2.1538	2.50561	2.49002
ENSSSAG00000065979	ENSSSAT00000110941	27	42186786	42191309	+	ZNF706	zinc finger protein 706-like	0.0386451	6.61734	0.0764724	0.784164	0.999956	115.591	113.294	108.597	103.43	112.046	101.197	124.561	117.351	109.123	141.034	118.452	163.087	115.471	153.198	144.715	152.073	127.065	170.738	136.078	139.636	131.089	141.686	133.91	122.733	129.087	142.763
ENSSSAG00000065960	ENSSSAT00000110946	13	25395719	25411323	-		prostaglandin E synthase 3-like	-0.07481	5.55593	0.198921	0.659019	0.999956	41.3713	38.661	35.959	41.2418	42.3101	39.5855	37.7458	48.656	46.1189	54.1624	44.2014	53.5471	53.8324	48.6252	83.2396	65.4965	55.4984	78.9977	54.1277	62.2626	48.7819	55.6085	53.1055	58.7652	60.0666	68.9764
ENSSSAG00000065512	ENSSSAT00000110947	25	35943831	35950769	-	OTC	ornithine carbamoyltransferase, mitochondrial	-0.742436	0.742018	2.94732	0.0970493	0.999956	1.76554	0.822313	1.43969	0.60159	1.3154	0.839352	0.996874	1.87143	1.56074	1.99991	1.86058	1.36354	1.12914	1.85805	1.95718	1.97919	0.212169	1.98363	1.56186	1.17915	1.19377	0.539329	1.6134	1.42929	1.55765	1.46751
ENSSSAG00000065988	ENSSSAT00000110961	13	106775081	106797095	-	CCNI	cyclin-I-like isoform X1	-0.0998244	5.92405	0.447479	0.509005	0.999956	73.9704	66.4871	66.8254	59.7373	62.6909	57.6065	59.3073	68.4784	74.2616	61.637	65.4657	72.8116	50.2981	53.8957	60.756	77.9963	48.4564	62.3146	54.8353	54.5738	43.7744	83.27	54.2749	49.541	54.5303	56.9023
ENSSSAG00000065989	ENSSSAT00000110971	CAJNNT020004192.1	721	34084	+	spag1a	sperm-associated antigen 1-like	0.516595	0.316568	0.73273	0.399256	0.999956	0.912678	1.29018	0.700056	0.594099	0.96169	0.485834	1.25483	1.28312	0.354904	0.781748	0.860357	0.71975	0.341985	0.695381	2.45804	1.74554	0.651135	0.949928	0	1.07391	0.894916	1.01195	0.242205	0.696266	0.875474	0.735384
ENSSSAG00000065275	ENSSSAT00000110977	4	60699807	60733692	-	NUP88	nuclear pore complex protein Nup88-like isoform X1	0.183486	2.73687	0.958627	0.335906	0.999956	2.51124	2.37683	2.14717	2.90205	2.56128	2.63776	2.46095	2.51026	2.11848	1.8606	3.0975	3.05001	3.12035	2.46374	3.22105	3.53009	4.59875	4.2978	4.4706	4.17465	2.86197	4.47681	4.08395	5.10291	3.34477	3.70147
ENSSSAG00000065689	ENSSSAT00000110979	5	61544970	61549580	-	CCT3	T-complex protein 1 subunit gamma	-1.49846	0.322748	8.3484	0.00736638	0.999956	1.21586	1.29915	1.13702	0.86593	0.36254	0.266777	0.964972	1.12558	0.632807	0.953824	1.10936	0	0.331834	0.531252	0.883488	0.866384	0.555454	1.28566	0.812175	0.515584	0.617601	0.343963	0.462831	0.630275	0.829527	0.902468
ENSSSAG00000065996	ENSSSAT00000110987	1	128380175	128390768	-		BCL2/adenovirus E1B 19 kDa protein-interacting protein 3-like	0.405412	1.13004	0.97271	0.33244	0.999956	1.77783	1.76507	2.43974	2.11977	1.3317	1.95746	1.57453	2.14615	2.67509	1.33394	2.05835	3.10933	1.75664	1.5444	1.75921	2.38617	1.75443	0.654577	1.22729	1.12773	1.1077	4.1958	2.06681	1.53437	2.49529	1.33334
ENSSSAG00000065991	ENSSSAT00000110988	13	25418227	25431090	-		nascent polypeptide-associated complex subunit alpha, muscle-specific form isoform X3	0.118563	3.248	0.348473	0.559707	0.999956	6.78668	5.15624	5.0131	7.0075	6.41898	5.53056	5.46384	6.11383	5.15838	5.55493	5.07953	6.06641	5.27224	5.62531	4.58742	4.57297	2.45723	4.44696	2.8634	5.04374	4.63347	5.01905	4.30388	5.99687	4.11768	3.18395
ENSSSAG00000065996	ENSSSAT00000110991	1	128380175	128390768	-		BCL2/adenovirus E1B 19 kDa protein-interacting protein 3-like	-0.147418	2.45016	0.0847751	0.773274	0.999956	7.08928	4.89841	9.41128	10.18	6.83072	6.34151	6.56359	7.92912	6.43304	1.77425	4.31338	6.52667	9.40618	4.47722	0.932636	5.06434	6.20821	2.43577	5.82509	6.54468	3.06711	4.88526	7.09598	4.50767	9.12404	6.96835
ENSSSAG00000065991	ENSSSAT00000110993	13	25418227	25431090	-		nascent polypeptide-associated complex subunit alpha, muscle-specific form isoform X3	0.141487	6.99186	1.14776	0.293154	0.999956	97.1025	109.082	90.3833	85.22	101.932	92.5316	92.836	89.5659	77.5725	69.9735	88.3913	95.5023	76.3016	79.9057	73.0876	97.0314	87.8208	77.1745	82.669	87.2037	96.066	84.5371	101.914	75.4373	84.272	83.4685
ENSSSAG00000089498	ENSSSAT00000110998	1	167742760	167762398	+	CCNG2	cyclin-G2-like	0.193128	3.38167	0.965849	0.334122	0.999956	6.45323	6.40907	8.36858	6.59705	4.37617	8.02372	6.76491	6.40999	5.4814	4.80731	5.48998	7.9424	6.3942	7.54635	5.16484	7.00383	6.79707	6.07812	4.95	4.91775	5.60349	6.00222	6.17395	5.25789	6.00799	4.78816
ENSSSAG00000065891	ENSSSAT00000111007	14	20066068	20125772	+		extended synaptotagmin-2-like	-0.121302	1.02144	0.156133	0.695732	0.999956	0.440883	0.941577	0.775133	0.44098	0.723601	0.308887	0.743059	1.12828	0.567218	1.00161	0.646337	0.91993	0.597843	0.723941	0.788109	0.908593	0.468317	0.570436	0.576242	0.647903	0.622113	0.551821	0.680324	0.524048	0.591222	0.543186
ENSSSAG00000065997	ENSSSAT00000111017	1	80604909	80650855	+	TSPAN15	tetraspanin-15-like	-0.682401	0.428565	1.78701	0.192037	0.999956	1.29287	0.708683	1.03904	0.328374	0.934057	0.479683	1.07163	0.870596	1.20317	0.934616	0.924128	0.567106	0.51864	1.13242	0.74498	0.742269	0.162926	0.729508	0.974318	0.713484	0.908292	0.0613417	0.478619	0.289885	0.688429	0.482888
ENSSSAG00000065014	ENSSSAT00000111030	15	66387926	66404689	-	NACA	nascent polypeptide-associated complex subunit alpha, muscle-specific form-like isoform X1	0.0236904	4.20455	0.0287219	0.866639	0.999956	12.7469	12.4983	11.1175	12.6767	11.6515	10.6138	13.9636	14.2661	13.3903	11.523	11.4006	13.4026	10.6814	11.652	13.2045	17.1382	10.9445	10.9255	9.35552	11.4804	12.3915	9.88957	11.7984	11.0507	13.546	12.1434
ENSSSAG00000066014	ENSSSAT00000111043	14	41060649	41073750	-	PASK	PAS domain-containing serine/threonine-protein kinase isoform X1	-0.0191776	0.667189	0.000985429	0.975181	0.999956	0.395919	0.629449	0.387067	0.299433	0.118024	0.0553856	0.403113	0.313449	0.487603	0.560352	0.273183	0.82162	0.630661	0.860402	0.397371	0.442809	0.232457	0.608838	0.199861	0.201062	0.39767	0.1135	0.395694	0.109653	0.314369	0.220307
ENSSSAG00000066017	ENSSSAT00000111051	13	25440162	25459139	-	prim1	DNA primase small subunit	-0.105772	3.23996	0.281537	0.599873	0.999956	5.87525	6.20923	4.59868	5.05561	5.78292	4.05896	4.40023	5.25289	5.86571	7.46105	6.29957	7.3653	5.91261	6.04372	7.43633	6.78737	4.00603	6.41028	6.86888	4.92889	4.70672	5.12347	6.22465	5.0167	5.10139	4.91855
ENSSSAG00000066020	ENSSSAT00000111055	14	41054597	41059234	-	MTERF4	transcription termination factor 4, mitochondrial	0.307067	4.46744	5.5523	0.0256766	0.999956	25.2412	23.3181	27.3937	21.3918	25.6742	25.122	26.937	26.09	21.2058	20.4087	27.7639	26.3366	24.8288	26.3197	20.1268	21.0371	19.3025	16.6478	21.0466	21.619	22.97	21.5692	23.3388	19.1617	15.8533	18.6729
ENSSSAG00000065689	ENSSSAT00000111056	5	61544970	61549580	-	CCT3	T-complex protein 1 subunit gamma	0.286383	2.67958	1.19677	0.283278	0.999956	4.45698	3.91626	4.17752	4.39952	5.43621	2.92871	4.33952	3.99456	3.10109	4.80042	3.18907	5.70845	2.98861	5.9865	6.52625	5.49066	2.94504	5.41156	4.17324	4.47125	5.07516	3.61603	3.19782	3.31763	2.94689	3.43031
ENSSSAG00000066017	ENSSSAT00000111059	13	25440162	25459139	-	prim1	DNA primase small subunit	-0.148389	2.73935	0.529282	0.472941	0.999956	7.46195	5.77534	4.70901	5.43146	6.5001	5.85674	4.26427	6.59821	6.63362	8.03753	5.51191	5.21004	5.72806	7.50903	9.13492	7.56988	6.50342	7.356	6.51274	4.68837	5.00006	5.88471	6.39021	6.23078	4.81464	6.06402
ENSSSAG00000066027	ENSSSAT00000111070	15	86446847	86483449	-	zgc:162200	protein bicaudal D homolog 2-like isoform X1	0.0322833	1.11011	0.0158776	0.909753	0.999956	0.60337	0.907969	0.588413	0.555647	0.769935	0.888407	0.625539	0.670208	0.93041	0.727355	0.911896	0.892473	0.798488	0.813216	0.736242	1.06025	0.544661	0.881933	0.502124	0.625066	0.667326	0.491953	0.702233	0.64866	0.698759	0.760255
ENSSSAG00000066025	ENSSSAT00000111071	13	25470770	25501402	+		rho-related GTP-binding protein Rho6-like isoform X2	1.66059	1.3461	6.51899	0.0168873	0.999956	0.320963	1.05861	0.403085	0.824019	1.67225	0.249752	0.9941	0.3022	0.78255	0.78025	0.9159	1.93346	1.6229	1.67732	1.14327	0.85783	1.8463	0.363722	0.922056	0.437316	3.19619	1.09586	1.34293	1.64819	1.34584	0.288703
ENSSSAG00000110169	ENSSSAT00000111073	15	66431803	66440842	+	RND1	rho-related GTP-binding protein Rho6-like	-0.538154	0.288364	1.19278	0.284065	0.999956	2.13252	1.00274	0.597401	1.19822	0.905901	0.557582	0.751624	0.506412	0.424116	0.96302	0.517142	0.878693	1.03436	0.790761	0.456407	1.21522	0.98893	0.877047	0.395714	0.32649	0.579261	0.677974	1.01439	1.38731	1.39164	0.799656
ENSSSAG00000066026	ENSSSAT00000111074	25	36111516	36123294	+	DYNLT3	dynein light chain Tctex-type 3 isoform X1	0.124588	1.64008	0.16226	0.69014	0.999956	12.0322	9.34056	13.6252	11.5114	12.4758	8.55754	9.78841	13.8718	11.2902	16.5339	14.8371	19.3064	7.79776	14.3391	11.4447	10.5178	10.7884	10.8549	14.981	12.3889	13.0628	15.365	6.64602	8.6007	6.21923	9.36373
ENSSSAG00000066030	ENSSSAT00000111077	15	86487684	86493991	+	APEX2	DNA-(apurinic or apyrimidinic site) lyase 2	-0.0734887	2.33268	0.118937	0.732763	0.999956	3.05201	2.84663	3.01361	2.5598	2.42547	3.21507	3.10318	3.3132	2.67392	2.75424	2.66632	3.48582	2.93959	2.04627	4.77088	2.97621	2.24382	3.63293	3.12776	2.90956	2.84164	2.6916	2.26195	2.57266	2.82606	2.50829
ENSSSAG00000065159	ENSSSAT00000111079	13	25522513	25531641	+	DDX23	probable ATP-dependent RNA helicase DDX23	0.615343	4.60065	7.28873	0.0116609	0.999956	11.2347	9.97353	10.9169	12.0426	16.7979	13.4597	11.964	9.44212	9.87076	7.64457	13.1921	10.5541	14.3785	11.5479	6.82914	10.9387	13.0974	8.88449	10.2886	10.1297	16.8713	11.5508	14.8785	13.2648	10.3017	9.08326
ENSSSAG00000066016	ENSSSAT00000111082	27	42428084	42549458	+	spire1a	protein spire homolog 1-like isoform X2	0.197673	0.439761	0.131454	0.719648	0.999956	0.311334	0.174073	0.363933	0.392802	0.306066	0.133477	0.540481	0.33114	0.250136	0.370675	0.204845	0.457049	0.459796	0.46407	0.187342	0.141684	0.29986	0.239793	0.152635	0.287028	0.17787	0.381959	0.479702	0.272188	0.744446	0.0831796
ENSSSAG00000055301	ENSSSAT00000111087	19	85467984	85598276	-	PLOD2	procollagen-lysine,2-oxoglutarate 5-dioxygenase 2-like isoform X1	-0.284673	2.40334	0.236317	0.631138	0.999956	2.67111	5.0447	3.04882	1.19057	2.3185	1.44708	2.70211	2.33034	0.96266	2.29704	3.71401	1.99034	1.45616	6.44577	2.44098	3.69045	0.524478	2.23494	4.41149	1.15117	1.31758	1.89668	2.83697	0.988875	2.0219	1.72321
ENSSSAG00000066028	ENSSSAT00000111091	14	40965885	41016730	-	klhl24a	kelch-like protein 24	-0.0511075	2.29747	0.0323765	0.858498	0.999956	2.96911	3.69784	3.42063	1.96802	2.98357	1.92265	3.15356	3.40001	2.37085	3.60857	1.88865	2.80381	1.5875	3.7127	1.59052	2.901	0.887248	1.33926	1.67708	1.51681	2.01628	2.05266	2.08042	1.52765	1.71099	1.01031
ENSSSAG00000066016	ENSSSAT00000111102	27	42428084	42549458	+	spire1a	protein spire homolog 1-like isoform X2	0.197973	4.37941	0.40445	0.530346	0.999956	2.43503	1.99814	3.48237	3.79888	4.38194	4.46671	3.47131	3.05861	2.29244	2.55573	2.17147	2.77605	2.71077	3.39654	2.05124	2.17383	2.46001	1.60668	2.17386	3.36438	2.49978	2.51413	2.9549	3.36836	5.22497	1.95503
ENSSSAG00000066022	ENSSSAT00000111113	1	41276385	41322340	-	SYNE3	nesprin-3-like	-0.112267	1.95955	0.182116	0.67282	0.999956	1.99605	1.98966	1.63416	1.86889	1.49456	1.01251	1.8435	2.02889	1.44762	1.38382	1.2489	1.47308	0.904482	1.54042	1.39745	1.70112	0.708438	1.21794	0.618801	1.04172	1.37273	1.15958	1.13698	1.36958	1.2541	0.810492
ENSSSAG00000066044	ENSSSAT00000111118	24	14482199	14484206	+	F2RL2	proteinase-activated receptor 3-like	-0.45432	3.55756	2.4419	0.129543	0.999956	20.8672	35.4979	27.421	14.2801	22.166	19.439	23.2778	17.3128	18.9317	23.4976	18.0719	20.7656	10.4238	25.9281	21.2339	23.6014	12.6725	23.3635	23.5261	10.2074	15.0045	13.2341	15.3123	10.9201	14.2371	13.5965
ENSSSAG00000065433	ENSSSAT00000111124	25	27575715	27639146	+	NCKAP1	nck-associated protein 1 isoform X2	0.384436	0.106826	0.502332	0.484329	0.999956	0.454117	0.283668	0.254602	0.145234	0.333194	0.221955	0.124693	0.112557	0.102957	0.385282	0.113127	0.40879	0.0843002	0.201904	0.407485	0.383668	0.108096	0.191969	0.234004	0.168999	0.232031	0.284287	0.375778	0.125125	0.170386	0.0882494
ENSSSAG00000064232	ENSSSAT00000111131	19	55879209	55910518	-	gars1	MAGUK p55 subfamily member 2-like isoform X3	-0.665845	-0.271284	0.456628	0.50474	0.999956	0.167522	0.346294	0	0.169046	0	0.0969685	0.161075	0.119119	0.162642	0.318302	0	0.225596	0.125989	0	0.909233	0.753426	1.01373	0.502547	0	1.22274	0	0.292531	0.294086	0.686899	0.66712	0.934154
ENSSSAG00000065955	ENSSSAT00000111163	10	63179609	63197538	+	CAT	catalase isoform X1	-0.0568859	5.09993	0.230667	0.634756	0.999956	17.9538	17.6882	16.437	15.37	16.3323	14.0449	15.5568	18.3134	16.4518	15.9159	14.5396	15.5854	15.0321	16.5109	11.55	15.5141	9.89925	12.9262	13.8176	11.7006	12.7976	13.2932	13.4439	9.51136	12.0716	9.61752
ENSSSAG00000024370	ENSSSAT00000111182	21	26597038	26603853	-	PIGA	phosphatidylinositol N-acetylglucosaminyltransferase subunit A-like	0.0242755	0.456937	0.00429355	0.948221	0.999956	0.23999	0.576972	0.57047	0.975835	0.374697	0.456659	0.699165	0.620031	0.436871	0.778092	0.675432	0.79789	0.577169	0.839555	0.718405	0.502773	0.812234	0.674919	0.547007	0.656087	0.583273	0.835495	0.502124	1.36866	0.941435	0.528326
ENSSSAG00000066064	ENSSSAT00000111184	12	61561719	61572270	+	CDK4	cyclin-dependent kinase 4-like	-0.193965	4.19381	0.937923	0.341093	0.999956	8.65325	8.37193	7.19379	5.78446	6.91597	4.69476	7.22403	8.16101	6.76723	10.2177	5.90776	8.50024	4.99209	8.21467	11.9012	11.5294	6.29088	8.21068	6.75223	7.5525	6.84129	6.93897	5.64311	6.96056	6.99618	6.95803
ENSSSAG00000066053	ENSSSAT00000111206	27	42344107	42347875	+	rpl30	60S ribosomal protein L30	-0.0986627	8.88472	0.430751	0.516971	0.999956	2527.64	2696.01	2769.65	2944.6	2777.99	2464.48	2761.97	2592.29	2797.54	2386.17	2595.63	2862.89	2781.3	2750.59	3157.14	2330.28	3859.89	3176.73	2991.7	3506.82	2947.44	3219.64	3017.26	4042.24	3528.78	3757.51
ENSSSAG00000065255	ENSSSAT00000111207	10	27209847	27300888	-		FAS-associated factor 1-like isoform X1	0.0673626	2.97656	0.103105	0.750516	0.999956	3.26992	4.31047	2.48051	2.65795	3.01003	2.69621	3.99025	4.33868	3.15677	3.64384	3.41171	3.6456	3.38298	2.91658	3.76379	3.9816	2.78344	2.57727	2.79871	1.67161	2.96877	3.75705	2.87766	2.54441	2.86526	2.52532
ENSSSAG00000066075	ENSSSAT00000111214	4	60733530	60790110	+	PRKRIP1	vacuolar protein sorting-associated protein 37D	-0.435599	0.545441	1.13583	0.295626	0.999956	0.983001	1.71575	0.924414	0.837556	0.759504	1.07031	1.48071	0.737735	1.10801	1.86757	1.27226	0.598787	0.70133	0.542444	0.565065	1.52157	1.65188	1.02152	0.895468	1.23057	0.711859	1.11534	1.21423	1.49299	0.752643	1.52584
ENSSSAG00000066076	ENSSSAT00000111221	27	42371012	42401419	-	mtdha	protein LYRIC-like isoform X2	-0.0654744	5.51675	0.197815	0.659905	0.999956	15.6143	16.8475	16.6692	12.8988	14.2918	17.9039	14.181	15.1877	15.7083	12.613	16.9583	13.5315	16.0145	14.4331	15.8247	17.3076	17.286	15.2734	17.7934	18.7848	11.8982	18.7422	14.7706	16.8991	15.1257	17.2764
ENSSSAG00000066040	ENSSSAT00000111223	5	61550616	61555654	-	pdia7	protein disulfide-isomerase A3-like	-0.324378	2.05435	2.02601	0.165658	0.999956	1.86867	2.07056	1.87232	2.46996	1.43715	1.68439	1.98464	2.15298	2.44532	1.20284	1.81913	1.87509	1.38237	2.27525	1.58609	1.67901	1.92465	1.64008	2.41751	1.77624	1.90825	1.56687	1.45436	2.19729	2.07692	1.83283
ENSSSAG00000066076	ENSSSAT00000111228	27	42371012	42401419	-	mtdha	protein LYRIC-like isoform X2	0.160501	1.51856	0.279599	0.601125	0.999956	3.81309	2.37302	2.90368	2.59461	2.26446	2.84262	2.21902	2.25133	2.99197	2.52854	2.13792	3.03131	2.43475	3.22003	2.20552	3.63603	1.71741	0.967199	2.7597	1.32603	1.38111	2.05449	2.76043	1.50726	1.93889	1.51912
ENSSSAG00000066079	ENSSSAT00000111235	4	60844179	60850807	+	PSMG1	Proteasome assembly chaperone 1	-0.168639	5.22042	2.10622	0.157799	0.999956	49.3013	43.9579	40.9934	38.3953	50.0071	35.9644	42.8299	47.5817	46.7183	50.9293	37.2476	47.5665	40.0591	44.9272	64.87	72.5252	53.1698	60.7072	52.2802	53.0925	47.323	51.4038	47.3062	50.6651	61.048	52.699
ENSSSAG00000066077	ENSSSAT00000111240	3	43652831	43707348	+	klhl24a	kelch-like protein 24	0.0118973	2.93509	0.00221448	0.9628	0.999956	3.94743	6.55049	5.08537	3.80455	5.25987	3.75423	4.23276	3.97441	4.03303	4.63615	3.66266	3.6274	3.02221	4.09914	2.1493	3.18983	1.64652	1.53248	2.3145	1.85419	3.92702	2.29324	3.06313	2.33146	2.88888	1.50034
ENSSSAG00000092585	ENSSSAT00000111247	26	15205578	15212903	+			0.0712971	4.02456	0.0660872	0.79905	0.999956	7.87564	7.78572	8.23528	7.95442	9.39326	5.52836	10.6006	7.74596	6.25801	6.09712	4.48267	8.51341	6.96638	8.87569	20.4322	18.4568	16.7402	21.8168	8.37001	12.4291	13.1133	8.41856	10.2705	13.7617	14.1701	12.8464
ENSSSAG00000066086	ENSSSAT00000111249	5	61557503	61590760	-	si:dkey-27c15.3	GON-4-like protein isoform X1	-0.0470966	3.41061	0.0760253	0.78478	0.999956	1.89626	1.72952	2.18128	2.13487	1.85944	1.56721	1.87557	2.34388	2.13919	1.58073	1.53564	1.70978	1.43598	2.11936	1.24305	1.77756	1.60159	1.35722	1.20944	1.29751	1.54748	1.358	1.67991	1.6418	1.2343	1.42374
ENSSSAG00000066085	ENSSSAT00000111259	4	60900107	60909518	-	ETS2	protein C-ets-2	0.238023	1.25117	0.799442	0.378871	0.999956	0.797233	0.759699	0.904071	0.876563	0.83855	0.896123	0.999058	0.950268	0.39216	0.556851	0.660067	0.664168	0.774322	1.16453	1.26531	1.35017	0.866871	1.11645	0.854402	1.3209	0.916937	1.30605	1.19477	1.3262	0.969471	1.50297
ENSSSAG00000065907	ENSSSAT00000111268	5	17803729	17818190	-	fermt3b	fermitin family homolog 3-like	0.187112	4.5108	0.336436	0.566913	0.999956	3.98992	5.02451	4.68148	6.43778	5.01623	5.4558	4.65587	5.84304	4.63096	3.64535	4.96292	4.84273	6.68258	4.62575	30.2596	23.7822	25.8724	25.6467	12.1141	24.1572	7.4129	20.5561	12.2881	19.6532	19.6806	25.2805
ENSSSAG00000064276	ENSSSAT00000111283	11	84435238	84456044	+	tsc1b	hamartin isoform X2	-0.526242	1.66731	4.46886	0.0435428	0.999956	0.918171	1.56866	1.38716	1.2525	1.18066	0.717391	1.02426	1.31299	1.07398	1.60651	0.920553	1.07802	0.863159	1.12526	0.659447	1.0604	0.644491	0.69861	1.19953	0.704769	0.731543	0.67574	0.827159	0.785814	0.982583	0.51886
ENSSSAG00000065294	ENSSSAT00000111284	13	72399657	72412239	+	ZW10	centromere/kinetochore protein zw10 homolog	-0.662307	0.331495	2.09454	0.158915	0.999956	0.575317	0.47371	0.469454	0.539554	0.476623	0.435954	0.27058	0.481784	0.651692	0.516189	0.614483	0.697721	0.358888	0.478056	0.468158	0.468729	0.504377	0.614229	0.371974	0.47412	0	0.511182	0.188416	0.595225	0.547459	0.567157
ENSSSAG00000065907	ENSSSAT00000111286	5	17803729	17818190	-	fermt3b	fermitin family homolog 3-like	0.128651	1.65984	0.0738473	0.787843	0.999956	0.567975	0.432899	0.447315	0.507297	0.61733	0.395806	0.680568	0.814879	0.626942	0.317193	0.379048	0.607918	0	0.863494	2.16943	1.81918	1.35565	1.5493	0.74081	1.52118	0.798373	1.48536	0.792229	0.957531	1.39158	1.32244
ENSSSAG00000065901	ENSSSAT00000111287	3	19029833	19157059	-	clcn2a	chloride channel protein 2-like	0.3999	1.54948	0.988022	0.328727	0.999956	0.16095	0.298073	0.282278	0.475836	0.399431	0.412669	0.361673	0.379859	0.485468	0.106867	0.3607	0.405567	0.557977	0.174417	1.07336	1.39305	1.84456	1.22144	1.23971	1.42983	0.991873	2.48457	1.1148	2.3327	1.32723	1.48805
ENSSSAG00000066097	ENSSSAT00000111302	27	42889660	42919849	-	fam92a1	protein FAM92A1 isoform X1	-0.133262	2.08305	0.309961	0.582121	0.999956	2.97939	2.70014	3.87944	4.06413	4.55338	3.14419	3.66184	2.65372	3.38176	1.94708	3.11455	3.24583	2.52298	3.30084	3.72981	3.40559	4.42901	3.89724	3.13163	3.67456	3.62758	3.61688	3.50329	5.11687	6.21844	5.27339
ENSSSAG00000063294	ENSSSAT00000111308	26	15232675	15250626	+	cdh31	B-cadherin-like	-0.285628	2.69731	0.599102	0.445587	0.999956	2.35459	1.77856	1.41206	1.43082	2.09583	1.3685	2.17598	1.6248	2.08965	1.76454	1.23073	1.72317	0.85051	2.46221	3.6547	4.09378	2.97481	5.42839	1.23716	2.04985	3.42538	1.23471	2.569	3.46695	3.04527	2.37705
ENSSSAG00000064138	ENSSSAT00000111311	28	29682486	29723078	+	RNF157	RING finger protein 157-like isoform X1	-0.225085	1.39992	0.19717	0.660462	0.999956	0.741169	0.666625	0.451674	0.427274	1.00068	0.280657	0.40273	0.859781	1.03431	1.17521	0.763953	0.62584	0.658579	0.796753	0.12053	0.417474	0.137007	0.165589	0.38102	0.16656	0.495285	0.153296	0.572118	0.145334	0.335747	0.233311
ENSSSAG00000064138	ENSSSAT00000111321	28	29682486	29723078	+	RNF157	RING finger protein 157-like isoform X1	0.128721	6.76931	0.976869	0.331426	0.999956	17.2246	15.6361	15.8642	16.0599	17.5554	18.2787	15.9259	16.867	13.654	14.767	17.8293	14.4237	17.3224	14.9649	10.3273	12.3345	12.627	11.8232	12.979	14.1433	13.556	13.7385	13.3824	14.8244	11.5878	10.775
ENSSSAG00000066108	ENSSSAT00000111339	26	15160898	15228245	-		mitotic spindle-associated MMXD complex subunit MIP18-like	-0.0251383	5.33879	0.0555351	0.81541	0.999956	26.0666	25.2022	23.3329	23.567	24.7249	24.2162	24.1831	24.0491	26.3711	27.9322	25.8957	28.9545	27.1019	25.1688	29.8725	27.0135	29.3844	28.8734	26.4445	26.4224	26.164	23.7964	26.0298	28.8243	25.1155	26.5834
ENSSSAG00000066109	ENSSSAT00000111341	10	62824771	63123904	+		pseudopodium-enriched atypical kinase 1	-0.136038	5.38339	1.13333	0.296148	0.999956	5.90641	6.9371	6.1878	5.83986	5.87449	5.62264	6.29524	6.24109	5.64575	7.82384	5.06872	6.2733	4.61159	6.72332	4.49936	5.66074	3.50796	4.63924	4.91133	4.13357	4.66582	4.5324	4.73501	3.83942	4.55361	3.98564
ENSSSAG00000066116	ENSSSAT00000111361	10	27325708	27360450	-	rnf11b	RING finger protein 11	-0.137306	3.94534	0.671721	0.419365	0.999956	13.7168	12.9999	12.2724	11.7511	12.0917	10.8595	11.7855	11.6641	11.2317	11.6425	7.49916	11.5254	9.08645	12.7575	6.54321	10.2913	6.84174	8.63632	9.86473	8.51229	10.4734	8.26051	9.79892	8.18536	8.61999	6.69143
ENSSSAG00000064276	ENSSSAT00000111375	11	84435238	84456044	+	tsc1b	hamartin isoform X2	0.283637	1.2268	1.6864	0.302516	0.999956	0.856909	0.963876	0.905075	1.06633	1.14789	1.45282	1.03711	1.00323	0.826244	0.850555	0.673523	0.959435	0.926838	1.0596	0.764527	0.93447	0.597157	0.611604	0.575471	0.679924	0.75713	0.623385	0.71234	0.818845	0.738385	0.632438
ENSSSAG00000066121	ENSSSAT00000111376	10	62775142	62801263	+	HMG20A	high mobility group protein 20A isoform X3	-0.0266675	3.81378	0.0315846	0.86022	0.999956	11.5444	11.9756	12.1296	12.9018	11.2691	12.1923	11.3911	11.2076	9.6496	12.7834	11.374	11.2613	11.7225	12.3167	14.1096	16.0304	16.681	15.6395	12.2087	15.5478	11.089	16.9067	14.3073	17.583	13.2348	18.2409
ENSSSAG00000065094	ENSSSAT00000111384	19	47472162	47507783	-		calcium/calmodulin-dependent protein kinase type II delta 1 chain isoform X1	-0.0117421	2.11348	0.00308685	0.956087	0.999956	1.07967	1.20649	1.05525	1.20113	0.964038	1.01288	1.20387	1.03132	1.16289	1.3206	1.02009	0.9208	1.01447	1.4977	1.09151	0.849063	1.20307	1.1079	0.847652	1.07679	0.658655	1.21688	1.19378	1.21734	0.880288	0.977461
ENSSSAG00000066121	ENSSSAT00000111385	10	62775142	62801263	+	HMG20A	high mobility group protein 20A isoform X3	-0.263539	1.41932	0.656882	0.424489	0.999956	6.78741	4.07723	3.51777	2.41972	5.7044	2.05377	4.63481	4.88401	3.54888	3.71399	4.01314	4.07071	2.72512	4.81232	6.12269	6.0298	3.313	3.85001	6.73269	3.59681	5.16808	3.08191	4.45905	5.48052	4.60269	2.54101
ENSSSAG00000066135	ENSSSAT00000111413	10	62383717	62404804	-	f11r.1	junctional adhesion molecule A-like	-0.304265	-0.528729	0.00669744	0.935357	0.999956	0.102059	0	0	0	0	0	0	0	0	0	0.0985931	0.0874664	0	0	0.378681	0.405927	0.544991	0.719623	0.126387	0.537128	0	0.65141	0.30759	0.904831	0.706172	0.75531
ENSSSAG00000065513	ENSSSAT00000111416	3	64225956	64290358	-		dedicator of cytokinesis protein 7-like isoform X8	0.0554208	1.35884	0.0254038	0.874508	0.999956	0.410018	0.468141	0.440526	0.263449	0.678947	0.435256	0.459343	0.27436	0.407639	0.242699	0.461609	0.326987	0.361066	0.522337	0.434965	0.36164	0.145541	0.312411	0.303514	0.271286	0.497998	0.250956	0.196764	0.46853	0.406696	0.220689
ENSSSAG00000066134	ENSSSAT00000111417	16	71493674	71500643	-		CC001 protein isoform X1	-0.141373	4.64181	1.52638	0.226909	0.999956	21.6485	19.6262	19.6436	21.2445	21.7445	20.7596	21.3814	21.3247	22.7659	25.6909	23.3601	20.6152	20.1368	18.2742	19.9026	17.0429	17.4823	17.6261	18.3898	15.5912	15.8886	17.7084	18.293	18.2439	18.2969	18.5959
ENSSSAG00000065901	ENSSSAT00000111418	3	19029833	19157059	-	clcn2a	chloride channel protein 2-like	0.206997	4.76164	0.891393	0.353165	0.999956	2.08821	2.46606	4.08984	3.39018	2.85584	3.78003	3.31565	3.0669	2.95904	2.10766	3.2169	2.5515	3.69807	2.45438	10.8652	13.1318	13.5313	13.3674	11.3628	14.6475	14.2814	18.4446	12.7064	17.3171	13.8779	11.7802
ENSSSAG00000066133	ENSSSAT00000111422	15	95094097	95122774	-	b4galnt1a	beta-1,4 N-acetylgalactosaminyltransferase 1-like	-0.177271	2.79915	0.183212	0.672102	0.999956	1.19002	1.63337	2.75778	4.1933	1.5561	2.39909	2.18125	4.1819	4.5793	1.78981	2.8142	3.45421	4.02127	2.45673	1.34694	2.28952	1.66913	2.10912	1.35197	1.4735	0.672794	2.08471	1.21125	2.16499	1.6031	1.88243
ENSSSAG00000066078	ENSSSAT00000111446	1	57663964	57694918	+		glutamate dehydrogenase, mitochondrial-like	-0.616577	2.56626	7.75144	0.0095048	0.999956	3.20046	2.59072	2.71003	2.7335	2.27899	1.61298	2.13754	1.76093	2.25539	2.67857	2.08231	2.06041	1.70288	1.66392	4.09277	4.19133	3.98987	5.0906	3.9381	4.39646	2.76035	4.45621	2.52748	5.46265	3.39982	5.07557
ENSSSAG00000066143	ENSSSAT00000111452	14	99236416	99275295	-	PIP4P2	type 2 phosphatidylinositol 4,5-bisphosphate 4-phosphatase isoform X1	0.036792	1.36761	0.0107151	0.918292	0.999956	0.984602	2.34931	2.07221	1.62771	2.43333	2.47624	3.66418	1.32111	1.0852	1.62203	1.44304	2.34278	2.30521	3.20568	1.21242	1.41045	1.14351	1.91274	2.53584	1.18467	0.768812	1.50733	1.55163	2.6802	1.15875	1.10783
ENSSSAG00000101393	ENSSSAT00000111453	29	15945057	15964949	-	unm_sa821	hypoxanthine-guanine phosphoribosyltransferase-like isoform X1	0.515105	0.878728	1.50694	0.229814	0.999956	1.00991	1.00537	0.725167	1.05119	0.762443	0.84028	0.673614	0.431921	0.34373	0.743564	0.960169	1.04772	0.943851	0.436742	0.584622	0.380814	0.455056	0.437364	0.564087	0.314443	0.832284	0.323296	0.932124	0.579224	0.464609	0.229069
ENSSSAG00000064198	ENSSSAT00000111469	14	32462916	32540909	-	ROCK1	rho-associated protein kinase 1-like isoform X1	-0.127437	0.451469	0.128178	0.72301	0.999956	0.375092	0.33968	0.177157	0.304023	0.483691	0.284011	0.217851	0.338244	0.263611	0.23091	0.291733	0.272948	0.241489	0.225326	0.149857	0.195608	0.147254	0.330155	0.259988	0.141409	0.174282	0.245706	0.273129	0.175376	0.124582	0.144696
ENSSSAG00000066078	ENSSSAT00000111471	1	57663964	57694918	+		glutamate dehydrogenase, mitochondrial-like	0.382052	1.86794	1.75862	0.195499	0.999956	2.24234	1.43823	2.33304	1.94971	2.35659	1.28092	1.65429	1.88694	1.06057	2.70181	2.26653	2.46364	1.09739	2.9328	3.17233	3.74903	2.78218	2.52067	1.88431	3.07163	2.94918	2.72005	1.98869	2.01192	2.06754	2.77146
ENSSSAG00000064592	ENSSSAT00000111491	16	10131940	10157767	-	RPGRIP1L	protein fantom	0.126288	3.81832	0.554616	0.462634	0.999956	3.11005	2.9422	3.9742	3.82897	3.28825	3.01969	4.17206	3.63417	2.92081	3.42795	3.24049	2.82334	3.55953	3.00423	2.6639	3.69818	3.18871	2.19761	3.35121	3.33832	2.76286	3.47118	3.56848	3.49032	3.12128	2.64488
ENSSSAG00000066173	ENSSSAT00000111509	3	44175714	44185557	+	ALG3	dol-P-Man:Man(5)GlcNAc(2)-PP-Dol alpha-1,3-mannosyltransferase isoform X1	0.18568	4.2614	1.17606	0.287397	0.999956	9.27453	7.97806	7.32629	9.00859	11.6899	8.12494	6.76568	8.94917	8.32517	6.5788	9.57655	8.25111	11.1165	9.58086	10.1155	9.41781	11.4812	8.98961	8.2797	11.3442	8.63528	9.4134	8.363	11.3258	9.79097	10.7725
ENSSSAG00000066178	ENSSSAT00000111516	14	20302891	20310669	+	LACTB2	beta-lactamase-like protein 2	0.059958	4.40442	0.156395	0.69549	0.999956	16.9422	16.7291	16.7045	16.2395	17.6442	14.7536	18.1375	16.3475	16.756	16.1565	15.5612	18.06	16.7833	19.7232	10.6129	12.1526	12.9314	11.849	15.685	12.3952	16.184	15.4282	13.1666	10.8128	13.9584	12.5937
ENSSSAG00000066170	ENSSSAT00000111517	19	55960469	55979373	-	mki67	Antigen KI-67	0.0163967	4.96741	0.00208464	0.963948	0.999956	6.47715	6.04669	4.57173	6.18277	4.34806	3.43806	3.70038	6.38739	8.03923	10.9735	5.86822	10.0119	7.97153	8.3943	10.7388	9.82801	6.80283	9.43634	5.33493	5.94121	6.2066	4.28421	8.50081	4.62924	5.2772	7.21332
ENSSSAG00000065798	ENSSSAT00000111518	9	134316928	134339688	-	cltca	clathrin heavy chain 1-like isoform X5	-0.0398886	3.74309	0.0727251	0.789384	0.999956	1.63469	1.8031	1.59826	1.82287	1.62058	2.01953	1.84149	1.78296	1.78245	1.89741	1.93427	1.39894	1.71086	1.63761	1.70922	1.6325	1.78359	1.66705	1.68171	1.794	1.73902	2.05153	1.81538	2.38779	1.72671	1.67206
ENSSSAG00000066180	ENSSSAT00000111522	14	9176086	9190253	+	mier1b	mesoderm induction early response protein 1 isoform X1	0.0186695	1.13945	0.00582081	0.963528	0.999956	1.03061	0.933856	0.628551	1.08235	0.932543	0.895986	0.927974	0.895677	0.617812	0.466724	0.9481	0.773192	0.898359	0.644416	0.64174	1.04435	0.819663	1.10221	1.0754	1.00242	1.01855	1.00977	0.855416	0.96379	0.884308	1.17507
ENSSSAG00000066179	ENSSSAT00000111523	27	43743938	43745593	+	ACOT13	Thioesterase superfamily member 2	-0.0460622	5.85782	0.0895035	0.767016	0.999956	139.4	124.605	98.9907	113.16	111.977	117.968	108.593	115.06	138.829	141.81	133.286	139.067	149.162	126.287	99.7551	83.472	91.1887	95.4833	101.185	88.1483	111.844	79.4583	99.7347	90.514	105.12	82.2092
ENSSSAG00000093633	ENSSSAT00000111530	26	15271695	15297723	+		cytoplasmic tRNA 2-thiolation protein 2-like	0.254127	0.355371	0.197116	0.660467	0.999956	0.673389	0.504494	0.383751	0.238973	0.775919	0.450791	0.681785	0.458695	0.623653	0.744098	0	0.476549	0.19164	0.550081	0.705569	0.464044	0.597439	0.389315	0.675924	0.512525	0.388197	0.959755	0.513783	0.15311	0.464378	0.134838
ENSSSAG00000066177	ENSSSAT00000111554	19	52305507	52501242	-	PEMT	phosphatidylethanolamine N-methyltransferase	-0.206039	1.91908	0.789771	0.38173	0.999956	5.69927	4.23394	4.00761	4.68592	4.36687	5.40544	4.71885	5.88004	4.31804	4.30714	6.09315	3.9185	4.71166	4.38784	2.85787	2.65379	3.51941	3.2383	3.71786	2.15086	4.24206	3.12747	4.08682	4.26302	3.49539	4.02834
ENSSSAG00000066081	ENSSSAT00000111568	1	41388450	41427390	-	RRAGD	ras-related GTP-binding protein D-like	0.195805	2.94808	0.714105	0.405238	0.999956	3.88475	3.56898	2.33366	4.39641	5.1428	3.68601	4.04708	2.67978	4.10224	2.88097	4.51903	2.89819	3.66609	3.15919	2.97485	2.68098	1.85813	3.84781	2.75336	2.37852	3.06979	2.81581	2.54512	3.18393	2.27036	1.7165
ENSSSAG00000066081	ENSSSAT00000111574	1	41388450	41427390	-	RRAGD	ras-related GTP-binding protein D-like	-0.564664	1.03417	1.87557	0.181709	0.999956	1.12429	0.744979	0.914876	0.998587	1.03086	0.326675	0.26078	1.06511	1.29523	0.971353	0.663407	1.01967	0.826685	1.03974	0.795095	0.959495	0.252349	0.771165	0.774299	0.68691	0.94488	0.661904	0.251162	0.555764	0.849334	0.607876
ENSSSAG00000120107	ENSSSAT00000111589	20	67848306	67891135	-	vaspb	vasodilator-stimulated phosphoprotein-like	-0.241445	0.58068	0.330937	0.569696	0.999956	1.19425	1.4819	0.662181	0.604341	1.61003	1.0664	1.04083	1.07837	0.957885	1.8838	1.71305	1.21399	0.643069	1.09561	2.51535	2.6066	1.57492	3.39362	1.22212	1.78354	2.19196	1.98669	0.702632	1.23418	1.89485	2.49312
ENSSSAG00000066197	ENSSSAT00000111590	19	52261713	52281841	-	COPS3	COP9 signalosome complex subunit 3	0.0476817	1.13599	0.0197747	0.889174	0.999956	1.60782	1.99638	1.83258	1.82661	1.98208	2.2482	2.39048	2.315	2.63829	1.20755	1.95465	1.29581	2.23315	1.11038	1.98579	2.46647	2.88636	1.97974	0.897416	2.48335	1.89242	2.07833	1.3528	1.83057	2.84913	2.45418
ENSSSAG00000066207	ENSSSAT00000111597	3	44235603	44240848	+	COPS7B	COP9 signalosome complex subunit 7b-like	0.245854	2.35279	1.12466	0.297967	0.999956	3.25483	3.3021	4.48923	4.05587	3.01776	3.61479	4.09924	3.5594	4.70266	3.40116	4.94981	4.16357	4.47849	5.38828	5.11116	3.72819	5.56885	3.50537	4.84283	3.85514	3.53557	5.13663	4.32199	4.74573	3.1775	4.4722
ENSSSAG00000066204	ENSSSAT00000111599	9	134340397	134373908	-		vasodilator-stimulated phosphoprotein	-0.355015	4.58247	2.36985	0.135014	0.999956	24.1219	16.4055	19.0479	15.1683	29.205	16.886	16.2963	21.6919	24.2069	26.5812	18.694	18.9343	16.0134	23.4523	41.544	34.7584	25.3256	39.9695	22.4082	33.9585	17.1473	23.784	22.6837	31.0159	30.8517	31.684
ENSSSAG00000066213	ENSSSAT00000111620	1	41468759	41511856	-		cation channel sperm-associated protein subunit beta isoform X3	0.698418	0.589194	3.24633	0.0823465	0.999956	0.685329	0.393172	0.333807	0.471168	0.547512	0.431782	0.838099	0.462885	0.455751	0.630057	0.44987	0.3953	0.316785	0.594874	0.40044	0.51054	0.145707	0.318542	0.151076	0.247517	0.407137	0.258012	0.245545	0.244141	0.137688	0.119501
ENSSSAG00000086076	ENSSSAT00000111621	19	52277460	52282612	+	NT5M	5'(3')-deoxyribonucleotidase, mitochondrial	0.20093	1.58685	0.621074	0.437261	0.999956	2.07183	2.58824	3.40998	2.37966	4.3036	2.44403	2.7632	2.9182	2.77933	3.46773	2.88339	2.34109	2.61139	3.84543	3.23526	2.95223	2.16177	1.97283	2.09123	3.11456	2.0952	2.7338	1.72759	2.4571	1.77876	2.87903
ENSSSAG00000066219	ENSSSAT00000111623	12	61675578	61683310	-	GPR182	G-protein coupled receptor 182-like	0.349117	0.887893	1.02643	0.319661	0.999956	1.4404	1.77868	1.26256	1.57318	1.39757	1.70224	2.62508	0.874239	1.93157	0.909765	1.56612	1.14491	1.43844	2.03058	0.850439	1.7266	0.693811	0.96007	1.30298	1.12653	1.62866	1.09601	0.734708	1.05287	0.81283	1.16145
ENSSSAG00000066189	ENSSSAT00000111628	14	9188791	9200871	-	slc35d1b	UDP-N-acetylglucosamine/UDP-glucose/GDP-mannose transporter-like	0.154107	2.06724	0.352344	0.557548	0.999956	1.91903	1.75525	1.75846	1.91044	1.5203	1.44491	2.70126	2.15303	1.83556	2.24544	2.05121	1.83579	2.35183	1.92613	1.62501	1.54266	2.71857	1.56163	1.80355	1.81462	1.436	2.82821	1.57947	2.21471	1.42479	1.7678
ENSSSAG00000066213	ENSSSAT00000111636	1	41468759	41511856	-		cation channel sperm-associated protein subunit beta isoform X3	0.0340651	3.01966	0.0174046	0.895985	0.999956	2.59924	3.07634	3.37894	2.6113	3.04904	4.36221	2.55183	3.01096	2.8581	2.53649	4.09243	3.104	4.09847	1.6861	2.10117	1.67473	2.27086	2.35947	2.64396	2.3619	2.77969	2.08584	2.67925	2.51108	2.80325	1.90905
ENSSSAG00000066200	ENSSSAT00000111640	4	61213308	61276546	-	TTC3	E3 ubiquitin-protein ligase TTC3-like isoform X1	0.102699	1.9187	0.148112	0.70325	0.999956	0.916184	0.883238	0.629183	0.855421	0.68994	0.649698	0.894949	0.884871	0.484245	0.399134	0.898717	0.900739	0.624521	0.892137	0.774149	1.03993	0.558744	0.752287	0.852556	0.827523	0.679049	0.389094	0.900656	0.937332	0.741407	0.619375
ENSSSAG00000066218	ENSSSAT00000111642	9	134379550	134382056	-	SNRPD2	small nuclear ribonucleoprotein Sm D2	-0.372328	3.06212	3.26078	0.081703	0.999956	11.2834	8.46001	11.9961	6.68669	9.3973	8.60066	8.33787	13.4789	11.4808	10.4587	9.36792	10.8783	8.07391	10.5792	18.1182	12.9559	9.23207	12.6813	11.3717	12.0856	7.72409	10.6267	9.06696	9.95261	11.8774	12.067
ENSSSAG00000066228	ENSSSAT00000111644	1	57750088	57776621	+	mmrn2a	multimerin-2-like isoform X1	-0.458511	3.57917	2.05028	0.163671	0.999956	3.97494	3.21214	2.58333	1.92263	2.42569	2.26464	2.95854	2.82049	2.41278	5.0137	1.98934	2.47193	1.55993	4.72092	5.60232	11.9059	4.32319	5.19037	4.52858	5.66849	3.57267	5.06293	3.99937	6.16528	6.68587	6.34232
ENSSSAG00000066230	ENSSSAT00000111653	2	45365966	45380364	-	si:dkey-165n16.1	Heat shock protein 67B2	0.0157587	4.39189	0.015194	0.902777	0.999956	48.0356	39.7182	42.6386	43.2295	42.4473	38.3739	44.7228	44.9336	42.2574	39.1446	39.0942	35.3376	44.256	35.8503	28.927	28.1596	29.2558	26.4292	31.6414	31.4926	31.0534	31.8844	33.8131	26.9031	31.7259	25.3844
ENSSSAG00000065167	ENSSSAT00000111655	10	87901169	87997318	-	RIPOR1	protein FAM65A-like isoform X4	0.320903	0.841757	0.632524	0.433112	0.999956	0.430951	0.53912	0.479163	0.445812	0.7564	0.354659	0.613157	0.492987	0.699244	0.417196	0.268287	0.424331	0.3427	0.353038	0.28239	0.396029	0.117298	0.0943433	0.207547	0.12003	0.312781	0.35928	0.320971	0.324626	0.163025	0.136338
ENSSSAG00000117569	ENSSSAT00000111663	1	159297373	159326806	+	SCAI		-0.0617817	0.698757	0.0211028	0.885539	0.999956	0.472102	0.429518	0.695371	0.376939	0.975494	0.483956	0.818482	0.566472	0.364098	0.526442	0.510811	0.293261	0.314089	0.530853	0.305079	0.522045	0.433236	0.452384	0.41035	0.12376	0.339333	0.228241	0.582698	0.513853	0.409341	0.176938
ENSSSAG00000066243	ENSSSAT00000111671	9	134407048	134411148	-	POLR2I	DNA-directed RNA polymerase II subunit RPB9 isoform X1	0.00245626	3.53147	0.000226608	0.988096	0.999956	25.0873	27.9034	26.8456	28.6522	28.7699	25.3545	27.1169	25.5122	29.2452	24.4866	31.8406	24.9877	29.2653	26.5129	34.6453	33.0216	28.9743	34.8853	27.2676	45.4133	22.1967	32.6598	32.0723	35.9499	34.7709	36.0288
ENSSSAG00000066243	ENSSSAT00000111671	9	134407048	134411148	-	POLR2I	DNA-directed RNA polymerase II subunit RPB9 isoform X1	0.00245626	3.53147	0.000226608	0.988096	0.999956	25.0873	27.9034	26.8456	28.6522	28.7699	25.3545	27.1169	25.5122	29.2452	24.4866	31.8406	24.9877	29.2653	26.5129	34.6453	33.0216	28.9743	34.8853	27.2676	45.4133	22.1967	32.6598	32.0723	35.9499	34.7709	36.0288
ENSSSAG00000066244	ENSSSAT00000111672	14	9202937	9212332	-	serbp1b	plasminogen activator inhibitor 1 RNA-binding protein-like isoform X2	0.193427	6.40224	2.7626	0.107633	0.999956	42.8392	45.6082	48.7822	50.1273	52.2851	52.8249	59.5777	54.3896	43.6313	44.4918	41.3929	57.7266	48.5046	54.4788	40.1557	48.8722	37.1204	36.8144	44.5361	44.4657	35.7106	42.5839	37.3803	37.4873	37.6983	39.7305
ENSSSAG00000066237	ENSSSAT00000111673	3	44280353	44293631	-	EIF4E2	eukaryotic translation initiation factor 4E type 2 isoform X1	0.0469481	4.13052	0.0959276	0.759063	0.999956	10.8834	13.3081	11.8524	13.1869	13.8436	11.7027	12.8688	13.7974	14.2044	14.2847	15.3847	12.4027	15.1893	15.0431	9.52574	10.961	8.51575	11.424	11.3169	9.37107	10.6455	8.01576	8.78304	8.71519	7.90767	7.81974
ENSSSAG00000066247	ENSSSAT00000111676	7	28644659	28650019	+	MED11	mediator of RNA polymerase II transcription subunit 11	-0.341962	0.539017	0.714156	0.405221	0.999956	1.28742	1.29335	1.08726	1.46342	1.61892	1.07224	1.15343	1.04108	0.997582	1.60444	1.29196	0.513385	1.06565	1.00712	1.95543	0.600119	0.989255	2.54711	1.31005	2.1018	1.77646	1.47153	2.38819	1.12951	2.51237	2.01698
ENSSSAG00000064138	ENSSSAT00000111682	28	29682486	29723078	+	RNF157	RING finger protein 157-like isoform X1	0.0950166	0.182463	0.0357603	0.851374	0.999956	0.365211	0.302375	0.217657	0.343399	0.606094	0.157222	0.385072	0.378619	0.289654	0.334921	0.286621	0.456607	0.388071	0.301652	0.174566	0.0322728	0.119669	0.160968	0.232505	0.0575814	0.273399	0.220313	0.194425	0.0916041	0.196942	0.141609
ENSSSAG00000065167	ENSSSAT00000111684	10	87901169	87997318	-	RIPOR1	protein FAM65A-like isoform X4	-0.262666	1.66151	0.600509	0.44487	0.999956	0.735149	0.931344	0.778999	0.77253	0.758403	0.762233	0.647099	0.792339	0.736203	0.810947	0.795242	0.710695	0.142969	0.901142	0.924123	1.07576	0.719711	0.884258	0.507025	0.93358	0.701725	0.323045	0.697917	0.745979	0.967609	0.775823
ENSSSAG00000066239	ENSSSAT00000111692	1	41511983	41521434	-		eukaryotic translation initiation factor 2 subunit 1-like	0.0380472	3.42656	0.0357463	0.851402	0.999956	6.24613	4.73517	5.20551	7.95766	6.67611	4.49445	4.74687	7.24767	6.05313	7.02342	7.67466	5.56269	6.74497	6.39612	7.92355	7.71015	8.23761	7.44492	6.4822	7.94863	5.96284	6.31225	5.07136	6.19637	7.01469	7.69597
ENSSSAG00000111612	ENSSSAT00000111699	7	48377979	48494118	-		membrane-associated guanylate kinase, WW and PDZ domain-containing protein 2-like	-0.00143004	1.42799	2.07903e-05	0.996394	0.999956	10.226	5.50083	4.47735	5.85287	7.68714	5.86711	6.03932	6.87295	6.71292	7.84707	5.56965	4.78726	3.66142	5.67521	6.88609	8.62115	4.40914	4.11217	4.52373	6.91857	5.55762	4.40019	4.3692	5.11077	6.0782	3.69788
ENSSSAG00000066235	ENSSSAT00000111701	14	20311834	20378796	+	NCOA2	nuclear receptor coactivator 2-like	-0.172147	1.81604	0.336881	0.566271	0.999956	1.4922	1.23734	1.00755	0.953972	0.867059	0.342302	1.01971	0.860987	1.09058	1.45214	0.875897	1.04582	0.779404	1.19135	0.834919	0.979826	0.49764	0.624502	0.539048	0.385886	0.510871	0.638512	0.711237	0.61515	0.543856	0.358583
ENSSSAG00000066259	ENSSSAT00000111709	16	3616976	3618559	+		cyclin-dependent kinase inhibitor 1B-like	0.130716	0.740835	0.0556795	0.815175	0.999956	5.15431	3.89268	6.33853	4.18054	0.78773	3.8853	1.15181	5.73864	3.65651	1.1299	2.3092	2.53592	4.00067	2.36293	10.8674	8.10101	4.66392	3.03399	8.66831	4.12343	8.49062	9.56979	4.04044	2.16787	3.75671	2.28073
ENSSSAG00000066260	ENSSSAT00000111728	18	66340011	66362029	+	WRAP53	telomerase Cajal body protein 1-like	-0.356973	0.661027	0.51953	0.477009	0.999956	0.73943	0.975296	0.794173	0.971673	0.992417	0.873806	0.90091	0.918036	1.25197	0.792769	1.2653	0	0.38132	0.831911	0.498781	0.756177	0.892676	0.744653	0.940809	0.569965	0.819266	0.864526	1.08677	1.03387	0.449161	1.02436
ENSSSAG00000066267	ENSSSAT00000111739	1	159330124	159333701	-	ARPC5L	Actin-related protein 2/3 complex subunit 5-like protein	-0.120713	5.24925	1.23116	0.276608	0.999956	49.0729	43.4131	43.8664	44.1777	51.3201	42.4532	43.9581	46.2172	44.5346	55.014	47.3288	40.9218	45.9719	40.0776	52.2431	48.404	50.4716	50.2464	49.7879	46.7601	42.328	49.3688	39.3415	47.9141	47.3167	43.9996
ENSSSAG00000066273	ENSSSAT00000111753	1	159338144	159348707	+		60S ribosomal protein L35	-0.0660064	6.72418	0.248068	0.622323	0.999956	649.209	639.55	594.541	652.743	647.843	623.627	631.032	705.84	608.625	593.458	600.765	691.229	618.734	704.896	742.947	541.591	797.505	785.671	673.38	826.24	679.921	723.351	777.19	840.135	762.898	813.103
ENSSSAG00000115756	ENSSSAT00000111754	20	47325411	47386278	+	CBL	E3 ubiquitin-protein ligase CBL isoform X2	0.956371	0.475807	1.26897	0.270149	0.999956	0.206142	0.164693	0.215651	0.550644	0.156201	0.474385	0.634259	0.836943	0.109528	0.205446	0.201211	0.163334	0.628374	0	0.297239	0.909721	0.526668	0.155539	0.0944639	0.501473	0.0812511	0.36443	0.174449	0.750975	0.117534	0.154717
ENSSSAG00000066255	ENSSSAT00000111762	3	44293909	44317058	-	CAPN10	calpain-10	-0.143612	3.95171	0.85103	0.364132	0.999956	5.12853	6.45283	5.78624	5.89792	6.62165	6.12084	5.86797	5.84714	7.63879	6.65343	6.33464	6.2609	6.07149	7.31548	5.03088	5.75794	5.36569	6.19415	6.54713	5.09774	4.14313	4.21703	4.71797	5.7779	4.09541	4.36679
ENSSSAG00000066278	ENSSSAT00000111765	16	3736921	3787726	-	TMCC3		0.371963	2.77289	1.96682	0.171762	0.999956	1.04139	2.29037	1.72361	1.71694	1.20003	1.59197	2.5009	1.52738	1.26773	1.54323	2.22392	1.75082	1.87137	1.94466	3.28255	2.32121	3.22	3.11673	1.36607	2.3903	2.59856	3.29171	2.31544	2.92293	2.72718	2.46464
ENSSSAG00000066279	ENSSSAT00000111768	19	72151849	72159811	+	IRF9	interferon regulatory factor 9	-0.117359	4.60476	0.726019	0.401396	0.999956	9.76857	7.9996	9.72961	9.19992	8.98449	9.05168	8.20655	7.50643	8.78949	6.76625	8.14136	7.01418	8.83792	6.88127	18.838	17.6648	17.8347	19.2565	16.8143	19.2868	14.2383	18.1537	17.5919	19.967	18.3667	18.7708
ENSSSAG00000066250	ENSSSAT00000111791	2	45381933	45433247	+	USP45	ubiquitin carboxyl-terminal hydrolase 45-like isoform X2	0.225269	3.84823	1.10973	0.301136	0.999956	4.20353	3.71987	5.53848	5.28297	4.77897	5.88718	5.06986	4.01797	3.99106	3.30161	3.20609	3.56277	3.94254	3.73648	5.57442	3.7685	3.6122	3.25416	5.01803	3.94955	4.56977	4.96303	3.62422	3.89238	3.82873	3.44839
ENSSSAG00000066294	ENSSSAT00000111813	1	159459927	159493271	-	GPR107	protein GPR107-like	-0.221301	4.18065	2.96947	0.0958624	0.999956	11.0132	9.5188	8.43727	7.18708	9.19733	7.75266	7.82995	10.1419	8.96012	9.70982	8.9453	7.62584	9.64023	10.317	9.37705	10.1045	7.72697	8.70403	8.07956	6.61118	7.27579	7.63557	7.88051	7.84633	7.84773	8.76001
ENSSSAG00000066201	ENSSSAT00000111814	19	47539001	47567079	+	glud1b	glutamate dehydrogenase isoform X1	-0.0633392	5.1868	0.119288	0.732385	0.999956	14.6599	16.1265	16.8673	10.9263	15.5884	13.6242	12.669	11.1521	11.0019	17.1544	16.0572	13.647	10.8756	15.67	27.3394	26.0341	17.941	20.4032	18.3822	23.991	15.0473	17.0879	15.4652	19.0587	18.8802	21.3295
ENSSSAG00000066201	ENSSSAT00000111821	19	47539001	47567079	+	glud1b	glutamate dehydrogenase isoform X1	-0.0556869	4.81332	0.127074	0.724154	0.999956	11.0316	11.8702	11.4609	10.0642	10.8273	8.32499	9.01269	9.85357	10.3506	11.9478	11.2132	11.3318	10.1506	11.8196	20.7679	18.3308	12.0985	15.1783	12.3479	16.4393	12.7017	15.5321	10.0564	14.5792	14.6895	15.0785
ENSSSAG00000066304	ENSSSAT00000111831	18	67083118	67091627	+	LRRC31	transmembrane protein 88-like	0.317686	6.42335	0.57328	0.456334	0.999956	102.27	103.042	110.087	65.0109	90.9543	44.6498	85.8721	71.649	84.0891	113.658	145.79	185.926	65.0513	160.796	116.679	122.115	57.7861	82.0312	97.357	42.3659	110.782	66.216	65.2738	38.9266	77.0444	55.3563
ENSSSAG00000062476	ENSSSAT00000111832	26	45222013	45239225	-	cpt1aa	carnitine O-palmitoyltransferase 1, liver isoform-like isoform X1	-0.301158	2.78392	2.29029	0.141377	0.999956	3.1085	3.78596	3.40059	3.20341	3.47602	2.30643	2.1042	3.95407	3.39492	4.20294	3.66733	3.54767	2.67784	3.29419	3.03074	2.64131	2.84632	3.24303	2.75727	1.84687	2.77979	2.54551	2.60287	3.04799	2.32295	1.94925
ENSSSAG00000066201	ENSSSAT00000111835	19	47539001	47567079	+	glud1b	glutamate dehydrogenase isoform X1	0.134968	4.60823	0.826848	0.370936	0.999956	9.15343	10.9105	9.36388	9.74663	10.0571	7.71943	10.1177	8.34498	8.43738	10.1041	9.60239	10.7614	8.41837	9.91512	19.0881	19.3744	10.8546	13.5206	10.8561	14.1012	12.0976	14.0435	10.5041	14.2592	13.4967	12.6162
ENSSSAG00000066303	ENSSSAT00000111837	28	29745670	29751017	+	MRPL27	39S ribosomal protein L27, mitochondrial-like	-0.170941	5.31699	2.30587	0.140082	0.999956	105.295	105.288	89.511	102.356	100.923	92.3588	93.2449	105.844	104.373	104.065	95.3978	90.2602	103.656	93.95	85.3669	69.0564	75.4685	86.4805	89.1227	89.2019	89.5833	80.0041	80.9729	88.3639	89.1804	76.3608
ENSSSAG00000119497	ENSSSAT00000111842	10	31572791	31609584	+	USP24	ubiquitin carboxyl-terminal hydrolase 24-like isoform X1	-0.521186	2.44497	5.97553	0.0210491	0.999956	0.715318	0.656078	0.77746	0.40472	0.489501	0.510694	0.664378	0.742749	0.434341	0.750932	0.533137	0.429481	0.398112	0.673189	0.689891	0.604399	0.698645	0.604295	0.502487	0.541682	0.561505	0.561723	0.6298	0.838928	0.586676	0.750456
ENSSSAG00000066307	ENSSSAT00000111844	14	9324170	9326541	-	rgs5b	regulator of G-protein signaling 5-like	-0.105528	0.800759	0.0199469	0.888695	0.999956	0	0.445281	0.142169	0.289824	0.60072	0.740727	0.585576	0.729377	0.278844	0.43083	0.293498	0.138134	0.416031	0.150164	2.58983	2.24647	2.91699	2.515	2.75434	5.10983	2.25214	4.91203	1.40055	6.61283	2.99507	4.34818
ENSSSAG00000066313	ENSSSAT00000111856	2	45454110	45474624	+		ubiquinone biosynthesis O-methyltransferase, mitochondrial-like isoform X2	0.121562	5.27199	1.5819	0.218861	0.999956	24.6197	22.35	21.539	25.7349	25.4423	24.9239	25.7356	23.5468	24.902	22.7394	21.878	23.8697	26.3125	24.8001	18.8097	22.7888	19.6039	19.6607	20.7545	20.5553	20.7159	23.3004	21.2183	20.5387	21.1073	19.6636
ENSSSAG00000066297	ENSSSAT00000111862	14	62761592	62784937	-	RNF19B	E3 ubiquitin-protein ligase RNF19B-like	0.276816	0.75046	0.466741	0.500097	0.999956	0.561743	0.504174	0.328157	0.589587	0.165229	0.363465	0.803363	0.195096	0.430889	0.337354	0.480326	0.308335	0.312602	0.425056	0.9674	0.648149	0.256235	0.534295	0.538139	0.408878	0.556896	0.511993	0.691815	0.474798	0.473219	0.54144
ENSSSAG00000066299	ENSSSAT00000111867	7	40145462	40172891	+	waslb	neural Wiskott-Aldrich syndrome protein-like isoform X2	-0.058083	3.90715	0.206051	0.653375	0.999956	6.84745	7.38022	7.78924	6.37994	7.37261	6.94946	7.46091	7.12136	7.83198	8.24911	6.7333	6.57495	7.22774	7.5767	6.32806	6.66221	6.74025	6.73576	6.88263	8.18177	6.12792	6.61292	7.15505	6.04336	7.43417	5.72189
ENSSSAG00000066324	ENSSSAT00000111877	14	9480436	9487346	+		regulator of G-protein signaling 8-like	0.716705	1.76643	2.74333	0.108813	0.999956	0.856882	2.09036	2.49169	2.90884	1.84425	2.24758	4.06896	0	1.71077	2.31941	1.80634	2.90517	2.0805	2.52653	10.4828	5.63919	7.8628	8.44813	4.24544	6.67391	5.63023	7.15862	6.72564	6.0242	7.00558	8.60516
ENSSSAG00000066326	ENSSSAT00000111883	10	88057510	88101460	+	PARD6A	partitioning defective 6 homolog alpha-like	-0.494986	2.13337	2.05173	0.163088	0.999956	1.70249	1.07638	0.746651	0.942172	1.27686	1.25956	0.768769	1.3497	0.906478	1.40056	0.880724	0.587224	0.554852	0.56326	2.04002	1.96617	1.20705	1.67144	0.654326	1.86754	0.881767	1.82494	0.910632	1.9637	1.69347	1.58439
ENSSSAG00000066336	ENSSSAT00000111901	28	29819657	29914491	-		caskin-2-like isoform X3	-0.0277969	3.33578	0.00702713	0.933808	0.999956	3.40029	3.75218	2.25562	2.7956	5.20212	4.16378	3.74936	2.84398	1.80867	2.00621	4.08497	2.48495	1.80065	1.74814	0.689135	0.866158	0.507003	1.23987	1.10067	1.19844	1.28751	0.700208	0.978277	1.12586	0.97455	1.02878
ENSSSAG00000066338	ENSSSAT00000111903	14	62784813	62793993	-	AK2	adenylate kinase 2, mitochondrial-like isoform X2	0.148837	6.49862	1.96998	0.171429	0.999956	82.8214	78.7325	91.0244	84.5404	96.1906	96.4185	79.1711	86.1945	77.7009	79.537	82.9003	99.4095	78.2145	87.423	66.1473	67.6263	56.5052	63.0753	64.4448	61.3587	68.3903	62.2564	70.4619	56.0886	65.7279	57.2331
ENSSSAG00000066322	ENSSSAT00000111905	18	67131147	67138408	-	METTL3	N6-adenosine-methyltransferase 70 kDa subunit	-0.277644	1.24855	0.664663	0.42179	0.999956	0.900336	0.846506	1.06426	1.10805	1.05534	0.57015	0.886181	1.16962	0.718325	1.47155	1.12523	1.34976	0.504676	1.28173	1.34958	1.35499	0.756986	1.41347	0.749877	0.758653	0.903765	0.518202	1.12926	0.73017	1.4012	1.18214
ENSSSAG00000065412	ENSSSAT00000111907	20	29305544	29333257	+	MORC2	MORC family CW-type zinc finger protein 2A-like isoform X1	-0.159023	0.0650307	0.0762419	0.784481	0.999956	0.266526	0.0758162	0.155545	0.152095	0.283799	0.209735	0.322291	0.11713	0.121342	0.452497	0.225921	0.0626234	0.0705071	0.160941	0.175568	0.119993	0.152218	0.333659	0.385411	0.350562	0.31042	0.230734	0.342031	0.256371	0.159225	0.116896
ENSSSAG00000119497	ENSSSAT00000111913	10	31572791	31609584	+	USP24	ubiquitin carboxyl-terminal hydrolase 24-like isoform X1	0.0892853	1.64111	0.107872	0.74502	0.999956	0.372416	0.46896	0.250201	0.309521	0.392061	0.363603	0.295691	0.428558	0.212194	0.239497	0.315501	0.321913	0.254672	0.332852	0.378591	0.30036	0.352787	0.315011	0.333886	0.37362	0.35363	0.334472	0.2721	0.457764	0.315179	0.148668
ENSSSAG00000065412	ENSSSAT00000111917	20	29305544	29333257	+	MORC2	MORC family CW-type zinc finger protein 2A-like isoform X1	0.0762351	2.45831	0.111621	0.740792	0.999956	1.91202	2.03882	1.30691	1.92108	1.55251	1.49181	1.31923	2.16882	1.1869	1.21164	1.35763	1.92859	1.62888	1.78892	1.70724	1.99818	1.29621	1.29396	0.960239	1.35971	0.992251	1.47372	1.05024	1.32963	1.33674	1.60337
ENSSSAG00000066322	ENSSSAT00000111919	18	67131147	67138408	-	METTL3	N6-adenosine-methyltransferase 70 kDa subunit	-0.181737	0.491946	0.298717	0.624218	0.999956	0.748663	0.807246	0.548395	0.318615	0.768933	0.645132	0.74673	0.692433	0.645381	0.349223	0.403512	0.617216	0.906493	0.484628	1.04638	0.903498	1.15877	0.777776	1.0501	1.01182	0.740361	1.2436	0.964326	1.36442	1.0442	1.28198
ENSSSAG00000058412	ENSSSAT00000111922	6	36024746	36109750	-	HDAC5	histone deacetylase 5-like isoform X3	-0.190081	0.707987	0.174491	0.679332	0.999956	0.534528	0.580529	0.430206	0.335978	0.357897	0.217336	0.255102	0.22302	0.207519	0.538203	0.214942	0.283362	0.228774	0.392146	0.383172	0.598562	0.0600547	0.253981	0.296712	0.197595	0.272769	0.270153	0.28609	0.224159	0.267373	0.0832055
ENSSSAG00000066344	ENSSSAT00000111929	19	47835069	47844572	-		myozenin-1-like isoform X1	0.385175	0.594658	0.843814	0.366143	0.999956	1.19169	0.877497	2.66452	0.999501	1.33179	1.60569	1.8752	1.00615	1.51114	0.990521	2.31354	1.37319	0.683212	1.92349	2.42424	1.52248	2.25302	1.13988	1.08557	1.93649	1.24824	1.24456	1.24201	2.30769	1.02648	1.46893
ENSSSAG00000091466	ENSSSAT00000111939	CAJNNT020002130.1	44233	555715	-	hp	haptoglobin-like	0.0655284	0.323781	0.00982097	0.921763	0.999956	1.31514	0.670086	0.450779	0.350047	0.366567	0.562079	0.462311	0.838394	0.373676	0.493676	0.703209	0.0707621	0.637652	1.05609	1.69953	1.14051	0.302992	0.676748	0.940424	0.392039	1.79852	0.413867	0.296257	0.717134	0.560288	0.240659
ENSSSAG00000066351	ENSSSAT00000111943	14	62831804	62844720	-		fMet-Leu-Phe receptor-like	-2.4309	-0.314579	4.58549	0.0410757	0.999956	0	0	0	0	0	0	0	0.170591	0.220141	0.158879	0	0	0.137363	0	0.918582	0.472633	1.1706	1.12414	0.449846	0.473294	0.174784	1.20033	0.236882	0.969004	1.01638	1.34709
ENSSSAG00000066262	ENSSSAT00000111954	1	41526462	41584799	-	mpp5a	MAGUK p55 subfamily member 5-A-like	-0.219349	0.405	0.426382	0.524377	0.999956	0.402739	0.596468	0.460435	0.386065	0.515934	0.472677	0.420824	0.419678	0.553962	0.508701	0.574529	0.285485	0.298469	0.463233	0.373719	0.296365	0.401632	0.476095	0.469217	0.419812	0.701856	0.774799	0.431415	0.544865	0.437704	0.501096
ENSSSAG00000066347	ENSSSAT00000111962	18	67137220	67148989	+	TTC5	tetratricopeptide repeat protein 5-like isoform X2	-0.147974	3.38604	0.929953	0.343119	0.999956	4.82365	4.84471	5.6546	4.48954	5.02932	5.18802	4.50009	4.34559	4.34002	4.77688	3.91155	5.76702	3.8157	5.23217	4.60953	4.80821	5.71906	5.41509	4.74999	5.35305	4.44588	4.53953	4.30818	5.88019	5.67365	4.49
ENSSSAG00000065536	ENSSSAT00000111964	15	77460722	77477748	-	myh7bb	myosin-7B isoform X1	-0.678317	1.05206	3.64609	0.0664819	0.999956	0.633765	0.460688	0.182372	0.282249	0.293631	0.251085	0.269818	0.531727	0.310497	0.569176	0.377519	0.2253	0.238253	0.327698	0.200729	0.309718	0.209414	0.320204	0.205058	0.232348	0.205545	0.183083	0.476	0.173204	0.294795	0.303045
ENSSSAG00000066366	ENSSSAT00000111996	20	95845145	95864283	+	FBXO40	F-box only protein 40 isoform X1	0.554417	3.17762	1.44806	0.239826	0.999956	4.32501	4.8901	3.6825	3.58548	10.7411	7.44552	5.77281	8.90504	4.90496	8.38348	5.84354	7.74342	5.84384	6.03756	0.600739	2.98543	1.17859	1.19264	1.70373	1.16502	2.88413	0.976682	3.0863	0.852177	1.96339	1.20072
ENSSSAG00000066384	ENSSSAT00000112028	28	30021102	30156791	+	STXBP4	syntaxin-binding protein 4-like isoform X1	-0.648307	-0.0560508	0.85744	0.362358	0.999956	0.280624	0.881651	0.527798	0.591779	0.624946	0.659983	0.380439	0.162468	0.41408	0.0533148	0.599283	0.25641	0.15445	0.222991	0.14422	0.412463	0.141472	0.477198	0.204508	0.097769	0.156769	0.0521023	0.207981	0.153437	0.0966879	0.553458
ENSSSAG00000065526	ENSSSAT00000112029	9	125559359	125575615	-	KPNA4	importin subunit alpha-3 isoform X1	-0.0747124	4.58477	0.383818	0.540569	0.999956	8.78272	8.48112	7.26277	9.17296	8.47509	8.02057	7.97573	10.4146	7.97444	8.84705	8.09751	8.52262	8.17149	7.85934	10.5107	9.41	8.08946	9.01868	8.61674	9.17788	7.31415	10.4693	7.31636	8.56448	8.73565	9.43082
ENSSSAG00000066380	ENSSSAT00000112032	10	31682850	31686302	+	si:dkeyp-27c8.2	magnesium-dependent phosphatase 1 isoform X1	0.291596	0.990808	0.575972	0.454229	0.999956	1.82237	1.70145	1.64651	2.0177	2.5552	2.29198	0.64185	2.13852	1.63255	2.99461	1.72803	1.65743	0.820259	2.98563	1.45019	2.04355	0.853762	1.71316	1.05988	1.91275	2.0219	2.11908	1.39252	1.01571	1.20733	1.18068
ENSSSAG00000065536	ENSSSAT00000112033	15	77460722	77477748	-	myh7bb	myosin-7B isoform X1	0.131069	5.68628	0.190751	0.665945	0.999956	10.0735	6.13739	6.5454	10.5143	13.0008	11.9232	8.96154	9.18193	6.74508	11.5464	7.94495	7.1149	8.79661	8.46421	3.99858	6.67501	12.1086	6.55022	10.3249	10.1646	8.00227	9.45234	10.6425	10.5039	9.02687	9.24335
ENSSSAG00000067194	ENSSSAT00000112038	10	88114952	88146514	-	RANBP10	ran-binding protein 10-like isoform X1	-0.00919622	5.31195	0.0066925	0.935381	0.999956	19.716	19.8904	16.4676	18.2833	17.7274	17.0364	17.6002	20.9934	19.8693	19.9654	17.3943	18.0359	15.4514	17.5235	14.9183	19.1699	12.1459	13.6322	12.6623	11.8096	15.1988	14.0359	13.1726	10.7209	13.858	12.3538
ENSSSAG00000107373	ENSSSAT00000112041	10	48546806	48549516	-		actin-related protein 2/3 complex subunit 5-like	0.307504	1.92929	1.08619	0.306221	0.999956	9.51429	8.62256	5.73541	5.46935	7.51266	4.06404	5.4334	5.17875	7.19948	7.41574	4.49935	7.13299	6.26589	7.26953	15.0451	11.1019	5.12445	6.01525	3.33349	8.24568	6.5871	7.9265	6.78019	5.78038	7.98515	5.01187
ENSSSAG00000065536	ENSSSAT00000112046	15	77460722	77477748	-	myh7bb	myosin-7B isoform X1	0.251963	1.03662	0.46103	0.50271	0.999956	0.308473	0.217762	0.136142	0.539956	0.497266	0.310521	0.411368	0.449932	0.374622	0.584148	0.251151	0.295463	0.47089	0.386301	0.226206	0.224649	0.15112	0.220005	0.266347	0.349809	0.331629	0.28415	0.27661	0.307513	0.209469	0.246654
ENSSSAG00000066387	ENSSSAT00000112050	28	12221793	12328489	+	MYOCD	myocardin isoform X4	0.0668713	5.42817	0.0890457	0.767632	0.999956	21.7774	26.0279	20.3099	16.8869	21.2513	18.2345	19.1901	26.2001	25.1446	24.3154	21.9202	18.4709	19.5557	24.9877	8.97706	14.6358	6.83248	10.4118	11.3575	8.72948	17.3673	10.1936	12.5987	7.541	9.18125	6.22958
ENSSSAG00000066393	ENSSSAT00000112053	28	30172920	30183933	+		hepatic leukemia factor-like	0.227883	4.24042	0.818525	0.373432	0.999956	9.78369	10.3843	7.71287	9.98088	10.8148	9.86097	8.55667	7.30157	7.43117	7.13818	9.90621	7.89595	7.25474	8.27084	4.85067	5.89423	4.47112	3.48676	8.80553	4.48487	7.3182	5.98237	7.63042	3.60358	6.01551	4.85431
ENSSSAG00000067194	ENSSSAT00000112055	10	88114952	88146514	-	RANBP10	ran-binding protein 10-like isoform X1	0.160976	1.65087	0.404769	0.529796	0.999956	2.85665	2.34682	1.85902	1.20402	1.81195	1.63666	2.6192	1.9145	2.15485	2.7469	2.01296	1.79109	1.66143	2.14034	1.56759	2.41767	1.30026	1.04715	1.48602	1.2469	1.07711	1.37918	1.71279	1.08511	1.06248	0.723255
ENSSSAG00000065536	ENSSSAT00000112060	15	77460722	77477748	-	myh7bb	myosin-7B isoform X1	0.0894826	4.15422	0.1068	0.74632	0.999956	3.42924	2.14509	2.44304	4.13259	4.24482	2.88842	3.2976	3.19838	2.5434	4.39599	2.65659	2.59084	3.45907	3.02599	1.25028	2.16622	2.75769	2.17589	3.34077	2.7912	2.73231	3.05406	3.09962	2.80823	2.85691	1.82177
ENSSSAG00000066389	ENSSSAT00000112069	14	40543420	40788647	-	ece2a	methyltransferase-like protein 13-like	-0.109177	0.174632	0.0454154	0.832784	0.999956	0.734162	0.540599	0.851443	0.879659	0.546983	0.719431	0.710925	0.531305	1.5234	1.04611	1.07521	0.838517	1.17854	0.911539	3.14421	1.7046	1.64239	3.27714	1.17038	2.70415	0.683559	1.53347	0.680143	1.50532	1.10667	1.96076
ENSSSAG00000066389	ENSSSAT00000112069	14	40543420	40788647	-	ece2a	methyltransferase-like protein 13-like	-0.109177	0.174632	0.0454154	0.832784	0.999956	0.734162	0.540599	0.851443	0.879659	0.546983	0.719431	0.710925	0.531305	1.5234	1.04611	1.07521	0.838517	1.17854	0.911539	3.14421	1.7046	1.64239	3.27714	1.17038	2.70415	0.683559	1.53347	0.680143	1.50532	1.10667	1.96076
ENSSSAG00000066389	ENSSSAT00000112069	14	40543420	40788647	-	ece2a	methyltransferase-like protein 13-like	-0.109177	0.174632	0.0454154	0.832784	0.999956	0.734162	0.540599	0.851443	0.879659	0.546983	0.719431	0.710925	0.531305	1.5234	1.04611	1.07521	0.838517	1.17854	0.911539	3.14421	1.7046	1.64239	3.27714	1.17038	2.70415	0.683559	1.53347	0.680143	1.50532	1.10667	1.96076
ENSSSAG00000066258	ENSSSAT00000112077	12	61687894	61702877	-	pip4k2ca	phosphatidylinositol 5-phosphate 4-kinase type-2 gamma-like	-0.0143976	1.68818	0.000876314	0.976599	0.999956	2.25775	2.95678	1.78032	1.30769	1.12868	1.15049	1.33095	1.50946	2.25743	0.218582	0.927882	1.20251	0.645487	0.829101	1.07348	1.96845	0.864779	0.449966	0.881035	1.93773	2.16085	1.12655	1.91781	0.959456	0.797434	1.45255
ENSSSAG00000066396	ENSSSAT00000112078	20	96507440	96576881	-	EHD2	EH domain-containing protein 2-like isoform X1	-0.508755	2.73428	3.17708	0.0855106	0.999956	2.7972	2.05602	1.60684	1.13937	1.45436	1.57247	1.66898	2.3288	1.74588	3.07698	1.74516	1.73858	1.13123	1.87174	1.61711	2.47877	1.82703	1.42491	0.744424	1.95729	1.41931	2.24828	1.24113	2.59498	2.09481	1.85306
ENSSSAG00000066385	ENSSSAT00000112091	20	29335453	29346776	+		AIDB protein	0.126945	5.24831	0.189973	0.666552	0.999956	36.9105	38.6114	32.1484	26.5069	33.2108	26.1848	25.8698	34.2327	32.7648	32.6894	35.6595	34.9452	20.8545	38.4458	24.298	34.4887	11.8321	23.2035	24.0934	14.476	31.7176	14.9962	21.1534	11.0745	14.9607	12.1915
ENSSSAG00000063272	ENSSSAT00000112092	10	5683365	5734385	-		cAMP-dependent protein kinase catalytic subunit beta isoform X2	-0.50131	0.820602	1.81325	0.188904	0.999956	0.407084	0.550098	0.625865	0.678459	0.237736	0.422935	0.578795	0.619995	0.751646	0.368683	0.174669	0.633976	0.497002	0.251973	0.748271	1.1688	0.941814	0.88149	0.563632	0.77361	0.492492	0.975703	0.630554	1.1522	1.01191	0.889747
ENSSSAG00000066405	ENSSSAT00000112098	10	88160099	88174452	+	NUTF2	nuclear transport factor 2	-0.141205	3.74041	0.896897	0.351706	0.999956	90.3811	86.9812	84.2484	64.8757	92.3483	77.3316	77.2306	77.9263	81.7258	107.055	79.6309	89.8172	75.6174	82.2337	67.9375	67.0608	57.0856	65.0342	51.1377	50.0849	61.3208	46.4873	66.342	51.5747	70.6332	54.9003
ENSSSAG00000066401	ENSSSAT00000112102	10	31730417	31734824	-	PSMB5	proteasome subunit beta type-5	-0.079972	6.69474	0.528551	0.473243	0.999956	126.183	124.832	118.069	115.518	134.186	111.516	114.399	111.181	133.333	130.483	119.67	131.06	124.491	123.187	161.878	149.543	149.455	166.726	135.693	154.186	107.224	148.361	138.008	141.266	154.721	139.305
ENSSSAG00000066369	ENSSSAT00000112107	18	67162408	67176532	+	SLC7A7	Y+L amino acid transporter 1 isoform X1	-0.0980128	2.6197	0.0433461	0.836636	0.999956	0.769708	0.87003	0.515971	0.661633	0.858611	0	0.604736	0.6116	0.172653	0.699314	0.64983	0.61879	0.792687	0.620307	8.89789	5.92114	5.91912	7.04848	3.22082	6.17443	2.80138	5.00206	3.745	5.3239	6.1904	7.05616
ENSSSAG00000066385	ENSSSAT00000112110	20	29335453	29346776	+		AIDB protein	0.062052	7.10672	0.148979	0.702426	0.999956	114.375	103.533	108.6	106.575	104.151	121.555	98.1249	98.802	104.46	78.0333	110.489	87.8388	109.934	104.752	65.5857	82.9674	79.1825	82.244	106.794	77.3356	90.1836	91.196	101.159	78.7932	80.8345	67.4453
ENSSSAG00000066412	ENSSSAT00000112119	14	40485659	40491336	-	ALG3	dol-P-Man:Man(5)GlcNAc(2)-PP-Dol alpha-1,3-mannosyltransferase isoform X1	-0.0301638	2.57363	0.0270907	0.870446	0.999956	2.89036	3.08872	4.10358	2.77426	3.53871	3.54193	3.18861	3.68141	3.38694	4.40326	3.20902	3.46196	3.89098	3.62169	2.18201	3.64765	2.38845	2.41318	2.80481	2.03033	2.74255	2.76411	2.36802	2.40582	2.25967	2.39396
ENSSSAG00000066425	ENSSSAT00000112143	22	36453774	36498902	+	MYORG	uncharacterized family 31 glucosidase KIAA1161 homolog	-0.157534	3.27488	0.435373	0.514748	0.999956	3.85787	3.22247	2.84007	2.15841	2.84348	1.83258	2.66093	3.57216	3.04171	3.59644	2.11168	3.3826	2.10055	2.99481	4.26059	6.45111	2.63005	3.24499	2.15554	2.77875	2.70064	3.01155	2.29822	2.50413	3.48468	2.57176
ENSSSAG00000066369	ENSSSAT00000112147	18	67162408	67176532	+	SLC7A7	Y+L amino acid transporter 1 isoform X1	-0.429219	-0.163328	0.290817	0.608651	0.999956	0.0702605	0.110379	0.140294	0.0830953	0	0.0840668	0.0482654	0	0.0692665	0.0498737	0.0575426	0.0488736	0.0395043	0.177326	1.3859	0.851875	0.639542	1.44474	0.493902	0.942714	0.34562	0.41767	0.510395	0.649226	0.896974	0.951121
ENSSSAG00000066407	ENSSSAT00000112148	15	77503634	77511840	+		glutathione synthetase	-0.236305	3.10463	1.50708	0.229792	0.999956	6.04288	4.01392	4.66781	5.20329	5.34846	4.46073	2.8001	3.77436	4.3287	4.93152	3.44639	3.78298	3.84738	4.47258	5.3947	6.39893	5.10367	5.43443	5.06297	5.19113	3.82008	5.20797	6.10672	4.86364	6.11749	6.23437
ENSSSAG00000066437	ENSSSAT00000112168	19	54822872	54846496	-	STX4	syntaxin-4-like	0.107782	5.22043	1.2667	0.269929	0.999956	19.6317	20.5058	19.4644	21.8849	21.0531	18.9207	18.9832	19.8011	18.516	19.3413	19.851	20.02	23.0552	18.5522	21.7737	20.9229	18.6558	17.8978	17.0391	18.8623	18.1034	19.2722	17.8401	21.0525	18.4228	17.782
ENSSSAG00000066339	ENSSSAT00000112172	12	73269922	73340957	-	slc2a1b	solute carrier family 2, facilitated glucose transporter member 1-like	0.0735934	3.35009	0.0238896	0.878411	0.999956	6.76797	8.77459	4.56941	3.68469	6.59007	2.4013	4.25322	7.50691	7.63776	8.59563	9.33363	7.30389	5.08486	8.39218	4.45719	8.07284	1.02785	4.89023	3.03372	2.69884	5.53565	2.85896	2.61958	1.54599	3.18815	1.76828
ENSSSAG00000066441	ENSSSAT00000112175	CAJNNT020000668.1	11527	29332	-	DNASE1L3	LOW QUALITY PROTEIN: deoxyribonuclease gamma	0.602924	3.5346	2.44204	0.130288	0.999956	2.51472	4.04477	2.81623	7.33743	8.24599	6.41002	5.77066	7.37257	4.01063	3.49757	3.74622	5.40172	2.28761	6.62386	6.74768	9.58899	4.37247	5.69205	7.24446	5.00331	5.46607	4.96487	4.51499	2.23593	7.00278	4.01302
ENSSSAG00000066429	ENSSSAT00000112182	27	8929917	8946874	+	U2AF2	splicing factor U2AF 65 kDa subunit-like isoform X1	0.267894	1.91221	1.14437	0.293854	0.999956	2.0449	2.54694	3.09672	2.93284	2.26491	2.75473	2.23512	2.23579	1.43245	3.16775	2.66488	2.26762	2.14421	3.44482	1.65058	1.53585	1.20051	1.57943	1.61617	1.54205	2.17911	1.4584	1.93236	1.5327	1.34002	1.14829
ENSSSAG00000066447	ENSSSAT00000112186	18	67187208	67188785	+		uncharacterized protein LOC106577782	-0.237393	1.61382	0.129127	0.722031	0.999956	0.345273	0.677976	0.974085	0.49644	0.514487	0	0.334345	0.333161	0.159211	0	0.167578	0.315481	0.15836	1.02886	8.42864	5.29098	7.9939	11.3023	5.03245	8.97706	7.23319	11.3787	4.15829	7.07946	7.28661	9.64695
ENSSSAG00000065747	ENSSSAT00000112196	11	8601115	8637593	+	NR1H3	oxysterols receptor LXR-alpha-like isoform X4	-0.613981	0.648979	2.53149	0.122808	0.999956	1.26181	0.681232	0.414809	0.82516	0.636887	0.517675	0.37699	0.658198	0.617067	1.18551	0.929538	0.868815	0.333764	0.816081	0.940686	0.880556	0.408136	0.760852	0.774505	0.541081	0.424834	0.688608	0.397125	0.911556	0.926715	0.469521
ENSSSAG00000063272	ENSSSAT00000112221	10	5683365	5734385	-		cAMP-dependent protein kinase catalytic subunit beta isoform X2	0.241683	0.956385	0.297553	0.589734	0.999956	1.00585	0.780483	0.681429	0.715983	0.870927	0.56081	0.832287	0.935804	0.863501	1.49076	0.928417	0.985952	0.499742	1.23368	0.790388	1.01185	0.242932	0.458057	0.594274	0.256109	0.538014	0.440829	0.500712	0.0558329	0.445574	0.344111
ENSSSAG00000066345	ENSSSAT00000112222	14	9555111	9627048	+	CDC73	parafibromin	-0.163347	4.55805	1.56595	0.221136	0.999956	14.4985	17.006	15.2328	15.6254	14.7529	14.6688	15.1632	17.5434	15.7173	18.1989	15.0681	15.4969	12.6869	15.5861	14.0806	19.3601	12.1965	13.7261	14.2069	11.7498	14.374	13.0958	10.3764	11.6304	14.4456	13.7818
ENSSSAG00000055215	ENSSSAT00000112230	10	54673288	54693909	-	hdlbpa	vigilin isoform X1	0.0210892	0.374968	0.00180687	0.966396	0.999956	0.430444	0.613287	0.458559	0.372619	0.266947	0.194751	0.206717	0.178542	0.279312	0.491052	0.349898	0.433709	0.125066	0.248984	0.73611	0.9368	0.199078	0.329644	0.279918	0.208878	0.427316	0.228691	0.368121	0.331043	0.262699	0.231191
ENSSSAG00000066449	ENSSSAT00000112254	28	988041	1024820	-		helicase SRCAP-like isoform X1	-0.0239239	6.45854	0.0599911	0.808294	0.999956	8.07606	7.81872	7.29934	7.13842	8.40839	6.83122	7.99706	7.74798	8.18541	7.44839	7.40596	7.47722	6.04015	7.96209	6.56061	6.96849	4.9505	5.83133	5.17561	5.384	5.94923	5.8385	6.19341	6.75252	5.50002	5.28444
ENSSSAG00000066472	ENSSSAT00000112255	15	77536082	77540320	-	PIM1	serine/threonine-protein kinase pim-1-like	-0.240764	6.0766	2.77734	0.106741	0.999956	42.6659	31.8663	28.8445	27.8837	26.7877	27.3918	22.8902	27.0146	29.4309	30.8085	29.4924	26.5879	25.8235	25.8407	43.4685	44.2817	36.7147	41.7129	29.7676	36.0479	31.8835	38.6993	27.4711	34.5953	32.8573	41.1089
ENSSSAG00000066460	ENSSSAT00000112260	12	73369382	73406699	+	phc2b	polyhomeotic-like protein 2 isoform X1	0.182477	2.41598	0.142894	0.708493	0.999956	4.34865	3.42104	3.71163	4.14093	1.85502	2.25314	3.36564	3.96422	4.98439	6.37705	3.82724	7.31426	7.51962	4.21853	2.81049	4.55884	2.13896	4.32909	3.16615	1.97108	2.82548	1.50838	4.11391	1.35251	0.736499	2.32391
ENSSSAG00000064201	ENSSSAT00000112266	18	13015174	13098665	-	CUL9	cullin-9-like isoform X1	-0.231878	4.11726	2.30819	0.13989	0.999956	2.78677	2.72707	2.24786	2.25012	2.37487	1.92402	2.012	2.51711	2.65828	2.87499	1.77152	2.20098	2.00364	2.47009	3.41615	3.70932	1.94696	2.97216	2.23084	2.14496	2.08396	2.38427	2.37309	2.30019	2.17578	2.26357
ENSSSAG00000066478	ENSSSAT00000112272	28	1026068	1046780	-	fbrs	autism susceptibility gene 2 protein-like isoform X1	0.343607	1.10444	1.75076	0.2373	0.999956	0.42639	0.535235	0.390559	0.410785	0.660627	0.394547	0.42026	0.561456	0.461673	0.400379	0.434915	0.476236	0.400496	0.515587	0.359167	0.402359	0.169988	0.242347	0.326916	0.377525	0.459412	0.375178	0.464261	0.300379	0.27495	0.296805
ENSSSAG00000066478	ENSSSAT00000112277	28	1026068	1046780	-	fbrs	autism susceptibility gene 2 protein-like isoform X1	-0.232353	1.20689	0.732051	0.399472	0.999956	0.580337	0.384376	0.53222	0.659328	0.326386	0.637718	0.616639	0.470481	0.430338	0.433097	0.519003	0.377403	0.521788	0.398138	0.429724	0.49232	0.486318	0.685463	0.419513	0.560223	0.338489	0.643373	0.382823	0.742409	0.566961	0.571781
ENSSSAG00000078259	ENSSSAT00000112278	22	21894092	21985312	+	anks1ab	ankyrin repeat and SAM domain-containing protein 1A-like isoform X2	0.128237	3.10785	0.268516	0.608394	0.999956	4.95634	4.4358	5.16821	4.07027	3.75747	3.02258	3.79001	2.2156	3.14425	2.84125	2.37956	3.74473	2.5838	4.34293	5.91883	5.88603	5.02967	3.77791	4.41634	2.92602	4.98895	4.16442	4.55366	3.87907	4.22151	3.34372
ENSSSAG00000066490	ENSSSAT00000112291	28	1081406	1087272	+		charged multivesicular body protein 2a	0.00342484	6.48563	0.00155469	0.968827	0.999956	62.5162	59.2037	56.4518	51.823	61.9095	53.2291	57.9761	57.0683	52.2644	63.312	56.0274	58.1905	54.6259	59.2234	57.5299	68.3544	52.6053	59.5959	57.3315	54.7372	57.1732	57.9408	51.3901	49.2175	52.6799	52.9492
ENSSSAG00000066483	ENSSSAT00000112294	12	73425867	73459537	-		ankyrin repeat and SAM domain-containing protein 1A-like isoform X2	-0.158302	2.55403	0.313868	0.579766	0.999956	4.38483	3.67724	4.3132	3.00479	4.21987	3.44639	3.02004	3.13708	2.38664	2.83653	1.80354	3.42739	1.70433	3.97026	2.21671	4.01815	2.73196	2.6517	3.3384	2.25566	2.60303	2.03282	3.82534	3.51468	2.29612	1.96306
ENSSSAG00000066494	ENSSSAT00000112320	28	1088801	1104255	-	msl1b	male-specific lethal 1-like 1 isoform X1	-0.442557	0.472779	1.12578	0.297731	0.999956	0.432849	0.450506	0.413444	0.496503	0.494611	0.220703	0.369767	0.42233	0.199489	0.560331	0.340194	0.370396	0.27304	0.343884	0.327098	0.646584	0.250831	0.297349	0.484289	0.058608	0.298069	0.256317	0.23199	0.256001	0.357538	0.330785
ENSSSAG00000066494	ENSSSAT00000112328	28	1088801	1104255	-	msl1b	male-specific lethal 1-like 1 isoform X1	0.0963353	3.13271	0.329659	0.570438	0.999956	3.52189	3.80079	3.41102	2.99898	3.1604	3.5978	3.79982	3.78976	3.83621	3.14283	2.36801	3.77542	2.79057	3.50375	3.36112	4.04463	2.5953	2.40875	2.10432	3.34704	2.50446	3.26249	2.88703	3.23579	3.16109	2.1996
ENSSSAG00000066493	ENSSSAT00000112331	12	73461467	73490424	+	GNL3	guanine nucleotide-binding protein-like 3	-0.190579	1.68516	0.69789	0.410556	0.999956	1.96449	0.973903	1.26889	1.44523	1.36855	1.10378	0.836469	1.53706	1.40663	1.18588	1.12979	1.30466	1.09074	1.45412	2.16369	1.42634	2.00887	1.80523	1.59465	1.96508	1.51214	1.92511	1.39834	1.90164	1.74711	1.74669
ENSSSAG00000066296	ENSSSAT00000112359	3	44387319	44464529	+	camsap2b	calmodulin-regulated spectrin-associated protein 2-like isoform X1	0.16331	2.74364	0.783983	0.383457	0.999956	1.97243	1.84695	1.37581	1.24213	1.45332	1.03223	1.57051	1.39895	1.55864	1.99331	1.43679	1.76543	1.23061	1.52851	1.5479	1.49218	0.892095	1.13729	0.797072	1.09405	1.32325	1.1957	1.40958	0.910603	0.993745	0.842365
ENSSSAG00000066513	ENSSSAT00000112371	3	21644070	21649953	+	KLF6	Krueppel-like factor 6	0.108698	2.9214	0.351657	0.55793	0.999956	7.23142	5.11164	5.44013	4.89826	6.5129	4.72402	5.60181	7.34977	5.7796	6.78519	6.18742	6.07984	4.68751	6.42505	7.34996	7.52166	4.77961	6.14823	4.04034	4.34567	4.66802	6.44435	5.80586	5.35957	4.73377	3.64429
ENSSSAG00000065513	ENSSSAT00000112374	3	64225956	64290358	-		dedicator of cytokinesis protein 7-like isoform X8	0.0384865	0.329357	0.0126555	0.922094	0.999956	0.0771178	0.148999	0.0747266	0.122992	0.0855138	0.0839032	0.0669876	0.0684187	0.0953856	0.110119	0.112823	0.0812302	0.0765459	0.0966195	0.123151	0.111087	0.103096	0.0631577	0.118476	0.164343	0.1163	0.0989355	0.15677	0.155675	0.119969	0.11454
ENSSSAG00000044469	ENSSSAT00000112378	7	42114406	42202449	+	TMTC1	transmembrane and TPR repeat-containing protein 1-like isoform X1	-0.977139	-0.0173231	2.69206	0.112021	0.999956	0.23308	0	0.144004	0.167242	0	0.103163	0.207202	0.231305	0.14214	0.184093	0.170055	0.147333	0.0936348	0.21716	0.417382	0.333107	0.356526	0.458138	0.347943	0.309353	0.156981	0.486359	0.149925	0.682912	0.763465	0.506243
ENSSSAG00000066482	ENSSSAT00000112382	9	125629514	125642883	+	NMD3	60S ribosomal export protein NMD3 isoform X2	-0.0211909	3.72073	0.0224209	0.882045	0.999956	4.971	4.32379	4.2876	3.18421	3.67824	3.77282	4.25978	5.7201	3.75049	3.6425	3.85577	4.61767	3.90772	4.25781	4.13561	4.17784	2.99254	3.28135	3.28021	3.47041	3.98737	3.74727	3.5831	3.3948	3.18444	3.40141
ENSSSAG00000066480	ENSSSAT00000112384	17	57444676	57544181	+	TMTC1	transmembrane and TPR repeat-containing protein 1-like isoform X1	0.266226	2.16652	0.828416	0.370489	0.999956	1.84426	2.67351	2.05813	1.6379	1.88531	1.4515	2.143	1.86891	1.87188	1.91286	2.0475	1.48921	1.28109	2.3492	1.55804	1.96009	1.21295	1.04284	0.955136	0.667131	0.93671	0.632415	1.28509	0.623024	0.553796	0.996587
ENSSSAG00000066480	ENSSSAT00000112396	17	57444676	57544181	+	TMTC1	transmembrane and TPR repeat-containing protein 1-like isoform X1	-0.493013	0.877289	1.01823	0.32157	0.999956	1.06114	0.670505	1.02878	0.597604	0.603535	0.476038	0.274355	0.590393	0.615177	0.797278	0.955709	0.749148	0.502234	0.987118	0.459906	0.610616	0	0.503386	0.585767	0.645772	0.488266	0.376776	0.264919	0.398302	0.484333	0.307417
ENSSSAG00000066520	ENSSSAT00000112409	12	73503062	73587813	+	camk1b	calcium/calmodulin-dependent protein kinase type 1-like isoform X1	-0.0190069	1.46626	0.00573933	0.940149	0.999956	1.49093	1.39504	1.25377	0.912541	1.19379	0.988713	1.60973	1.00701	1.25582	1.33982	0.971041	0.911738	1.43766	1.52654	1.05748	1.06583	1.20738	1.10555	0.962718	1.34237	0.861652	0.664263	1.33954	1.12072	0.931361	0.895655
ENSSSAG00000050282	ENSSSAT00000112439	21	49727288	49997454	+	DOCK9	dedicator of cytokinesis protein 9-like isoform X4	0.0209049	4.45366	0.0196178	0.889611	0.999956	3.02114	3.02108	2.67057	3.30759	2.98122	2.75995	2.53941	2.86833	2.75848	2.15371	2.91864	2.35742	2.25722	2.86634	2.40094	2.70081	2.71179	2.57363	2.40884	3.11556	2.31987	3.18412	2.95126	3.46117	2.5001	2.59207
ENSSSAG00000066540	ENSSSAT00000112444	9	125664913	125673675	-		high affinity immunoglobulin gamma Fc receptor I-like	-0.382184	4.91638	0.479076	0.495671	0.999956	10.1633	17.8421	7.28764	9.98553	15.649	9.96248	13.5322	7.80225	11.729	10.8613	10.2354	8.24163	12.8189	8.20222	44.1154	51.0894	89.3541	63.7952	30.6726	29.7779	3.9034	64.8119	35.4317	63.6617	87.0932	52.7897
ENSSSAG00000066542	ENSSSAT00000112451	9	114030490	114112448	-	mcamb	cell surface glycoprotein MUC18 isoform X3	0.084573	6.92287	0.17828	0.67608	0.999956	61.4163	49.92	48.6307	43.628	48.2064	37.7497	39.374	54.5342	49.7396	62.1134	56.556	54.0748	41.6128	54.9627	31.1346	47.3695	21.8029	27.613	30.0667	23.9688	45.3101	25.2326	32.0715	21.9688	26.7572	23.2957
ENSSSAG00000066543	ENSSSAT00000112455	17	57560371	57574869	+	lmf2b	lipase maturation factor 2-like	-0.351632	3.69905	3.80881	0.0610378	0.999956	5.08675	5.5121	5.44638	4.28542	4.35413	3.69378	5.0659	4.95009	4.7294	6.87134	3.91428	5.00611	3.77939	6.13865	8.0527	7.40922	5.74514	6.14902	5.31041	6.03987	4.1626	5.29012	4.91331	7.38936	5.58766	6.55541
ENSSSAG00000066544	ENSSSAT00000112457	9	125674467	125688173	-	rabgef1l	rab5 GDP/GTP exchange factor-like	-0.0133082	3.51795	0.00602281	0.938692	0.999956	5.14396	4.47075	5.08019	4.26519	6.13556	6.36743	6.55412	6.01777	4.20267	5.43264	5.60511	3.92736	5.84667	4.80495	4.69352	6.23794	5.26311	5.78689	5.80857	4.95657	5.33903	6.12992	5.05429	6.87636	4.72165	5.67888
ENSSSAG00000113311	ENSSSAT00000112475	12	61713094	61771335	+	SPRYD3	SPRY domain-containing protein 3-like	0.0981832	4.89134	0.960619	0.335413	0.999956	7.71965	8.17239	8.60091	8.28757	9.42907	7.48064	8.67965	8.10594	7.16947	8.75318	7.296	8.60779	7.53164	7.28631	8.99969	9.36809	7.66296	7.66875	7.84816	8.58552	8.09378	9.9122	7.9296	8.17448	8.28973	7.74883
ENSSSAG00000066547	ENSSSAT00000112480	9	125685159	125691961	+	caspa	caspase-1-like	-0.0055388	4.23551	0.000884995	0.976478	0.999956	4.22874	4.35793	3.4269	3.0806	3.41747	3.13468	4.70993	4.02145	3.89804	3.02161	4.19073	4.13304	4.31623	4.54677	13.3047	11.9455	10.4183	12.7023	7.89321	8.9675	7.12766	12.8773	9.92692	11.8526	11.8626	10.0852
ENSSSAG00000066552	ENSSSAT00000112485	28	1336068	1342043	+	cbx1b	chromobox protein homolog 1-like isoform X2	0.089572	4.35403	0.291116	0.593766	0.999956	17.2317	16.8643	17.6552	19.6794	20.1066	20.6613	23.1336	24.3097	14.794	14.8477	16.6695	18.6976	17.9607	16.4551	11.9787	15.0893	11.6641	13.6393	17.9854	14.4551	15.9896	16.445	13.337	13.1191	13.1976	13.4986
ENSSSAG00000066551	ENSSSAT00000112487	19	52766564	52777639	-	RNPS1	RNA-binding protein with serine-rich domain 1-like	-0.123836	2.80235	0.385964	0.539447	0.999956	5.88882	6.35024	7.02387	5.05564	8.16096	7.94866	5.81072	6.98505	5.44922	7.63298	7.52844	3.79831	7.86946	7.29238	7.77377	8.32869	7.38918	7.63054	7.92325	8.29892	6.02257	7.80603	7.07721	8.94342	8.88927	7.87303
ENSSSAG00000066551	ENSSSAT00000112495	19	52766564	52777639	-	RNPS1	RNA-binding protein with serine-rich domain 1-like	-0.256059	2.69095	1.07211	0.309318	0.999956	7.60684	6.97038	5.85152	7.0868	5.98842	4.19869	4.66972	5.92825	6.67973	5.99358	5.13466	9.37679	4.76194	8.19936	6.10544	6.10955	3.31063	6.70977	6.04708	5.17932	4.46296	3.85771	6.55002	3.96291	5.57141	5.95738
ENSSSAG00000066561	ENSSSAT00000112506	17	57597928	57679170	-	CPED1	cadherin-like and PC-esterase domain-containing protein 1	-0.043571	2.57194	0.0255929	0.874045	0.999956	1.57492	1.31556	1.02642	1.32283	1.16691	1.57301	1.19545	1.27858	1.24996	1.72234	0.780439	1.55225	1.33504	0.995704	1.81407	2.11292	1.55256	0.838795	1.3252	1.52289	0.819227	1.60488	1.08827	1.9308	1.75804	1.11691
ENSSSAG00000066564	ENSSSAT00000112513	9	114142320	114153805	-		complement C1q tumor necrosis factor-related protein 5 isoform X1	-0.0254569	2.62977	0.0123509	0.912302	0.999956	5.15482	5.27025	8.82821	7.02764	7.40149	5.99663	7.00166	4.59791	7.89584	6.20216	5.23429	6.15942	5.63471	9.45114	5.77008	6.91926	5.82034	6.2057	6.10161	5.32868	5.73413	4.78524	4.56899	4.13228	6.6949	6.21674
ENSSSAG00000066564	ENSSSAT00000112517	9	114142320	114153805	-		complement C1q tumor necrosis factor-related protein 5 isoform X1	0.0957857	3.01016	0.159043	0.69306	0.999956	6.12373	9.86322	6.16657	8.37085	7.41715	8.42893	7.98621	7.46104	5.52934	4.17464	5.54705	5.17013	5.87357	6.02454	4.66722	4.1041	5.72972	3.92127	4.16435	4.9508	3.34981	5.04159	5.09807	6.01093	5.02465	3.85753
ENSSSAG00000066215	ENSSSAT00000112521	23	20451590	20494544	+	KDR	vascular endothelial growth factor receptor 2 isoform X1	-0.366984	1.51833	2.13784	0.154823	0.999956	0.729515	0.81942	0.682345	0.435292	0.546325	0.421136	0.598398	0.569897	0.517278	0.471955	0.459107	0.698828	0.338779	0.529839	0.852173	1.04974	0.548514	0.72454	0.88466	0.558624	0.44811	0.780345	0.586946	0.595947	0.682936	0.587884
ENSSSAG00000066161	ENSSSAT00000112522	24	6992811	7003593	+		ATP synthase subunit alpha, mitochondrial isoform X1	-0.0526364	9.39083	0.0424588	0.838321	0.999956	622.792	663.748	568.806	435.709	538.811	385.785	513.642	602.326	599.054	851.454	505.21	582.518	378.67	582.814	392.885	464.758	189.082	325.518	352.854	242.331	496.287	269.848	325.206	179.935	246.246	196.085
ENSSSAG00000066577	ENSSSAT00000112541	17	57679857	57685271	-	ING3	inhibitor of growth protein 3-like	-0.105035	1.30662	0.19031	0.675523	0.999956	1.45482	1.63704	1.57003	1.33272	1.67924	1.1915	1.46958	1.18917	1.22503	1.8122	1.69666	1.79548	1.03849	1.32282	1.03003	1.35984	1.40136	1.48877	0.978216	1.33221	1.30633	0.860386	1.27165	1.15203	1.11434	1.56925
ENSSSAG00000066215	ENSSSAT00000112546	23	20451590	20494544	+	KDR	vascular endothelial growth factor receptor 2 isoform X1	-0.0651458	3.90047	0.116152	0.735787	0.999956	5.00284	4.72632	5.05102	3.51642	3.84909	3.70964	4.45598	3.08107	3.47653	3.55626	3.32327	3.49336	3.28194	5.25088	3.03291	5.01729	3.4777	3.44336	3.77732	2.87728	3.43894	2.67346	3.3574	3.43047	2.61451	3.04745
ENSSSAG00000066578	ENSSSAT00000112549	26	15366576	15373134	+	CDT1	DNA replication factor Cdt1-like	0.145002	2.82829	0.505894	0.482797	0.999956	2.76625	3.00482	2.71208	3.83632	3.15724	2.76842	2.05177	3.06675	3.04577	4.19249	2.74233	3.81823	3.63617	3.45166	4.18268	3.93581	3.36134	3.60265	3.27054	2.75447	3.06878	2.89582	4.1932	2.83558	3.44739	2.65835
ENSSSAG00000066577	ENSSSAT00000112554	17	57679857	57685271	-	ING3	inhibitor of growth protein 3-like	0.102315	4.82757	0.588299	0.449488	0.999956	12.9168	11.4042	12.2857	15.8721	13.9568	14.8253	13.5468	13.608	12.0064	11.0268	13.9113	11.8665	14.9215	13.7299	10.5134	11.6493	14.2411	12.4533	12.9676	12.4914	11.7621	13.3173	12.808	15.9536	12.8169	12.1138
ENSSSAG00000066276	ENSSSAT00000112569	6	73992672	74258245	-	KLHL29	kelch-like protein 29 isoform X1	-0.0881179	3.76563	0.508347	0.481748	0.999956	4.32748	3.61269	3.56274	3.3148	3.69796	3.84136	3.99411	3.73544	4.25761	4.27486	4.20648	4.18011	3.48848	4.27859	4.57255	4.70249	3.80821	4.14798	3.54095	3.72001	3.15606	4.01911	3.38065	4.36701	4.03188	3.90488
ENSSSAG00000066598	ENSSSAT00000112581	17	57686705	57712496	+		tetraspanin-12-like	0.144315	4.42079	0.273963	0.604979	0.999956	12.6052	10.7997	11.0749	12.0866	14.4729	14.0495	13.3368	12.9946	12.8326	16.1226	10.581	11.2235	9.7052	14.9626	5.73264	6.75918	8.78516	5.64019	12.4995	8.09004	13.0929	7.90369	12.7789	6.62092	6.92135	8.19362
ENSSSAG00000066572	ENSSSAT00000112587	28	1377341	1384240	-	PNPO	pyridoxine-5'-phosphate oxidase-like	0.490205	1.50586	3.79206	0.0615745	0.999956	6.29838	4.67083	4.02376	6.74109	5.79361	5.24724	5.32577	5.67929	3.70789	4.01546	5.85278	4.362	5.30575	3.80838	3.18818	5.11287	2.57389	4.13954	3.51889	4.53422	4.37672	4.44703	4.28473	2.92849	3.48788	2.0123
ENSSSAG00000066605	ENSSSAT00000112601	17	57714636	57888769	-	KCND2	potassium voltage-gated channel subfamily D member 2-like isoform X2	-0.248865	0.378864	0.387852	0.538463	0.999956	0.0904031	0.301775	0.102018	0.173311	0.208672	0.088589	0.203342	0.206006	0.233443	0.22328	0.140406	0.0995195	0.182439	0.125714	0.123895	0.134336	0.106342	0.153883	0.148235	0.109689	0.168344	0.161855	0.217753	0.181243	0.0934441	0.104006
ENSSSAG00000066572	ENSSSAT00000112620	28	1377341	1384240	-	PNPO	pyridoxine-5'-phosphate oxidase-like	-0.00559556	1.56538	0.000412886	0.987918	0.999956	3.83735	4.98058	4.35295	3.56236	5.14965	3.99862	3.38586	4.8739	4.63579	6.01532	4.45838	4.3707	3.62454	3.75337	3.3782	2.75373	3.12868	1.8297	3.52109	1.93439	3.67475	2.36875	3.01299	2.01192	2.65057	2.10064
ENSSSAG00000066613	ENSSSAT00000112637	CAJNNT020001697.1	77908	92958	+		protein NLRC3-like	0.259927	-0.229016	0.0572246	0.812747	0.999956	0.18413	0.0332348	0.425384	0.495645	0.0336028	0.0591765	0.606207	0	0.0821706	0.803763	0.0704672	0.0688816	0.0869219	0.387556	0.805	0.0967019	0.144226	0.311955	0.0868154	0.0595956	0.0336803	0.565005	0.497896	0.528108	0.170798	0.0497874
ENSSSAG00000066621	ENSSSAT00000112643	1	128520515	128528068	-		guanine nucleotide-binding protein G(q) subunit alpha-like isoform X1	0.0413127	1.36487	0.0162069	0.899607	0.999956	1.03768	0.622592	1.08426	1.10518	1.14535	0.90387	0.446592	0.834394	1.06331	0.876197	0.895351	0.842789	1.16344	0.858922	0.938194	1.45832	1.30782	1.13348	1.26037	1.84859	0.697777	1.55199	0.961325	1.48804	0.694496	1.42121
ENSSSAG00000082968	ENSSSAT00000112676	9	126091693	126100431	-	RPS3	40S ribosomal protein S3	0.0259171	6.69513	0.0413439	0.840344	0.999956	217.511	230.258	209.453	229.053	216.578	222.838	198.545	217.666	221.201	180.463	217.339	266.358	227.285	227.119	224.734	198.049	242.821	219.593	230.723	242.125	252.919	229.282	223.032	255.088	230.729	256.253
ENSSSAG00000082968	ENSSSAT00000112680	9	126091693	126100431	-	RPS3	40S ribosomal protein S3	0.407328	1.10667	0.573595	0.45526	0.999956	7.64804	7.37951	11.8669	13.8842	12.077	7.41114	9.48126	10.5152	6.89328	13.0395	5.34585	19.7317	8.60921	16.3805	11.9086	9.9025	0	10.8237	5.67284	10.7892	11.7714	5.20142	7.22095	3.71462	8.5049	7.29171
ENSSSAG00000066638	ENSSSAT00000112699	14	25190260	25199965	+	dnajb6a	dnaJ homolog subfamily B member 6-like	0.119934	3.56555	0.426202	0.519176	0.999956	8.26051	10.58	8.71415	7.22401	7.68104	6.9572	7.76322	6.86217	5.98711	9.09465	8.27948	8.94711	8.57033	8.42485	5.73962	8.81469	5.0974	6.23096	5.68695	5.45239	7.89842	5.5961	6.18665	7.10026	4.95157	4.2515
ENSSSAG00000065374	ENSSSAT00000112702	10	108291894	108407286	-		transcriptional enhancer factor TEF-1-like isoform X1	-0.174136	0.78601	0.315747	0.578639	0.999956	0.560673	0.878381	0.849652	0.710489	0.536158	0.80327	0.624222	0.70133	0.784926	0.619081	0.775519	0.411491	0.649765	0.576314	0.511193	0.445031	0.82665	0.57099	0.494087	0.540444	0.530437	0.685763	0.955482	0.831801	0.741889	0.497256
ENSSSAG00000078515	ENSSSAT00000112713	12	75769144	75813306	-	LRIG1	leucine-rich repeats and immunoglobulin-like domains protein 1	0.0177395	4.24085	0.0183151	0.893315	0.999956	4.76034	5.37013	5.94337	4.29177	5.48075	4.57096	5.37118	4.20699	3.99268	5.0829	4.77663	3.92648	4.87264	4.40215	5.36616	5.27561	5.22332	4.85775	4.16026	5.06023	4.62295	4.83664	4.97437	4.98865	4.82452	4.89147
ENSSSAG00000066644	ENSSSAT00000112716	16	67727488	67728405	+		DPH3 homolog	-0.0985159	2.80264	0.209937	0.650348	0.999956	34.2118	45.5819	26.7064	29.4568	34.0486	31.3102	19.8663	33.0777	27.8592	25.385	32.1446	26.5403	26.7906	33.1164	32.8423	21.0417	34.13	29.6361	27.5249	37.7605	33.5353	30.2007	34.4484	31.1778	33.8138	32.94
ENSSSAG00000066645	ENSSSAT00000112719	16	71624742	71661679	-	tlr22	toll-like receptor 13 isoform X1	0.28189	0.123172	0.238166	0.629329	0.999956	0.367434	0.347915	0.329163	0.69932	0.431166	0.473104	0.642634	0.806392	0.489231	0.183246	0.0468129	0.259233	0.44667	0.0659613	0.525228	0.518119	0.471986	0.341194	0.28459	0.315516	0.336855	0.248292	0.199977	0.28232	0.197898	0.273847
ENSSSAG00000066539	ENSSSAT00000112736	3	64318548	64326270	-	PRKCSH	glucosidase 2 subunit beta-like	-0.053346	3.09202	0.08696	0.770251	0.999956	5.89729	5.65844	5.84013	4.9043	5.96174	4.64916	5.3791	5.74417	5.6828	4.82569	5.56028	7.28289	3.92894	6.55506	8.79807	8.46091	4.67091	7.61647	7.28286	5.60578	7.6211	6.6306	6.36777	5.91296	6.74819	6.85176
ENSSSAG00000066648	ENSSSAT00000112739	16	67729877	67791830	+	NCK2	cytoplasmic protein NCK2-like	-0.157916	2.02836	0.45334	0.506265	0.999956	2.88366	2.02904	1.62938	2.54832	2.17699	1.90796	2.0946	2.38971	2.42019	1.91797	3.00964	2.63563	2.77781	2.07684	1.87555	2.27719	1.69647	2.17199	1.37906	2.48816	1.45074	1.85146	1.625	2.69434	2.38891	2.72582
ENSSSAG00000066662	ENSSSAT00000112766	19	59375668	59377822	+	si:dkey-197c15.6	CK077 protein	-0.100158	2.33303	0.196368	0.661069	0.999956	4.20982	3.52834	4.49357	2.46055	4.59011	4.62844	3.57944	4.86139	3.78774	5.1695	3.58812	4.40949	3.10819	4.38553	4.1336	4.38659	3.19288	3.84129	4.86384	2.75862	4.01526	4.48002	4.09032	2.43281	3.64327	3.20636
ENSSSAG00000061213	ENSSSAT00000112774	6	37430503	37441418	+	PRKCSH	glucosidase 2 subunit beta-like	-0.196941	2.20766	0.605969	0.44283	0.999956	2.28851	1.4717	1.867	2.81952	2.35409	1.15312	3.33888	2.45904	2.27517	2.77341	1.75711	1.63492	2.10558	2.51109	2.83956	2.82949	1.83283	2.95766	2.42923	2.55962	1.93826	2.46354	2.62253	3.03638	3.243	2.21056
ENSSSAG00000066665	ENSSSAT00000112775	19	59377851	59390156	-	PTPRH	receptor-type tyrosine-protein phosphatase H	0.428684	2.74028	1.45603	0.237661	0.999956	0.63629	0.58796	0.809556	0.287018	0.632085	0.476811	0.86986	0.469505	0.552288	0.391104	0.581314	0.615586	0.618005	0.817904	6.34778	4.91962	3.4908	4.2962	1.7048	3.76669	2.33488	3.43988	1.90712	2.59224	3.09503	2.7682
ENSSSAG00000066668	ENSSSAT00000112780	28	12351665	12354086	-	ADPRM	manganese-dependent ADP-ribose/CDP-alcohol diphosphatase	-0.193209	3.10141	0.720371	0.40321	0.999956	7.60256	7.91418	8.35537	5.18019	7.55232	4.03916	4.3462	5.47979	7.2007	8.79377	5.86826	6.3607	7.56201	5.82284	7.2965	6.72044	4.38684	5.29584	3.43534	4.12796	6.31099	6.37741	5.51574	4.67438	6.07519	5.72062
ENSSSAG00000110041	ENSSSAT00000112787	3	68077638	68090612	+		transforming growth factor beta receptor type 3-like isoform X1	-0.0757022	4.25404	0.183589	0.671581	0.999956	5.65409	8.43956	7.63897	5.42915	5.95346	5.22401	7.59945	6.8689	6.08298	6.50166	6.06128	6.2538	5.40998	5.53354	3.97221	6.20842	3.8241	4.59865	5.09982	3.41611	5.11943	4.44086	4.21054	3.24281	3.64181	3.35291
ENSSSAG00000066674	ENSSSAT00000112789	19	59406459	59442730	+		Ferritin, lower subunit	0.0985245	3.78019	0.149597	0.70184	0.999956	13.7798	15.1504	15.8825	11.5343	11.6404	17.3433	18.8965	14.7267	16.7565	16.3029	13.8777	20.6752	19.2833	11.6718	6.38662	7.24917	7.19249	6.39281	8.88219	4.79988	10.5458	8.60619	10.8596	7.42523	6.62127	7.90536
ENSSSAG00000066652	ENSSSAT00000112790	9	126099730	126114223	+	INTS4	Integrator complex subunit 4	0.105505	4.55482	0.517995	0.477655	0.999956	7.27416	8.4605	8.19131	7.68542	7.55011	7.7959	8.32909	6.85031	6.89003	6.97167	8.07444	7.40914	8.44168	7.66817	9.84972	8.97554	10.0289	8.60485	6.60634	8.69308	7.86347	10.3068	7.72962	12.2245	8.35966	8.45162
ENSSSAG00000065319	ENSSSAT00000112792	20	18206225	18216163	+	PMPCA	mitochondrial-processing peptidase subunit alpha-like	-0.4526	2.70154	4.77807	0.0373349	0.999956	4.50853	5.60366	4.60065	3.54286	5.01719	3.62934	3.55109	4.99497	5.04614	4.63262	4.22376	3.98735	4.24324	4.30942	3.57983	4.01401	2.06384	3.58524	3.98381	2.37489	2.92195	2.30942	2.72011	2.02751	3.9035	2.3831
ENSSSAG00000022058	ENSSSAT00000112795	6	54242385	54387892	+	CDC42BPB	serine/threonine-protein kinase MRCK beta-like isoform X4	-0.0264587	5.00397	0.0178482	0.894675	0.999956	4.59792	4.74507	4.85111	4.7782	4.07969	5.57724	3.90238	4.01759	3.54216	3.70987	4.80009	3.92696	3.68456	4.50625	5.20712	4.54151	5.19576	3.89928	4.47129	5.79748	3.94719	5.70352	4.56681	8.35936	4.53945	5.01827
ENSSSAG00000066640	ENSSSAT00000112800	1	128530363	128541212	-	hnrpkl	heterogeneous nuclear ribonucleoprotein K-like isoform X2	-0.0639771	5.52437	0.304576	0.5854	0.999956	27.4154	30.695	29.0943	25.6972	30.6758	27.0488	30.0558	26.7126	27.9246	29.9489	27.7417	31.8522	27.682	32.4269	37.7941	38.2117	38.7899	38.1768	33.2789	31.7143	28.6139	27.9519	33.0437	36.4073	31.0052	37.9511
ENSSSAG00000066661	ENSSSAT00000112801	13	72542847	72555442	-	RFC2	replication factor C subunit 2	0.152635	2.15146	0.324421	0.573498	0.999956	3.41503	4.64729	3.94012	4.58478	5.17959	6.12892	4.16271	3.75459	3.78863	4.71964	4.46183	5.82795	5.11489	3.95099	2.67726	3.91742	5.61439	3.98898	3.99785	5.89707	3.0934	3.10935	5.47788	5.59836	3.95141	5.63916
ENSSSAG00000066672	ENSSSAT00000112803	3	68087111	68095389	-	GFI1B	zinc finger protein Gfi-1b isoform X1	-0.0375932	1.93076	0.00956947	0.922768	0.999956	0.763769	0.57446	1.21415	1.3392	0.623553	1.37128	1.74472	1.33312	0.856354	0.555536	0.960745	1.06246	0.392142	1.02479	0.963567	0.937458	0.672574	1.49348	1.17402	1.32813	0.590393	0.721317	0.891669	0.625917	1.10858	0.895266
ENSSSAG00000066687	ENSSSAT00000112816	10	79456612	79466611	+	FNBP4	formin-binding protein 4-like	0.239878	6.0942	3.21988	0.083539	0.999956	25.0979	25.1821	25.1945	29.3481	28.7994	32.7244	28.1359	23.7116	20.7741	23.0895	24.7453	24.6106	25.9866	23.3245	20.8036	20.4157	22.3464	18.028	19.504	22.9744	20.9616	23.1932	21.9826	27.4831	19.5236	20.2592
ENSSSAG00000066261	ENSSSAT00000112821	10	27406440	27429606	-	EPS15	epidermal growth factor receptor substrate 15-like isoform X1	0.0740123	0.576919	0.0277632	0.868862	0.999956	0.446631	0.24968	0.301592	0.519733	0.333111	0.36547	0.4889	0.71089	0.188508	0.523195	0.495511	0.763124	0.606818	0.266831	0.455916	0.111431	0.352651	0.472724	0.585677	0.403843	0.440105	0.316555	0.573835	0.330327	0.403816	0.365651
ENSSSAG00000066691	ENSSSAT00000112829	10	54733317	54829443	+	FARP2	FERM, RhoGEF and pleckstrin domain-containing protein 2 isoform X2	-0.333106	1.20555	1.6825	0.225243	0.999956	0.513037	0.425014	0.303018	0.263833	0.388491	0.410841	0.379576	0.46561	0.383014	0.299186	0.354471	0.405004	0.261421	0.430205	0.341893	0.448834	0.345277	0.335614	0.325621	0.425459	0.180814	0.250161	0.310889	0.367727	0.464879	0.366209
ENSSSAG00000022058	ENSSSAT00000112839	6	54242385	54387892	+	CDC42BPB	serine/threonine-protein kinase MRCK beta-like isoform X4	-0.225822	3.47435	0.906332	0.349225	0.999956	1.50781	1.71105	1.65957	1.64977	1.59299	1.61079	2.05375	1.58636	1.65636	1.36595	1.56385	1.48721	1.40945	1.46484	2.72864	2.70425	1.84858	2.46759	1.55571	3.11951	1.31942	2.66523	2.01787	4.28721	2.71107	2.66866
ENSSSAG00000066381	ENSSSAT00000112841	7	40206619	40325587	-	COG5	conserved oligomeric Golgi complex subunit 5-like	0.0426867	1.84468	0.0405725	0.849929	0.999956	1.76723	1.65641	1.04214	1.48326	1.68794	1.34756	1.51248	2.10148	1.45037	1.77196	1.42651	1.44793	1.14227	0.961454	1.65426	2.03183	1.05137	1.39807	1.06015	1.38293	1.63366	1.43346	1.71312	1.28561	1.34693	1.1826
ENSSSAG00000066700	ENSSSAT00000112845	3	68120837	68126559	+	si:ch211-106h11.1	volume-regulated anion channel subunit LRRC8D-like	-0.323353	0.0783636	0.180445	0.674233	0.999956	0.0877613	0.620767	0.640315	0.665077	0.174363	0.301001	1.30611	0.193076	0.526085	0.166735	0.681518	0.441078	0.201259	0.261516	0	0.163013	0.0737392	0.149237	0.19347	0.152119	0.0817123	0.122207	0.040652	0.0799757	0.188986	0.144239
ENSSSAG00000066685	ENSSSAT00000112859	16	67939982	68003334	-	ST6GAL2	beta-galactoside alpha-2,6-sialyltransferase 2-like	0.353094	0.824017	0.748681	0.394237	0.999956	0.360285	0.789148	0.17997	0.403574	0.342201	0.300058	0.393469	0.258527	0.298273	0.436306	0.668766	0.279781	0.14044	0.646309	1.0491	1.13755	0.482397	0.846126	0.523004	1.22735	0.784015	0.994896	0.938705	0.871992	0.689743	0.786332
ENSSSAG00000066711	ENSSSAT00000112887	16	68020141	68050968	+		oocyte zinc finger protein XlCOF8.4-like	-0.194971	1.79441	0.666439	0.421178	0.999956	2.45122	1.47024	1.4768	2.02086	1.51679	1.55864	2.19488	2.06732	1.85964	2.25108	2.02576	1.54138	1.7481	1.6123	1.45182	1.7553	2.16214	1.74753	1.65203	1.30027	1.87707	1.73093	1.31879	1.27149	2.2835	1.70505
ENSSSAG00000066692	ENSSSAT00000112889	16	71701120	71741268	+		radixin-like isoform X1	-0.124447	6.1213	1.86011	0.183461	0.999956	16.0164	17.3604	13.2362	13.5209	14.55	14.2849	14.9714	13.9921	16.2865	15.7898	13.4276	14.8985	12.6699	14.5442	14.5313	17.0343	13.274	14.5494	14.063	15.8414	12.6013	15.2769	13.8833	15.1442	13.9783	14.0637
ENSSSAG00000066640	ENSSSAT00000112890	1	128530363	128541212	-	hnrpkl	heterogeneous nuclear ribonucleoprotein K-like isoform X2	-0.180522	0.993666	0.333337	0.568308	0.999956	2.11202	1.30044	1.21291	1.25241	0.434058	1.11089	1.66623	1.6344	1.39319	1.64038	1.45029	1.58809	1.16997	1.40135	1.32467	1.85913	1.57896	1.36534	1.06077	1.77915	1.89792	2.06146	1.30282	1.60716	2.26719	1.42206
ENSSSAG00000066640	ENSSSAT00000112902	1	128530363	128541212	-	hnrpkl	heterogeneous nuclear ribonucleoprotein K-like isoform X2	0.196352	1.81301	0.455515	0.505255	0.999956	33.3341	29.2782	25.4926	22.9893	37.0863	15.4198	27.6636	24.991	18.6588	41.4715	31.3435	23.0384	18.2531	47.7236	32.7558	34.8842	20.521	24.7465	20.4277	23.5156	24.6163	21.4546	19.1407	19.2448	20.0666	19.8154
ENSSSAG00000066666	ENSSSAT00000112910	10	50209852	50282494	+	PTPRC	receptor-type tyrosine-protein phosphatase C isoform X1	0.225019	2.38472	0.402974	0.530715	0.999956	0.839998	1.18241	1.059	1.18928	0.661321	0.380395	1.21215	1.18075	0.860138	0.978027	0.805274	1.28429	0.572845	0.874222	2.93161	3.43658	1.26226	2.3061	0.934014	1.76347	1.38394	1.67689	1.29126	1.07741	1.24879	1.42619
ENSSSAG00000066718	ENSSSAT00000112912	9	126147035	126155390	+	spartb	spartin isoform X2	-0.0386525	3.99901	0.0860925	0.771366	0.999956	6.73611	6.86783	6.9152	5.5324	6.22761	6.49589	6.47803	5.47546	7.19945	5.56259	7.18032	7.59796	6.64376	7.05547	6.6616	6.95101	6.97743	7.16982	6.07553	5.81938	5.51969	6.93703	6.0954	7.12479	6.26124	6.90162
ENSSSAG00000066711	ENSSSAT00000112918	16	68020141	68050968	+		oocyte zinc finger protein XlCOF8.4-like	0.316957	1.56602	1.48751	0.232763	0.999956	2.58835	1.84961	1.56623	3.50163	2.08537	1.92161	2.11894	3.02646	1.15643	2.21575	2.37464	2.44777	2.0351	2.04003	2.00382	1.57199	1.2161	1.39323	1.32621	1.50902	1.65444	1.45052	1.67201	1.71794	1.38405	1.25494
ENSSSAG00000066659	ENSSSAT00000112939	26	15377325	15403743	-		N-acetylgalactosamine-6-sulfatase isoform X1	-0.118987	1.66303	0.27816	0.602835	0.999956	1.19241	1.40904	1.06825	1.19647	1.06084	0.991112	0.998531	1.09603	0.805582	1.25629	0.70724	1.32775	0.789578	1.12525	1.73467	1.32193	1.09999	1.72547	0.957508	1.29834	1.00303	1.16643	1.20962	1.0997	1.19976	1.11945
ENSSSAG00000066659	ENSSSAT00000112946	26	15377325	15403743	-		N-acetylgalactosamine-6-sulfatase isoform X1	-0.14995	2.61816	0.389089	0.53782	0.999956	4.06966	4.45791	4.33573	5.86772	3.18553	2.59163	4.76909	3.72871	5.01252	4.23847	3.81276	3.98986	4.76608	3.36363	11.3571	7.61704	7.34467	9.48633	5.89389	8.88119	5.22742	7.00245	6.83227	7.5809	8.09532	8.74257
ENSSSAG00000066724	ENSSSAT00000112948	10	108413605	108436343	-	parvaa	alpha-parvin-like	-0.131133	0.592893	0.106003	0.747159	0.999956	0.734295	0.52175	1.14472	0.154097	0.877325	1.1192	0.904377	1.16385	1.13446	0.663205	0.930836	0.702878	0.955851	0.8422	0.958336	0.864968	0.786406	0.648218	0.878568	0.581139	0.378359	0.925852	0.671363	0.907924	0.686668	0.496284
ENSSSAG00000066669	ENSSSAT00000112951	12	61882096	61894713	-	copz1	coatomer subunit zeta-1	0.112593	2.48509	0.282024	0.59956	0.999956	28.2579	19.4854	20.8487	20.7935	17.1314	23.4127	21.2932	24.4947	20.3867	24.1147	23.7453	32.4706	18.992	17.8795	31.812	25.2906	22.0754	22.6715	19.4366	17.5999	26.8753	19.9268	24.1712	18.5066	25.444	19.0602
ENSSSAG00000066731	ENSSSAT00000112966	1	159515723	159528355	+		uncharacterized protein LOC106570345 isoform X1	0.162695	3.18846	0.351392	0.558077	0.999956	3.53203	2.58789	2.656	4.17192	2.82904	2.22014	3.03387	2.13084	2.6089	1.87502	1.704	3.48223	2.74153	3.48603	6.5611	5.86866	7.0637	7.08458	4.21672	7.09142	3.51766	6.06088	6.47687	4.61552	6.62746	8.35687
ENSSSAG00000065575	ENSSSAT00000112974	12	97329966	97374296	-	si:ch211-160o17.4	homeodomain-interacting protein kinase 1-like isoform X3	-0.00787118	3.5615	0.00194138	0.965168	0.999956	2.01071	2.35463	2.4921	2.16009	2.49246	2.3577	1.82664	2.01605	1.96608	2.05465	2.11135	1.29765	1.83461	2.47198	1.685	1.85295	1.862	1.62526	1.73039	1.77627	2.06004	2.30289	1.88318	2.17937	1.75586	1.87856
ENSSSAG00000066739	ENSSSAT00000112980	1	128578321	128602418	-	KCMF1	ZK652.6	0.00845515	3.44504	0.00519118	0.962556	0.999956	6.00884	6.48838	5.28961	6.3698	5.92736	5.73951	5.83858	5.91597	5.55914	5.25456	6.61626	5.25208	6.10223	5.68037	6.52989	6.18206	5.7147	6.17183	6.52545	6.60531	5.49404	6.35617	6.75108	6.46977	6.48935	6.03802
ENSSSAG00000066705	ENSSSAT00000112984	22	44094835	44164861	+	CAST	calpastatin 2 isoform X26	0.259434	0.683002	0.340221	0.564364	0.999956	0.676141	0.611429	0.432671	0.558663	0.536952	0.523081	0.484781	0.396363	0.397305	0.392051	0.158281	0.411352	0.254862	0.348363	0.24281	0.607087	0.605333	0.084159	0.30242	0.391255	0.280828	0.450395	0.155117	0.43412	0.308335	0.240218
ENSSSAG00000056010	ENSSSAT00000112991	24	24698791	24722980	-	MTMR3	myotubularin-related protein 3-like isoform X7	-0.0364444	3.07531	0.0557337	0.815087	0.999956	1.78481	1.89324	1.55175	1.65945	1.87089	1.91157	1.70618	1.88484	1.67648	1.59686	1.60044	1.32418	1.09727	1.86761	1.48576	1.88426	1.31726	1.39471	1.19734	1.41414	1.36381	1.43833	1.25775	1.67748	1.34777	1.27602
ENSSSAG00000066740	ENSSSAT00000113000	26	15398282	15401839	+		embryonic polyadenylate-binding protein 2-B-like isoform X1	0.0389969	3.72875	0.0756537	0.785293	0.999956	7.23791	7.26413	6.19514	8.25373	7.29561	6.51692	7.57514	7.27982	6.7128	7.15147	6.98679	6.66851	7.1707	5.96165	6.29179	6.5705	4.66173	5.68025	7.00245	7.43609	5.82742	7.16411	7.40677	6.29081	6.13987	6.37602
ENSSSAG00000066229	ENSSSAT00000113003	26	40698984	40721890	-	BBS4	uncharacterized protein LOC106562712 isoform X1	0.0645891	1.69553	0.071409	0.791252	0.999956	2.41195	2.47156	2.06543	1.668	1.95466	1.77495	2.67963	2.32832	1.74715	2.12026	2.12017	2.27209	2.31223	2.11129	1.52231	1.68014	2.44497	1.81285	1.92428	1.86713	1.30039	1.98875	2.214	1.76285	2.12418	0.95716
ENSSSAG00000066751	ENSSSAT00000113009	12	61898904	61908570	-		heterogeneous nuclear ribonucleoprotein A1-like isoform X1	-0.0460884	2.48342	0.0594058	0.809212	0.999956	2.6777	3.00539	3.32279	2.58722	2.91234	2.22564	2.64696	2.94941	2.33814	2.4809	2.51853	2.17309	2.95868	2.97469	3.38951	3.35921	2.08526	3.27377	3.35299	2.47662	2.85745	3.76004	3.41267	2.78495	3.12228	2.03973
ENSSSAG00000066705	ENSSSAT00000113012	22	44094835	44164861	+	CAST	calpastatin 2 isoform X26	0.229765	2.95779	1.20065	0.282515	0.999956	2.3987	2.18291	2.73555	2.29098	3.04824	2.28039	2.24922	2.43835	2.36202	2.67974	3.04015	2.57543	2.24265	3.36235	2.973	2.42251	1.79865	2.37769	2.30316	1.88911	2.30905	1.85409	2.62535	1.18458	2.02336	2.21113
ENSSSAG00000066740	ENSSSAT00000113018	26	15398282	15401839	+		embryonic polyadenylate-binding protein 2-B-like isoform X1	-0.124559	0.11362	0.0680019	0.796174	0.999956	9.93144	11.3953	10.2125	13.329	11.3467	11.5342	5.51815	5.5597	5.85902	9.55272	6.43358	8.0093	5.44934	12.6181	4.61306	13.3261	4.56741	11.8373	14.826	19.0398	14.3827	16.8522	10.957	6.98337	19.2835	14.5803
ENSSSAG00000066751	ENSSSAT00000113019	12	61898904	61908570	-		heterogeneous nuclear ribonucleoprotein A1-like isoform X1	0.458894	1.87285	1.56664	0.221037	0.999956	0.764158	1.17318	2.2011	2.14961	1.99245	2.12215	1.63753	1.71653	0.662139	1.15904	1.73095	0.803463	1.66594	1.23636	2.04165	1.52694	1.94262	2.02917	1.72025	2.67886	2.41742	2.88932	1.31543	2.08325	1.36533	2.67034
ENSSSAG00000066759	ENSSSAT00000113022	1	159627497	159642414	-		LIM domain transcription factor LMO4.1	0.0539723	2.72244	0.0289595	0.866095	0.999956	5.5596	6.09987	5.97339	3.54049	4.74439	3.02321	6.25935	2.75933	5.09617	5.62184	4.54182	5.40141	2.1679	6.41249	2.62658	5.03017	3.04481	1.96876	4.19489	3.50571	4.50034	3.80769	3.03864	2.19186	3.52203	3.03149
ENSSSAG00000066751	ENSSSAT00000113023	12	61898904	61908570	-		heterogeneous nuclear ribonucleoprotein A1-like isoform X1	-0.624957	0.735593	0.986951	0.329218	0.999956	1.36554	1.09593	0	0.634929	0.568829	0	0.948299	0.312591	1.38622	0.709644	0.898161	0.560002	0.700142	1.26761	1.03022	1.66441	0.93388	1.17613	1.32362	0.467163	0.736949	0.53656	1.0864	1.2004	1.5731	0.763214
ENSSSAG00000066760	ENSSSAT00000113028	10	27429680	27433909	-	CALR	calreticulin-like	-0.19595	4.40965	1.31078	0.261933	0.999956	18.1598	17.078	15.4964	12.6739	19.6847	15.2953	15.4051	19.3392	17.3742	18.1935	19.2845	20.4363	9.19705	18.7098	18.2353	21.0277	15.8934	18.9039	20.1845	19.0883	15.4982	15.2474	17.4913	16.3758	19.8004	16.0539
ENSSSAG00000066761	ENSSSAT00000113031	7	40265142	40273836	+	gpr22a	probable G-protein coupled receptor 22	0.0778449	6.02789	0.209905	0.650373	0.999956	31.036	32.9522	26.8338	23.0032	29.2883	23.1889	26.378	30.0389	33.4434	32.4946	28.3815	28.2485	23.0673	32.4276	16.9198	23.7393	11.6371	14.4848	17.2362	15.0139	22.3563	14.8963	16.6227	12.1049	14.4546	10.8753
ENSSSAG00000066761	ENSSSAT00000113033	7	40265142	40273836	+	gpr22a	probable G-protein coupled receptor 22	0.166899	4.89662	0.944197	0.339509	0.999956	38.2763	32.0957	31.8189	37.291	34.4017	36.4399	33.5561	27.785	35.1546	28.2896	35.9502	24.8615	39.898	31.9	19.3541	23.6778	24.4323	20.9241	26.3545	25.0609	30.9727	24.1499	27.772	25.4859	25.2773	20.2791
ENSSSAG00000066705	ENSSSAT00000113036	22	44094835	44164861	+	CAST	calpastatin 2 isoform X26	0.167792	1.20319	0.231728	0.633981	0.999956	0.612207	0.719708	0.897132	0.535131	0.844639	0.783157	0.91762	0.544379	0.493634	0.440285	0.560233	0.469142	0.521826	0.529483	0.426733	0.905397	0.303275	0.23229	0.416425	0.596777	0.337269	0.351273	0.614377	0.615363	0.583295	0.438151
ENSSSAG00000066768	ENSSSAT00000113037	1	159707392	159711885	+	POLE3	DNA-directed DNA polymerase epsilon 3	0.102406	3.9573	0.243593	0.625467	0.999956	17.5669	22.5145	19.8324	19.8294	24.2582	18.2877	17.3112	30.1365	22.9531	28.6227	25.5611	33.6986	26.5645	25.6548	29.1537	29.8688	20.0013	24.0642	19.5507	21.5869	21.0409	17.6836	22.2921	19.9677	19.238	23.8668
ENSSSAG00000066760	ENSSSAT00000113055	10	27429680	27433909	-	CALR	calreticulin-like	0.224636	0.216395	0.147657	0.703683	0.999956	0.931435	0.510308	0.692631	0.0725204	0.557513	0.638894	0.590563	1.11035	0.222129	0.799788	0.979234	1.03889	0.0645653	1.11338	1.12569	0.630343	0.629367	0.514241	0.652487	0.396697	0.55045	0.760549	0.711327	0.495523	0.665821	0.257577
ENSSSAG00000066776	ENSSSAT00000113064	1	159714930	159717850	-	rpl12	60S ribosomal protein L12	0.305995	2.65638	0.881756	0.355746	0.999956	8.24036	8.03937	5.84101	11.2624	9.33463	12.354	6.74041	6.69073	8.84265	6.27524	10.4391	8.09025	10.2246	5.71465	4.59409	4.11582	9.25497	5.99973	7.31296	12.019	4.99455	9.0729	9.037	9.45768	7.49771	8.63926
ENSSSAG00000066666	ENSSSAT00000113068	10	50209852	50282494	+	PTPRC	receptor-type tyrosine-protein phosphatase C isoform X1	1.06292	-0.122489	2.29147	0.141279	0.999956	0.0637223	0	0.08807	0.135266	0.154098	0.260958	0.143273	0.0234175	0.100947	0.0656577	0	0.0437813	0.181919	0.0615898	0.503466	0.316737	0.334826	0.447743	0.251149	0.14794	0.284961	0.126793	0.386688	0.176011	0.394529	0.186019
ENSSSAG00000066215	ENSSSAT00000113073	23	20451590	20494544	+	KDR	vascular endothelial growth factor receptor 2 isoform X1	0.313246	1.10399	0.998238	0.326282	0.999956	0.415606	0.807885	0.67919	0.454282	0.538799	0.437533	0.594656	0.526887	0.483549	0.575594	0.6965	0.360374	0.444093	0.751931	0.429279	0.412373	0.280423	0.225441	0.217869	0.215629	0.477093	0.206319	0.329215	0.245841	0.326395	0.201562
ENSSSAG00000066781	ENSSSAT00000113074	10	27442691	27448069	-	TOR3A	torsin-1A-like	-0.142101	1.66268	0.163154	0.689333	0.999956	1.18199	2.06306	2.09958	1.69948	1.17418	1.73741	1.58969	1.83751	1.9379	1.99611	1.01987	2.28	1.26495	2.21765	1.85612	1.89057	0.280837	1.39581	1.45772	1.13821	1.46736	1.95071	1.5817	1.55586	1.13125	1.29509
ENSSSAG00000066715	ENSSSAT00000113092	22	6386076	6405195	-	ddx19	ATP-dependent RNA helicase DDX19A-like	-0.234537	1.32227	0.452828	0.506504	0.999956	2.43514	1.64044	1.86553	1.19516	1.34931	0.748793	1.36134	1.29052	1.59153	2.29057	1.25386	1.46188	1.21883	1.8432	1.28607	1.50519	1.12738	1.03377	1.19976	0.8156	1.03787	0.823554	1.09702	0.208691	1.30569	0.717066
ENSSSAG00000066776	ENSSSAT00000113096	1	159714930	159717850	-	rpl12	60S ribosomal protein L12	-0.00175011	10.1163	0.000192319	0.989034	0.999956	3078.35	3115.76	3066.06	3119.34	3110.76	3234.26	3334.46	3238.59	3098.9	2870.22	3021.31	3598.93	3305.53	3136.31	3447.43	2896.96	4072.1	3526.38	3222.45	3806.58	3431.48	3423.15	3465.4	3991.35	3642.92	3950.05
ENSSSAG00000118080	ENSSSAT00000113111	7	40309785	40330865	+	BCAP29	B-cell receptor-associated protein 29-like	-0.237038	5.25436	0.710254	0.407022	0.999956	22.1216	21.071	21.8015	22.2847	20.6746	30.846	39.8403	28.5816	30.5629	35.2196	34.3399	25.4148	34.5663	20.2664	35.0026	35.2176	36.1069	57.1147	55.6608	55.5536	29.5496	62.313	30.0975	47.8128	37.9225	55.4381
ENSSSAG00000064401	ENSSSAT00000113113	9	31932221	31956098	-	STRN3	striatin-3-like	-0.0992435	1.8128	0.169928	0.683311	0.999956	1.90322	0.983536	1.3697	1.18454	0.975314	1.2643	1.52784	1.20338	1.25573	1.32422	1.42919	0.933059	0.942756	1.49357	1.25783	1.70994	1.13499	0.981474	0.947412	0.9142	0.975656	0.813446	1.00986	0.951637	1.26992	1.17441
ENSSSAG00000066800	ENSSSAT00000113122	26	15569258	15609723	+	ACSF3	acyl-CoA synthetase family member 3, mitochondrial isoform X2	0.107275	0.524214	0.050171	0.82439	0.999956	2.0495	1.75979	1.92615	1.96356	2.54368	5.66355	2.47955	2.96492	2.36146	1.45944	4.22546	1.87336	2.58373	2.03472	1.97394	2.14029	2.58177	2.83028	1.16606	2.88493	2.62252	0.713123	1.42332	5.24067	1.54371	2.52505
ENSSSAG00000074312	ENSSSAT00000113127	7	40334467	40338393	+	BCAP29	B-cell receptor-associated protein 29-like	-0.164546	3.18302	0.2351	0.631661	0.999956	5.8554	4.5207	5.46127	6.17215	6.19935	6.72537	9.58499	6.69867	6.35545	10.264	8.16012	2.87557	8.80915	4.47612	6.53123	7.02776	11.7111	11.3728	11.5738	12.4788	7.53603	13.6748	7.65625	11.5887	7.84416	11.5653
ENSSSAG00000066815	ENSSSAT00000113137	16	27947066	27949100	+	c2cd4a	C2 calcium-dependent domain-containing protein 4C-like	0.19213	6.43638	1.09268	0.304807	0.999956	62.8107	86.6649	66.5933	63.4586	62.1187	59.4098	80.4194	49.9021	44.4175	50.8615	84.8328	62.122	54.7917	62.741	85.1006	72.8376	90.1569	67.656	85.331	60.6316	65.6697	74.2455	77.2374	70.0475	71.6567	64.5338
ENSSSAG00000066808	ENSSSAT00000113147	1	159714525	159738061	+	LRSAM1	E3 ubiquitin-protein ligase LRSAM1	-0.95087	0.130156	4.92072	0.0348075	0.999956	0.146925	0.4011	0.3098	0.279344	0.320157	0.238832	0.292251	0.298858	0.3186	0.363862	0.254799	0.319943	0.225344	0.254365	0.0848114	0.244135	0.0234146	0.1869	0.226831	0.0875126	0.175273	0.0547641	0.134419	0.142558	0.191847	0.218533
ENSSSAG00000058412	ENSSSAT00000113151	6	36024746	36109750	-	HDAC5	histone deacetylase 5-like isoform X3	0.0826502	1.55857	0.0716894	0.790853	0.999956	0.509353	0.543322	0.468859	0.299617	0.397297	0.24244	0.301744	0.384448	0.252534	0.386061	0.340122	0.449633	0.268141	0.448426	0.232186	0.401595	0.226285	0.340659	0.1396	0.242879	0.266546	0.376112	0.380421	0.350886	0.151516	0.166148
ENSSSAG00000066161	ENSSSAT00000113159	24	6992811	7003593	+		ATP synthase subunit alpha, mitochondrial isoform X1	-0.0969337	10.544	0.530825	0.472302	0.999956	1409.93	1405.59	1412.34	1300.2	1303.21	1394.04	1428.4	1413.18	1372.58	1614.95	1473.99	1245.58	1297.96	1194.45	1015.98	1064.75	994.648	1086.29	1228.46	881.724	1311.86	979.916	1191.57	961.638	966.211	970.66
ENSSSAG00000066826	ENSSSAT00000113171	24	7007784	7014379	-	PLPP1	lipid phosphate phosphohydrolase 1-like	0.317488	2.67892	0.707147	0.407714	0.999956	4.07105	2.50789	2.40214	2.75455	1.66524	1.7209	2.55083	1.54048	1.50804	1.28907	3.85428	3.79271	1.97703	2.85438	9.28276	5.17828	5.29857	4.61518	4.21857	5.46529	3.49316	8.07727	3.18041	4.29183	6.66953	7.14372
ENSSSAG00000066445	ENSSSAT00000113188	9	122862531	122903948	-	HIP1	huntingtin-interacting protein 1-like isoform X2	-0.284387	3.18316	2.28299	0.141989	0.999956	4.46672	4.21919	3.76656	3.31877	4.09888	2.09088	3.43349	3.78005	3.43129	5.05744	2.7222	3.08681	2.4926	4.22646	2.96315	3.01143	2.6572	3.13236	3.37632	3.05242	3.23527	2.66409	3.32744	2.62417	2.34121	2.41085
ENSSSAG00000066839	ENSSSAT00000113203	22	6502734	6511101	+	cdab	Cytidine deaminase	-0.372176	2.39779	1.62365	0.213045	0.999956	4.27743	4.45669	4.0225	3.34703	4.07573	1.38049	4.14205	4.4798	4.2668	3.3187	3.90627	3.31268	4.56431	3.90187	19.2163	12.9725	14.7431	14.6217	8.82686	14.9797	7.88394	12.9694	8.815	15.3527	16.392	17.0731
ENSSSAG00000066834	ENSSSAT00000113204	7	40451402	40537560	-	PDE3A	cGMP-inhibited 3',5'-cyclic phosphodiesterase A-like isoform X2	-0.149181	0.956588	0.11035	0.742216	0.999956	0.26281	0.193326	0.216145	0.157369	0.185889	0.337848	0.206672	0.245955	0.242251	0.467879	0.191237	0.270135	0.225897	0.293529	0.421868	0.198246	0.151738	0.265218	0.1346	0.113827	0.244574	0.137167	0.106466	0.0598439	0.296956	0.161896
ENSSSAG00000066840	ENSSSAT00000113206	24	7059758	7061921	+		U6 snRNA-associated Sm-like protein LSm1 isoform X1	0.0197405	4.03846	0.03028	0.863107	0.999956	38.8118	36.3929	34.8269	35.0542	33.5873	32.6612	32.8621	33.0151	34.3611	44.4297	36.4946	35.4371	32.7757	39.7658	31.7314	39.8484	29.9973	30.5604	30.7461	33.6399	28.7997	31.697	30.9827	26.3785	30.4139	29.923
ENSSSAG00000066833	ENSSSAT00000113211	1	159735333	159754961	-	si:ch211-208h16.4	FK506-binding protein 15 isoform X1	-0.145972	0.186872	0.0680589	0.796091	0.999956	0.210207	0.43235	0.282209	0.367931	0.178655	0.362703	0.328593	0.320282	0.532835	0.260284	0.520611	0.335632	0.308088	0.764354	0.218519	0.15649	0.146763	0.572465	0.0337384	0.133337	0.246449	0.273042	0.110847	0.158203	0.108955	0.27973
ENSSSAG00000120555	ENSSSAT00000113217	26	24835806	24877915	+	MYBPC3	myosin-binding protein C, cardiac-type-like isoform X5	-0.00900369	4.99712	0.00217302	0.96315	0.999956	12.2068	13.2678	10.5396	9.89197	10.693	10.6382	10.5039	12.1591	9.95559	14.2294	11.1793	9.24669	6.97062	14.1769	8.11251	10.4322	7.06632	8.80207	6.48275	6.75672	9.42284	5.5332	7.89699	7.21242	6.99068	4.42097
ENSSSAG00000063278	ENSSSAT00000113225	29	21260277	21343293	-	epb41l3a	band 4.1-like protein 3 isoform X4	0.56151	0.717743	2.65261	0.114566	0.999956	0.51129	0.424878	0.381559	0.599688	0.461904	0.627023	0.620845	0.30489	0.332673	0.427231	0.345683	0.639348	0.658345	0.354838	0.297366	0.343867	0.19938	0.395435	0.324496	0.359127	0.519674	0.631052	0.534719	0.27683	0.459648	0.402917
ENSSSAG00000066848	ENSSSAT00000113245	26	24879779	24911553	-	LGR4	leucine-rich repeat-containing G-protein coupled receptor 4-like	-0.137353	2.17056	0.26598	0.610084	0.999956	2.58713	2.01658	1.39684	1.85844	1.90938	1.45771	1.0286	1.59366	1.61274	2.11465	1.66764	1.29846	1.06039	1.46869	1.50694	1.29574	0.862407	0.918143	1.69184	1.29644	1.50012	1.00815	1.15551	0.781829	0.943815	0.880336
ENSSSAG00000066848	ENSSSAT00000113247	26	24879779	24911553	-	LGR4	leucine-rich repeat-containing G-protein coupled receptor 4-like	-0.151361	0.807527	0.158946	0.693148	0.999956	0.393198	0.421804	0.485429	0.202811	0.598657	0.319078	0.657778	0.711149	0.643234	0.945486	0.510053	0.427205	0.584184	0.600775	0.385291	0.545425	0.377099	0.560029	0.299542	0.263196	0.459135	0.530737	0.390248	0.3466	0.196823	0.449125
ENSSSAG00000066841	ENSSSAT00000113248	1	80698283	80702809	-	HNRNPH3	Heterogeneous nuclear ribonucleoprotein H3	0.0852387	3.94137	0.522581	0.47573	0.999956	15.2473	15.2417	13.051	14.326	14.075	13.935	14.4018	12.9326	14.7128	15.7393	14.874	15.5079	12.3007	14.7288	16.0436	15.0585	15.3595	16.8088	13.4946	16.4079	16.9541	15.8895	13.6666	13.4769	14.3919	13.6874
ENSSSAG00000066713	ENSSSAT00000113253	23	36063425	36076218	+	CNOT2	CCR4-NOT transcription complex subunit 2 isoform X1	-0.195985	1.9284	0.759996	0.390734	0.999956	2.66355	1.8289	2.42938	2.14977	1.70453	1.61041	1.42124	2.41163	2.25201	2.26372	1.75111	2.32118	2.46252	2.1278	2.55168	2.48819	2.12239	1.70991	1.72109	1.48125	1.83171	1.47595	2.38641	2.39037	1.78812	2.15124
ENSSSAG00000055012	ENSSSAT00000113266	20	23543061	23581864	-	GAPVD1	GTPase-activating protein and VPS9 domain-containing protein 1-like isoform X1	0.170556	2.02457	0.665462	0.421514	0.999956	0.82906	0.495309	0.709919	0.829486	0.791194	0.734314	0.870493	0.69345	0.774484	0.948459	0.770317	0.686674	0.786717	0.657667	0.510476	0.908188	0.458474	0.568779	0.650565	0.554351	0.548155	0.602861	0.514743	0.48356	0.466561	0.458713
ENSSSAG00000055876	ENSSSAT00000113270	15	30996293	31041175	+	ASAP2	arf-GAP with SH3 domain, ANK repeat and PH domain-containing protein 2-like	-0.24554	1.81917	0.355659	0.555742	0.999956	1.00113	1.522	1.35578	1.43484	1.15273	1.72536	0.588398	1.20882	0.842401	1.16841	0.972008	0.812559	1.24464	1.07021	0.931791	1.39536	1.24648	1.01858	1.20292	0.54799	0.173897	1.07275	0.685502	0.989916	1.24119	0.386974
ENSSSAG00000066846	ENSSSAT00000113286	7	40591744	40612998	-	AEBP2	zinc finger protein AEBP2-like isoform X1	-0.267396	1.87314	1.30336	0.263258	0.999956	1.39775	1.25058	0.952276	1.01824	0.822103	0.866648	1.14605	1.10717	1.2779	0.78979	0.987423	1.08926	0.625032	0.748249	1.69196	2.13799	1.39058	1.74786	1.15484	1.29996	1.2299	1.24874	1.07725	1.3234	1.68037	0.99982
ENSSSAG00000066863	ENSSSAT00000113287	5	49003794	49023324	-	FBXL4	F-box/LRR-repeat protein 4-like isoform X1	0.260075	0.807285	1.35988	0.410119	0.999956	0.846506	0.677655	0.637757	0.748271	0.765918	0.584434	0.759594	0.807527	0.669915	0.785848	0.709651	0.650413	0.77652	0.928829	0.650915	0.964851	0.533748	0.522971	0.674736	0.7503	0.766539	0.695929	0.664565	0.710047	0.576352	0.482119
ENSSSAG00000066841	ENSSSAT00000113294	1	80698283	80702809	-	HNRNPH3	Heterogeneous nuclear ribonucleoprotein H3	0.533504	2.09938	8.30749	0.00749482	0.999956	2.26678	2.51337	2.44527	3.33083	2.88655	3.46041	3.04854	2.7487	2.55634	1.7644	3.02345	2.60639	3.24266	2.96085	2.09192	3.01842	2.3778	2.09797	2.62049	2.82335	2.40822	2.73319	2.85555	2.49619	2.59274	1.7071
ENSSSAG00000066849	ENSSSAT00000113297	1	159754604	159764955	+	NDOR1	NADPH-dependent diflavin oxidoreductase 1	0.496674	1.85522	3.0648	0.0909411	0.999956	2.05027	2.67949	1.16292	2.11898	2.66667	1.44589	1.90231	1.84797	2.21606	1.64087	3.58887	1.67555	2.28024	2.16772	2.22715	1.96781	1.78488	2.4651	1.28325	1.6099	1.82203	2.12469	2.01571	1.40764	1.61887	1.06886
ENSSSAG00000066762	ENSSSAT00000113314	15	67853943	67870532	-	IFRD2	interferon-related developmental regulator 2-like isoform X1	-0.0912144	3.10912	0.089018	0.767643	0.999956	6.8319	6.64709	4.29137	4.64485	6.08303	5.00928	4.90818	5.90046	5.9766	6.20666	4.9186	7.80901	2.85645	5.59264	8.01391	6.9078	2.97567	5.44577	4.84505	3.58618	5.77551	2.86117	2.94881	3.61467	4.86968	2.78633
ENSSSAG00000066762	ENSSSAT00000113324	15	67853943	67870532	-	IFRD2	interferon-related developmental regulator 2-like isoform X1	0.04164	2.50066	0.0397896	0.843332	0.999956	3.82641	4.03349	2.91545	3.61438	4.01173	3.73668	3.50247	3.73004	2.88493	3.13622	4.12717	3.44398	5.02058	4.03249	7.21607	4.68143	7.85455	6.85051	6.17857	5.75962	4.03764	4.86672	6.09026	7.71944	6.13279	5.50716
ENSSSAG00000066870	ENSSSAT00000113334	18	13307714	13339658	+	ENTPD6	ectonucleoside triphosphate diphosphohydrolase 6	0.489911	0.688262	0.607891	0.44221	0.999956	1.53422	1.08612	0.933825	0.553407	1.85812	0.835302	1.61662	0.923	1.09278	1.48217	1.16742	0.580455	0.321306	1.96611	1.31032	1.18348	0	0.383978	0.86718	0.509835	1.31654	0.621685	0.758771	0.147015	0.743	0.482686
ENSSSAG00000066104	ENSSSAT00000113336	3	38549335	38569931	-	itga6b	integrin alpha-6-like isoform X2	0.00713953	1.77122	0.000590163	0.980791	0.999956	0.94121	1.17932	0.834239	0.599619	0.804512	0.461237	1.10562	0.842996	0.772419	0.952418	1.00653	0.780877	0.584287	1.086	1.00751	1.39669	0.88681	1.10697	0.99225	0.564475	0.633075	1.20198	1.04892	0.548017	0.755413	0.688979
ENSSSAG00000066812	ENSSSAT00000113345	9	71628758	71643712	-	CENPI	centromere protein I-like isoform X1	-0.330016	2.17373	0.88747	0.35421	0.999956	1.2681	1.24502	1.19252	0.891391	1.13375	0.621329	1.22797	1.79464	2.06609	2.35197	1.23095	2.08563	1.93873	2.22527	1.73888	1.92362	1.20756	2.30016	0.885641	1.20892	1.1807	1.13798	1.60556	1.5794	1.23794	1.56313
ENSSSAG00000066870	ENSSSAT00000113346	18	13307714	13339658	+	ENTPD6	ectonucleoside triphosphate diphosphohydrolase 6	0.0491724	2.56347	0.0427684	0.837657	0.999956	3.58316	4.89012	2.90431	5.54177	4.30763	4.54856	3.7402	4.66896	5.83024	4.16543	4.98404	5.5635	5.65951	3.17361	4.09208	4.4492	3.78513	4.60626	4.27095	5.11177	3.36905	4.58669	6.33799	5.56316	4.58503	4.44238
ENSSSAG00000066881	ENSSSAT00000113351	1	159765037	159770240	-		N-terminal Xaa-Pro-Lys N-methyltransferase 1 isoform X2	-0.300979	0.219421	0.254598	0.617799	0.999956	0.88828	0.399305	0.295449	1.43056	0.454035	1.12461	1.04516	0.857577	1.24521	0.797262	0.518569	0.244037	0.989626	0	1.19687	0.73666	1.23896	0.784736	1.3576	1.56356	0.602516	1.10395	0.651994	0.92058	1.45516	1.51439
ENSSSAG00000066882	ENSSSAT00000113358	1	160797751	160800308	+	IER5	immediate early response gene 5-like protein	-0.339694	3.25013	1.63658	0.211281	0.999956	4.54795	4.53719	3.52175	3.51566	4.00781	2.51588	3.62265	5.16699	3.85602	3.55375	3.56023	3.41826	3.56626	3.27876	8.79635	9.81684	8.38222	8.04559	3.87569	8.90026	3.4149	7.28635	4.68902	9.22483	8.97222	7.2964
ENSSSAG00000066883	ENSSSAT00000113367	18	13194224	13196956	+	CST7	cystatin-F isoform X1	0.289041	-0.130267	0.259299	0.614587	0.999956	1.57917	0.571695	0.6808	2.11003	0.537934	0.29843	0.813433	0.920922	0.826546	0.842434	0.309906	1.50685	1.20774	0.47939	3.40865	3.27256	3.44042	2.27993	1.45724	3.42528	1.23059	2.52247	2.33956	1.65744	1.86763	4.12871
ENSSSAG00000063278	ENSSSAT00000113371	29	21260277	21343293	-	epb41l3a	band 4.1-like protein 3 isoform X4	0.612323	0.422284	2.08908	0.15944	0.999956	0.562348	0.159902	0.298371	0.303191	0.27135	0.236214	0.276781	0.391358	0.16279	0.320704	0.462417	0.53572	0.261307	0.483109	0.50907	0.607243	0.200086	0.376817	0.376343	0.600447	0.420182	0.707047	0.30056	0.353952	0.215627	0.392874
ENSSSAG00000066874	ENSSSAT00000113373	7	40614247	40761470	-	PLEKHA5	pleckstrin homology domain-containing family A member 5-like isoform X1	-0.47211	0.764916	2.50037	0.142141	0.999956	0.248846	0.359515	0.297285	0.257015	0.331846	0.357022	0.261484	0.303066	0.283372	0.268131	0.33682	0.248616	0.227371	0.117338	0.29377	0.280959	0.214913	0.263563	0.209484	0.209681	0.166288	0.248886	0.160175	0.421063	0.283524	0.232983
ENSSSAG00000066890	ENSSSAT00000113379	10	88298621	88316119	+	PSKH1	serine/threonine-protein kinase H1 homolog	-0.630362	0.986466	3.11057	0.088681	0.999956	0.584853	1.10424	0.80384	0.34499	0.31284	0.264516	0.435648	0.694567	0.954269	0.812031	0.524046	0.739922	0.330146	0.759672	1.04044	0.844923	0.378006	0.73963	0.450809	0.584851	0.837757	0.584701	0.416785	0.532969	0.465021	0.665464
ENSSSAG00000066891	ENSSSAT00000113386	9	71644023	71646835	-	tmem35	transmembrane protein 35-like	-0.239833	2.0915	0.342288	0.56321	0.999956	1.34736	2.7975	1.68941	2.00901	2.37948	2.20054	3.04434	1.589	2.34709	1.84875	1.59852	1.50468	2.19722	2.97403	6.79622	7.79567	7.54724	12.4745	4.63678	8.43344	1.39388	9.03351	7.48934	8.09537	9.28456	11.6873
ENSSSAG00000055876	ENSSSAT00000113387	15	30996293	31041175	+	ASAP2	arf-GAP with SH3 domain, ANK repeat and PH domain-containing protein 2-like	0.958915	0.725164	4.10437	0.052383	0.999956	0.148953	0.280161	0.423508	0.229257	0.639303	0.240187	0.731134	0.188509	0.337643	0.168302	0.33145	0.463925	0.202013	0.337939	0.466524	0.564606	0.446168	0.570707	0.230365	0.715967	0.65065	0.518061	1.00014	0.813505	0.245716	0.531991
ENSSSAG00000060961	ENSSSAT00000113388	28	29153414	29161844	+	PBLD	phenazine biosynthesis-like domain-containing protein 2 isoform X1	-0.0516206	0.789585	0.0054989	0.941444	0.999956	1.74035	1.03366	2.42274	1.23494	1.23489	2.85171	0.642004	1.27946	1.13726	0.985549	0.724007	4.52027	1.67244	0.450109	0.741863	1.88	0.337717	2.26228	1.01781	1.06938	2.17209	0.370206	0.326221	0.352308	1.10353	1.07609
ENSSSAG00000066884	ENSSSAT00000113390	15	67870556	67874491	-	amt	aminomethyltransferase, mitochondrial-like	0.16878	2.55909	0.255243	0.617357	0.999956	2.93433	2.66891	2.69456	4.22547	4.96296	6.55163	3.3438	3.68642	3.04904	4.75875	4.42167	4.09544	4.9884	1.89739	2.64308	2.59289	3.70389	1.68663	3.07868	2.03756	1.64175	2.31895	2.32351	4.08409	3.54394	1.93207
ENSSSAG00000066895	ENSSSAT00000113394	15	53286829	53293255	+	FKBP3	peptidyl-prolyl cis-trans isomerase FKBP3	0.141495	5.84391	1.32962	0.258609	0.999956	80.4421	74.0085	72.5361	79.5913	82.7192	87.3634	83.8215	83.7385	73.7865	82.9677	81.5364	83.49	89.8431	84.108	67.4114	60.3518	53.9226	66.0551	73.3525	67.1113	76.262	72.3982	63.2448	54.5291	67.1534	58.02
ENSSSAG00000063186	ENSSSAT00000113397	6	41798012	41819783	+	TLK2	serine/threonine-protein kinase tousled-like 2 isoform X1	0.0071062	1.35829	0.000511814	0.982111	0.999956	0.66736	0.582106	0.89455	0.605692	0.635111	0.600756	0.649254	0.646907	0.490395	0.8661	0.568509	0.795694	0.466831	0.848387	0.330243	0.701759	0.271682	0.570657	0.550338	0.422202	0.835551	0.516414	0.728882	0.568134	0.322131	0.468149
ENSSSAG00000113969	ENSSSAT00000113404	CAJNNT020001352.1	21854	38401	+	LSAMP	tripartite motif-containing protein 16-like	-0.532124	0.406602	0.518469	0.477469	0.999956	1.14742	0.254886	1.10624	0.150045	0.373033	0.0960544	0.405513	0	0.659553	0.933537	0.914958	0.437637	1.45479	0	2.53579	4.02468	1.8931	2.20001	4.08436	1.66146	2.61801	0.824179	4.2584	3.81241	1.81259	1.19972
ENSSSAG00000066901	ENSSSAT00000113405	12	97982442	97996982	-	HRH1	histamine H1 receptor-like	-0.425941	1.23711	0.909787	0.348322	0.999956	0.950277	1.42864	1.4894	1.21451	2.39146	1.05537	0.981546	1.22259	2.27857	1.68582	1.22991	1.33136	0.929805	0.629263	0.379845	1.23557	0.624811	0.700239	1.72791	0.933379	1.00275	0.646924	0.762976	0.404121	0.436552	0.937086
ENSSSAG00000066907	ENSSSAT00000113412	12	98712860	98720053	-	rpl29	60S ribosomal protein L29-like	-0.112707	4.61688	0.565183	0.458444	0.999956	67.2724	66.3909	71.7104	74.6012	61.563	67.6424	59.1534	66.9161	71.5111	71.0241	56.0677	71.2259	59.609	78.6923	82.492	52.5914	70.3194	69.4282	57.0781	75.9904	59.6922	66.9502	66.0909	79.9977	75.7409	64.9826
ENSSSAG00000066907	ENSSSAT00000113414	12	98712860	98720053	-	rpl29	60S ribosomal protein L29-like	0.100221	6.94085	0.356509	0.555243	0.999956	817.808	814.094	846.441	1076.45	896.179	1045.19	1078	978.318	877.069	822.906	896.768	957.313	1012.57	1043.21	1112.51	694.968	1315.91	1103	1113.54	1233.92	996.149	1126.41	1138.49	1237.54	1168.99	1269.23
ENSSSAG00000066902	ENSSSAT00000113420	3	101837924	102052852	+		tripartite motif-containing protein 16-like	-0.90529	-0.168845	0.744885	0.395598	0.999956	0	0.302718	0.342008	0.160183	0	0.180932	1.13767	0.112703	0.540873	0.247258	0.120192	0.120548	0.390322	0	0.0662768	0.750747	0.168874	0.827852	1.83403	1.15273	0	0.849957	0.593171	1.40979	0.248498	0.528096
ENSSSAG00000063186	ENSSSAT00000113448	6	41798012	41819783	+	TLK2	serine/threonine-protein kinase tousled-like 2 isoform X1	-0.0210793	2.5955	0.00812586	0.928814	0.999956	2.32348	2.74791	2.13481	2.88422	2.76265	2.49924	2.33538	1.99128	2.81239	2.12542	2.35162	1.56068	2.26028	1.8987	2.64845	2.76293	2.88449	1.93945	2.25382	2.12825	1.32868	2.45054	1.78737	1.8771	3.0613	2.08729
ENSSSAG00000066290	ENSSSAT00000113456	16	3803425	3836257	-		nuclear receptor subfamily 2 group C member 1-like isoform X8	0.431973	0.495607	2.16231	0.240873	0.999956	1.1517	0.843415	0.979116	0.775421	0.707774	0.835872	1.06311	1.05295	0.862627	0.717371	0.849125	0.875865	1.01758	0.809478	0.543853	1.02029	0.617997	0.377319	0.680717	0.75575	0.866231	0.672483	0.604848	0.665248	0.362717	0.382974
ENSSSAG00000066917	ENSSSAT00000113457	16	30748246	30759127	-	PSKH1	serine/threonine-protein kinase H1	0.0733403	1.73618	0.0542051	0.817592	0.999956	2.51478	1.5827	1.21277	1.29798	1.79355	1.26375	1.9981	1.80437	1.90294	2.45013	1.18925	2.6513	1.41958	2.2417	1.54648	2.80135	1.15716	1.40703	1.70345	1.00591	2.16134	1.25706	1.25448	1.17522	1.38856	1.05978
ENSSSAG00000065868	ENSSSAT00000113459	11	91100235	91119112	+	WDR44	WD repeat-containing protein 44-like isoform X2	-0.186826	3.41473	1.8441	0.185299	0.999956	3.7595	4.22593	4.00175	3.44602	3.23448	3.52266	4.2391	4.0117	3.99611	4.46365	3.9645	3.47269	3.20802	3.40087	4.35308	5.0453	3.09175	3.72798	3.43106	3.01263	3.19418	3.89846	3.5175	3.3897	3.80215	3.79802
ENSSSAG00000066916	ENSSSAT00000113460	9	134901919	134905241	+	rbm7	RNA-binding protein 7 isoform X1	-0.0510525	4.21682	0.101099	0.75287	0.999956	8.68075	8.14473	10.9027	8.24268	10.1798	10.0804	9.55695	9.11943	6.84223	8.52615	9.1309	8.46126	8.90713	7.66471	16.7614	16.1725	19.1837	17.6861	17.2792	16.7455	14.638	23.0517	14.5106	19.0566	18.1011	19.7611
ENSSSAG00000066249	ENSSSAT00000113480	9	128466266	128525948	+	cpda	carboxypeptidase D-like	-0.329477	1.9512	0.436933	0.514289	0.999956	0.939095	1.01813	0.531947	0.277166	0.418084	0.161032	0.502357	0.720899	0.544133	1.10609	0.464158	0.696052	0.443264	0.699299	0.485326	1.04389	0.203303	0.321605	0.225569	0.143481	0.430644	0.325081	0.251241	0.140768	0.501087	0.220197
ENSSSAG00000058152	ENSSSAT00000113483	9	131988617	132016280	+	taok1a	serine/threonine-protein kinase TAO1-like	-0.0967354	1.93083	0.108694	0.744086	0.999956	0.904032	0.655478	0.739081	0.711319	0.608325	0.405659	0.682593	0.639866	0.666857	0.86653	0.577353	0.610245	0.352429	0.492458	0.788243	0.873519	0.467629	0.333887	0.611169	0.32404	0.622341	0.447312	0.408223	0.278148	0.472827	0.480194
ENSSSAG00000066934	ENSSSAT00000113489	22	46248659	46251419	-	trim107	E3 ubiquitin/ISG15 ligase TRIM25-like	0.169021	4.73867	1.20735	0.281203	0.999956	6.72803	4.95417	7.38154	6.62714	7.10129	5.70022	5.97215	5.951	4.84749	5.05968	6.46285	5.37905	5.97993	6.54361	29.0005	23.6491	21.6274	24.0736	24.5795	25.6421	29.3342	29.6883	20.8656	22.296	23.8473	25.6451
ENSSSAG00000066899	ENSSSAT00000113502	18	13197630	13207951	-	APMAP	adipocyte plasma membrane-associated protein	-0.0796846	3.2731	0.313289	0.580114	0.999956	6.67514	7.41115	4.80542	6.0093	6.01003	5.01139	6.34725	6.83379	6.70909	6.637	5.93748	7.65585	7.02805	6.51055	5.18241	6.23733	4.88989	5.57311	5.64238	5.42616	5.36509	4.94807	5.87351	6.03873	5.33523	4.9128
ENSSSAG00000066249	ENSSSAT00000113505	9	128466266	128525948	+	cpda	carboxypeptidase D-like	-0.335513	3.20123	3.5571	0.0696896	0.999956	2.20743	2.16892	1.43234	1.6905	1.79158	1.43905	1.69869	1.88091	1.99177	1.86128	1.84427	1.23929	1.96396	1.33029	1.37932	1.54134	1.4656	1.50829	1.78419	1.65988	1.40594	1.56694	1.8618	1.43429	1.96782	1.52642
ENSSSAG00000066939	ENSSSAT00000113518	17	50304002	50312729	-	TRMU	mitochondrial tRNA-specific 2-thiouridylase 1	0.526193	1.77189	3.07475	0.0904444	0.999956	3.22025	3.97669	2.29233	3.00691	3.39879	3.08907	2.99876	3.01679	3.56585	4.00815	2.39714	3.65726	3.36366	2.77132	3.94204	4.84203	2.26426	2.1046	2.06848	1.93021	4.55725	2.07081	1.56658	1.53973	2.11217	1.64846
ENSSSAG00000115864	ENSSSAT00000113523	17	14743234	14754790	-	OSBPL11	oxysterol-binding protein-related protein 11-like isoform X1	0.0593826	3.25186	0.133672	0.717399	0.999956	2.87736	3.08021	3.34027	3.03262	2.86873	2.84162	2.5514	2.03812	3.21791	2.59606	2.55244	3.0435	2.6624	2.34534	3.40919	3.75948	2.84128	2.96904	2.20613	3.21251	2.6912	2.80875	3.3767	3.1078	2.79582	3.16986
ENSSSAG00000084837	ENSSSAT00000113535	9	128525411	128576412	+	GOSR1	Golgi SNAP receptor complex member 1 isoform X1	0.380641	2.26502	3.33042	0.0786814	0.999956	7.45699	9.96821	5.99951	7.17246	8.67301	6.77947	7.91747	8.14295	5.86385	6.32546	5.38077	6.73991	8.9069	7.81377	7.73996	9.69522	8.45199	5.65858	4.71044	5.21474	7.40574	8.02839	6.08373	7.43628	5.72771	5.55171
ENSSSAG00000066948	ENSSSAT00000113536	17	50311691	50315634	+	si:ch73-263o4.3	phenylserine dehydratase-like isoform X1	0.0137335	1.2628	0.00276476	0.960199	0.999956	2.14755	1.96348	2.08338	3.34146	2.76177	2.09054	2.42059	2.57112	2.48648	2.12864	2.0162	2.23357	1.68444	3.49224	1.84585	2.55567	1.99471	2.66192	2.3666	2.61617	2.34046	1.19103	1.91505	2.65475	1.82484	1.82775
ENSSSAG00000066948	ENSSSAT00000113539	17	50311691	50315634	+	si:ch73-263o4.3	phenylserine dehydratase-like isoform X1	0.0578378	0.345088	0.0234271	0.879448	0.999956	1.71493	1.6683	1.57606	1.07852	1.83661	1.61983	1.20024	0.610337	1.46462	1.71586	1.27572	1.46509	1.33463	0.355166	1.18656	1.64913	1.39523	0.95265	1.17547	0.822723	1.08931	1.57562	1.41925	0.943012	1.2837	1.02128
ENSSSAG00000066943	ENSSSAT00000113542	17	56246726	56254279	+		ADP-ribosylation factor-like protein 1	-0.282426	4.33509	3.30809	0.0796362	0.999956	10.636	11.0258	9.68918	9.09062	9.409	8.83303	12.2747	11.9248	11.8944	9.35579	10.49	10.8693	9.16817	8.89432	15.4736	11.938	11.2315	13.1464	10.8807	12.6244	7.96765	12.0669	9.58995	12.5866	13.4452	13.4498
ENSSSAG00000066906	ENSSSAT00000113544	15	53294880	53296961	-	faua	40S ribosomal protein S30	-0.0842134	7.52178	0.411859	0.52624	0.999956	445.88	493.577	515.157	523.848	509.973	559.02	495.273	518.046	481.606	451.165	526.65	480.264	527.043	474.782	525.174	516.739	642.713	589.926	531.683	561.345	520.577	576.803	595.942	684.988	585.619	734.628
ENSSSAG00000050455	ENSSSAT00000113546	15	39020368	39065346	-	IGF2R	cation-independent mannose-6-phosphate receptor-like isoform X1	-0.0260832	4.74905	0.0330563	0.857037	0.999956	4.12925	3.55918	3.78106	3.10038	4.14825	3.09008	3.62377	3.83644	3.49381	5.08395	3.35461	3.4469	3.37553	3.79925	3.45919	3.92367	2.66076	2.30861	2.46618	2.39562	3.25061	2.38135	2.93434	2.69469	2.98145	2.69038
ENSSSAG00000066951	ENSSSAT00000113554	17	50318607	50329848	-	TPRKB	TP53RK-binding protein	0.024786	3.30715	0.0248	0.875995	0.999956	25.7569	32.3185	17.8506	33.4115	32.3183	25.2512	31.3218	28.3696	27.289	28.3287	27.601	31.7546	29.0483	27.0386	29.9832	30.3566	25.5563	39.2516	28.7613	32.7113	26.7671	32.6993	32.5793	28.6662	35.3896	31.0851
ENSSSAG00000056490	ENSSSAT00000113555	20	62091771	62132004	+	GOSR1	Golgi SNAP receptor complex member 1 isoform X1	-0.51444	1.76617	3.67084	0.0656196	0.999956	2.72738	2.50319	3.63731	2.20763	3.61045	2.69936	2.7016	2.75382	2.9195	3.46759	2.74261	2.77501	2.21726	1.81754	5.30236	4.18917	5.3958	5.82666	3.06168	3.93184	2.26697	4.76526	3.90494	5.63031	4.87884	6.43494
ENSSSAG00000066949	ENSSSAT00000113556	16	3897455	3908561	+	metap2a	methionine aminopeptidase 2-like isoform X1	-0.0154774	4.25819	0.00151895	0.969223	0.999956	8.04801	7.02195	14.2384	20.2272	11.9842	11.993	11.2723	22.307	25.4747	8.81135	13.3308	20.7656	23.5594	12.4711	8.63591	11.2556	5.74694	7.35016	6.00432	9.15555	4.98773	8.63021	6.8825	9.76691	10.1469	9.30167
ENSSSAG00000050455	ENSSSAT00000113562	15	39020368	39065346	-	IGF2R	cation-independent mannose-6-phosphate receptor-like isoform X1	0.908636	0.310879	2.52044	0.123593	0.999956	0.261868	0.188592	0.120284	0.117439	0.231803	0.0821773	0.169074	0.0813204	0.198848	0.0767515	0.118757	0.157578	0.174703	0.247939	0.309999	0.244158	0.355486	0.0425709	0.0579117	0.0972797	0.173063	0.0452374	0.184545	0.23559	0.141395	0.0825998
ENSSSAG00000066958	ENSSSAT00000113564	7	36105527	36108473	+	alg10	putative Dol-P-Glc:Glc(2)Man(9)GlcNAc(2)-PP-Dol alpha-1,2-glucosyltransferase	0.0288389	1.87461	0.0150335	0.90329	0.999956	2.08374	2.19135	2.0296	1.92609	2.4396	2.04192	2.66556	2.15425	1.64723	2.12094	1.51701	1.90407	1.3653	3.03069	2.996	2.62749	1.62575	2.21467	2.23715	1.61241	1.74679	1.52002	2.20619	2.30551	1.79486	1.65149
ENSSSAG00000066967	ENSSSAT00000113587	16	3939771	3941797	+	snrpf	small nuclear ribonucleoprotein F-like	-0.144967	4.4046	0.702564	0.409012	0.999956	27.7248	22.3824	23.2044	22.6257	28.2246	27.3233	25.0742	28.8108	27.0664	32.3478	26.285	25.4363	28.9366	26.0507	47.3626	34.9147	48.7769	47.8304	37.2382	46.8618	33.4355	43.4505	32.7079	39.4609	40.8736	53.5082
ENSSSAG00000066938	ENSSSAT00000113595	16	30854708	30891816	-	EDC4	enhancer of mRNA-decapping protein 4 isoform X1	-0.315265	2.58804	2.84111	0.10298	0.999956	1.5886	1.58931	1.25366	1.23223	1.26416	0.863562	1.15551	1.54339	1.27472	1.70405	1.19917	1.17458	1.04817	1.46603	1.90544	1.77869	0.955106	1.67926	1.18762	1.20675	1.3188	1.23902	1.14682	1.11717	1.33579	1.23902
ENSSSAG00000066966	ENSSSAT00000113597	15	53299451	53317269	-	PRPF39	pre-mRNA-processing factor 39 isoform X1	-0.629093	1.16937	3.19327	0.0847585	0.999956	1.07924	0.768315	0.842787	0.498391	0.887589	1.56904	0.769106	0.668002	0.851958	0.793201	0.855637	0.449249	0.458262	0.799091	0.512419	0.424851	0.83901	0.853094	1.01007	0.85256	0.787939	0.608595	0.870611	1.14741	0.867255	1.19092
ENSSSAG00000066254	ENSSSAT00000113598	29	16160240	16168737	+		annexin A13-like isoform X1	-0.0875877	4.49111	0.307748	0.583464	0.999956	15.095	11.3548	12.2414	11.3329	10.6327	9.18945	10.5148	11.767	10.1967	12.6127	12.0871	11.5833	7.66903	12.3271	19.8122	19.9822	12.9757	14.094	14.9797	15.3939	13.3319	15.112	10.8919	12.0821	14.4343	14.1753
ENSSSAG00000066972	ENSSSAT00000113602	16	3971552	3985884	+	elk3	ETS domain-containing protein Elk-3	0.0164237	1.77062	0.00310673	0.955946	0.999956	3.20154	2.79527	2.85296	1.93555	1.75989	1.241	2.65431	2.27615	1.93327	2.19048	2.33575	2.50858	1.7251	2.44013	2.78402	3.08209	1.95531	2.11076	1.62522	1.79977	3.34307	1.19549	1.34563	1.49393	1.59427	1.96568
ENSSSAG00000007720	ENSSSAT00000113603	24	26747717	26767757	-	PMPCA	mitochondrial-processing peptidase subunit alpha-like	0.0470211	2.39793	0.0378772	0.847093	0.999956	3.22952	3.53303	2.34383	2.37063	2.70151	1.92546	2.57658	2.38497	3.23275	2.96947	3.05992	3.50093	2.29049	3.22497	3.16855	2.07787	1.90091	1.50577	2.486	1.98136	2.25318	2.75864	1.4756	2.20395	2.28184	1.33918
ENSSSAG00000066254	ENSSSAT00000113606	29	16160240	16168737	+		annexin A13-like isoform X1	-0.157108	2.50834	0.623629	0.43633	0.999956	3.12938	2.52855	2.83437	2.17712	2.64209	2.33554	2.6643	1.91628	2.4791	3.1467	3.10382	2.02004	2.79014	2.55067	5.04459	4.01913	4.72335	4.30125	3.98146	3.54173	3.1745	4.20529	3.17849	5.12861	3.32673	4.13764
ENSSSAG00000066972	ENSSSAT00000113610	16	3971552	3985884	+	elk3	ETS domain-containing protein Elk-3	-0.0642185	2.93028	0.110355	0.742211	0.999956	2.53206	2.19359	2.87621	2.03334	2.79732	1.96497	2.43249	2.40844	2.00542	2.26557	1.68467	2.39252	1.83225	3.26356	4.19739	4.26205	3.15992	3.03663	3.74201	3.66796	2.23373	3.32575	3.81502	3.66468	3.89499	3.09539
ENSSSAG00000065319	ENSSSAT00000113611	20	18206225	18216163	+	PMPCA	mitochondrial-processing peptidase subunit alpha-like	0.442079	2.27153	2.09817	0.158567	0.999956	2.02083	2.57779	1.94605	1.89696	2.20163	2.14917	1.9492	2.87543	2.03871	3.10099	2.66273	3.34983	1.54254	3.16087	2.78492	2.74154	0.922354	1.20907	1.30403	1.38849	1.05845	1.35373	1.69268	1.43392	1.24728	0.781004
ENSSSAG00000066972	ENSSSAT00000113615	16	3971552	3985884	+	elk3	ETS domain-containing protein Elk-3	-0.499809	1.63181	2.9076	0.0992202	0.999956	2.08733	1.34533	1.68157	1.11898	2.01276	0.944836	1.18766	1.58389	2.04301	2.46623	1.11675	0.988266	0.955489	1.02881	1.97568	2.5477	1.45892	1.12926	1.98041	1.23388	1.43561	1.03851	1.499	0.913393	1.30489	1.54221
ENSSSAG00000066971	ENSSSAT00000113616	3	44500389	44527138	-	gpsm2l	G-protein-signaling modulator 2-like isoform X1	-0.0343791	1.92524	0.0120038	0.913537	0.999956	1.56366	1.42881	0.992565	0.825456	0.831173	0.781288	1.18083	0.902602	1.47984	1.45441	1.72287	1.86955	1.10259	1.19651	1.15717	1.35685	0.850238	1.1442	1.2268	0.722971	0.843035	0.850197	1.73862	0.914144	0.771795	0.892377
ENSSSAG00000066972	ENSSSAT00000113618	16	3971552	3985884	+	elk3	ETS domain-containing protein Elk-3	-0.047658	1.87416	0.0222349	0.882531	0.999956	2.7113	3.44175	2.68603	4.91459	3.92905	2.93107	4.47982	4.25259	2.81229	1.77698	4.02732	3.40916	4.42131	2.11247	4.52714	4.05039	6.52046	5.03325	4.56175	6.77952	3.38165	3.33562	3.73277	6.48482	6.62525	7.74721
ENSSSAG00000063278	ENSSSAT00000113620	29	21260277	21343293	-	epb41l3a	band 4.1-like protein 3 isoform X4	0.494068	0.757546	0.913333	0.347399	0.999956	0	0.321405	0.483791	0.610749	0.423127	0.817995	0.497322	0.371052	0.449276	0.354227	0.544228	0.419967	0.721641	0.555884	0.234173	0.143549	0.490791	0.521439	0.411988	0.712512	0.375962	0.550129	0.713899	0.707639	0.474971	0.677884
ENSSSAG00000058938	ENSSSAT00000113623	2	37808037	37825358	-	DHX16	putative pre-mRNA-splicing factor ATP-dependent RNA helicase DHX16 isoform X1	0.453077	0.622616	1.03884	0.316807	0.999956	0.377259	0.630834	0.544891	0.459205	0.400142	0.262971	0.444548	0.587607	0.438952	0.639578	0.443393	0.483839	0.340439	0.769303	0.278768	0.755293	0.307937	0.0608469	0.189406	0.382724	0.406873	0.221738	0.614826	0.392467	0.453687	0.172142
ENSSSAG00000066224	ENSSSAT00000113638	11	84613262	84641070	-		gelsolin-like isoform X1	0.430084	0.301987	0.325873	0.572687	0.999956	0.319737	0.310356	0.261265	0.224138	0.272081	0.213456	0.348464	0.278735	0	0	0.328507	0.255923	0	0.351202	0.838248	0.72547	0.576572	0.692292	0	0.571785	0.229524	0.509129	0.403267	0.695444	0.523979	0.64622
ENSSSAG00000066732	ENSSSAT00000113647	22	61107333	61156072	+	dennd6aa	protein DENND6A	0.13715	0.99439	0.14618	0.705096	0.999956	0.645596	0.67475	0.550703	0.543397	0.374427	0.357896	0.740228	0.410526	0.537604	0.564883	0.392595	0.389868	0.686477	0.590074	0.427626	0.72849	0.431412	0.184092	0.490756	0.283273	0.496608	0.438919	0.392271	0.669312	0.309498	0.212513
ENSSSAG00000066986	ENSSSAT00000113652	24	26788165	26809279	+	sdk1a	uncharacterized protein LOC106585417 isoform X3	0.156591	0.872549	0.263903	0.611476	0.999956	0.303353	0.276893	0.364489	0.269181	0.27432	0.231454	0.357452	0.26544	0.239743	0.226002	0.300654	0.295189	0.327363	0.207902	0.711488	0.639341	0.436795	0.618796	0.506636	0.60161	0.347217	0.615794	0.523309	0.75201	0.251376	0.367255
ENSSSAG00000066962	ENSSSAT00000113659	15	94386280	94450047	+	kmt2d	histone-lysine N-methyltransferase 2D-like isoform X3	-0.00682432	2.28249	0.00109182	0.973875	0.999956	0.410059	0.402441	0.356236	0.402839	0.417286	0.302606	0.440629	0.45976	0.422704	0.447309	0.394788	0.398498	0.334445	0.493779	0.317501	0.391095	0.199239	0.244268	0.273121	0.169217	0.317656	0.269591	0.243607	0.331327	0.218856	0.216755
ENSSSAG00000066981	ENSSSAT00000113660	23	36119626	36149171	+	NFYB	nuclear transcription factor Y subunit beta isoform X1	-0.302364	2.07868	1.07191	0.309361	0.999956	14.9751	15.286	11.2238	8.94846	12.551	12.0388	10.5136	14.3757	11.8255	8.0556	8.16791	8.70548	6.44019	8.61178	6.79748	11.6868	5.08226	5.07015	9.15787	7.46028	9.39141	4.28303	10.4582	5.89514	9.27819	6.44691
ENSSSAG00000066988	ENSSSAT00000113672	29	21411765	21529562	-		lethal(3)malignant brain tumor-like protein 4 isoform X3	0.193921	1.74736	0.620208	0.437577	0.999956	1.52475	1.28314	1.17818	1.09616	1.29829	1.17398	1.16896	1.15599	0.78851	1.39782	1.31266	1.1444	0.949089	1.24406	1.86574	1.7701	1.55566	1.75941	1.09134	1.699	1.82527	1.66823	1.46301	0.744366	1.40718	1.96898
ENSSSAG00000066966	ENSSSAT00000113674	15	53299451	53317269	-	PRPF39	pre-mRNA-processing factor 39 isoform X1	0.446706	3.07302	9.99306	0.00375212	0.999956	3.51521	3.49042	3.03254	3.45913	3.76723	3.24787	3.53891	3.7095	2.76968	2.93769	3.74061	3.52396	3.92094	2.93128	2.95053	2.90141	2.09338	2.39632	1.97745	2.52058	2.86702	2.88264	2.9686	2.26574	2.29535	1.86473
ENSSSAG00000091933	ENSSSAT00000113679	29	16170930	16178898	+	ANXA13	annexin A13-like	0.105431	4.45803	0.383998	0.540475	0.999956	20.0319	17.5791	17.2878	13.4435	18.0483	12.627	15.7053	15.2931	14.0801	14.6794	14.9097	15.093	10.6668	17.2058	20.1353	20.3773	14.7423	13.9442	17.1304	13.5652	16.3056	14.2533	14.358	9.68255	14.2318	11.0903
ENSSSAG00000066998	ENSSSAT00000113698	3	44596495	44615303	-	PRPF38B	pre-mRNA-splicing factor 38B-like	0.247561	2.73041	1.29013	0.26564	0.999956	2.73119	2.44429	2.80566	2.58558	4.32126	3.32786	2.78206	3.10936	1.86571	2.60767	3.20751	2.80507	3.51559	3.51961	4.16675	3.46024	4.56454	4.70603	5.57496	5.46593	3.57095	4.54404	4.43505	5.45849	2.98459	3.99973
ENSSSAG00000067002	ENSSSAT00000113701	23	36344596	36350656	+	AMN1	protein AMN1 homolog isoform X3	0.315464	1.26016	0.84899	0.364699	0.999956	1.27641	2.31111	1.52911	1.52236	1.99167	1.62548	1.71647	1.28754	0.725936	1.22279	2.37402	0.824485	2.69847	1.88987	3.48785	2.66633	2.98391	2.53277	2.07628	1.76772	1.63607	1.65137	2.54247	2.50534	2.20615	3.16032
ENSSSAG00000066484	ENSSSAT00000113717	2	45778226	45808865	+		protein MMS22-like isoform X1	-0.444305	0.895701	0.546608	0.46604	0.999956	0.435669	0.406781	0.322193	0.462165	0.538226	0.30578	0.339485	0.581907	0.5805	0.527857	0.355777	0.647941	0	0.572809	0.839442	0.480993	0.515492	0.589385	0.566143	0	0.316854	0.340248	0.487178	0.465286	0.344111	0.439385
ENSSSAG00000067008	ENSSSAT00000113718	3	44621667	44636914	-	fam102ba	protein FAM102B-like	0.162887	2.0681	0.213146	0.647875	0.999956	4.83182	3.93393	1.99486	3.27595	4.45265	2.64459	5.93419	3.63888	4.23868	6.9359	3.20309	3.33809	3.67552	5.15054	4.84698	7.55501	2.27746	4.50903	2.36181	2.75766	2.74316	2.84447	3.65462	2.68486	3.45341	2.32427
ENSSSAG00000067007	ENSSSAT00000113719	29	41558423	41576717	-	MYD88	myeloid differentiation primary response protein MyD88	0.094699	2.05075	0.0909178	0.765239	0.999956	2.80154	2.52188	2.90688	2.17806	2.69887	1.45217	2.24846	2.71699	1.77666	2.25234	2.44542	3.02402	2.03904	3.38549	8.98631	6.60619	8.2188	7.78094	4.63482	6.12189	4.18529	5.18179	4.39318	2.67995	6.51371	6.41234
ENSSSAG00000064743	ENSSSAT00000113744	4	83163943	83222509	+	LARP1	la-related protein 1-like isoform X6	0.417169	2.71552	4.8818	0.0354777	0.999956	2.82013	2.03233	1.77364	2.5299	2.38345	2.66972	2.68697	2.41152	2.10155	2.25169	3.01874	1.89662	2.37829	2.66695	2.68373	2.83642	2.16738	2.22645	1.52143	2.61832	1.86294	2.01546	1.70798	2.20683	1.51378	2.03407
ENSSSAG00000064743	ENSSSAT00000113755	4	83163943	83222509	+	LARP1	la-related protein 1-like isoform X6	-0.168235	1.73339	0.306043	0.584503	0.999956	1.48425	1.48563	1.08374	0.942133	1.27982	1.02677	1.30476	1.25124	1.29492	2.02579	0.988152	1.30517	0.721062	1.39969	1.54576	0.893404	1.14931	1.59985	0.818355	0.771864	0.84352	1.56524	0.830573	0.782138	0.583637	0.907154
ENSSSAG00000064659	ENSSSAT00000113757	13	54206638	54275735	-	ankhd1	ankyrin repeat and KH domain-containing protein 1-like isoform X3	-0.27677	4.31267	5.71689	0.0237558	0.999956	4.19925	4.48668	3.07905	3.27612	3.53845	3.06378	3.14161	4.15091	3.80481	3.58141	3.00811	3.44743	3.23372	3.24123	3.21486	2.96597	3.1764	3.11861	2.68254	2.673	2.63509	2.84053	2.70073	3.34522	2.51688	2.82896
ENSSSAG00000067027	ENSSSAT00000113772	29	32330484	32343693	-		uncharacterized protein LOC106578436	0.0200923	3.28509	0.01082	0.917894	0.999956	15.2303	10.8588	13.7979	15.8244	14.5923	12.2658	13.0048	13.2679	10.765	10.8528	12.7926	11.497	11.1228	12.3234	19.3584	17.7458	14.807	13.7823	11.6194	11.7963	16.2399	17.0341	9.95056	18.3946	14.8636	18.1425
ENSSSAG00000066966	ENSSSAT00000113776	15	53299451	53317269	-	PRPF39	pre-mRNA-processing factor 39 isoform X1	0.0765239	4.25287	0.143066	0.7081	0.999956	5.0822	6.515	6.76325	8.43604	7.97596	7.50712	6.66608	5.55367	5.76858	5.12148	6.13963	5.98984	6.16898	5.2913	2.85831	4.74494	5.05669	4.24706	5.57747	4.15287	4.76988	5.03761	5.52744	6.59586	4.84207	4.0016
ENSSSAG00000067025	ENSSSAT00000113778	10	52926878	52980191	+	C1orf112	uncharacterized protein C1orf112 homolog isoform X1	-0.515244	0.43872	0.861244	0.361311	0.999956	0.21786	0.230216	0.26937	0.192804	0.158498	0.185954	0.29821	0.544263	0.464019	0.221702	0.0300098	0.338025	0.429223	0.418303	0.604603	0.69539	0.680543	0.637438	0.177023	0.376156	0.109287	0.303442	0.279733	0.624254	0.418394	0.576608
ENSSSAG00000066912	ENSSSAT00000113779	1	80705303	80731406	-	DNA2	DNA replication ATP-dependent helicase/nuclease DNA2	-0.0134018	1.18433	0.00185926	0.965912	0.999956	0.572001	0.508777	0.398521	0.364404	0.458595	0.212587	0.444215	0.414974	0.391212	0.639777	0.654632	0.56686	0.59482	0.593909	0.648091	0.743214	0.44089	0.603332	0.331682	0.503063	0.455053	0.321356	0.544792	0.694815	0.407386	0.558763
ENSSSAG00000063257	ENSSSAT00000113781	9	93826932	93868470	-	ANXA6	annexin A6 isoform X1	-0.446808	3.65618	10.1872	0.00347344	0.999956	6.61416	5.33354	5.57202	4.02285	5.29274	4.59411	5.45827	5.29004	5.51806	6.14125	4.05471	4.18345	5.31648	5.41243	3.9811	5.62967	4.36865	5.49729	5.18403	4.31779	3.77362	3.99486	4.22513	4.49308	5.17992	3.91844
ENSSSAG00000067028	ENSSSAT00000113787	29	32344249	32352691	-	TIMM21	mitochondrial import inner membrane translocase subunit Tim21-like isoform X1	0.151472	4.33313	0.64066	0.430202	0.999956	11.5647	21.5368	20.6579	21.567	17.4501	23.7271	24.0737	19.1023	20.1446	19.0987	25.846	22.5636	22.9046	17.9514	11.9976	11.336	12.4368	13.8135	16.2659	12.6999	14.2022	12.9916	13.6535	12.9997	11.7274	12.3058
ENSSSAG00000063880	ENSSSAT00000113804	25	31816543	31942630	-	MAN1A2	mannosyl-oligosaccharide 1,2-alpha-mannosidase IB	-0.633245	0.492253	2.82867	0.103702	0.999956	0.635567	0.580796	0.493612	0.420962	0.482429	0.360164	0.368847	0.552061	0.319931	0.515778	0.275781	0.440425	0.240046	0.259924	0.588965	0.521835	0.265563	0.275804	0.217422	0.192129	0.241372	0.207345	0.147534	0.435289	0.406968	0.30204
ENSSSAG00000067033	ENSSSAT00000113806	10	52969103	52982380	-	SCYL3	protein-associating with the carboxyl-terminal domain of ezrin	-0.360666	2.62891	4.53726	0.0420766	0.999956	2.74754	2.62821	2.64868	2.48331	2.0555	2.02239	2.11861	1.93797	2.25336	2.23202	2.02986	1.95712	1.88957	2.04994	2.23886	3.04346	1.65434	2.22216	1.94628	1.55939	2.0071	1.54302	1.82806	2.2983	2.26106	2.03498
ENSSSAG00000067036	ENSSSAT00000113816	24	24849186	24875394	+		protein phosphatase PTC7 homolog	-0.0999182	3.17885	0.307606	0.583551	0.999956	7.99872	7.52662	6.47755	4.72581	6.94272	5.9999	5.94181	6.42823	7.57671	9.80761	6.1146	6.1424	5.43922	8.02138	6.14692	6.97648	3.94777	4.67885	4.21559	4.53355	6.2826	4.3195	4.536	4.15804	4.81815	4.37727
ENSSSAG00000067044	ENSSSAT00000113827	1	80871923	80892416	-		suppressor of cytokine signaling 3-like	-0.219827	5.09442	0.533655	0.471659	0.999956	6.08852	6.58644	6.56041	6.61508	6.58965	7.92022	6.44473	5.35047	4.53809	5.09738	5.19716	3.52944	5.23128	5.32522	12.6143	16.0032	22.249	13.8903	15.3449	19.9205	9.24352	25.7822	14.9147	31.7954	20.9113	20.6543
ENSSSAG00000067050	ENSSSAT00000113845	1	80883164	80911836	+	PGS1	CDP-diacylglycerol--glycerol-3-phosphate 3-phosphatidyltransferase isoform X1	0.0639518	5.49003	0.272899	0.605497	0.999956	14.8534	16.4802	14.0402	13.4638	16.1904	14.4787	13.8226	14.9021	16.8107	15.7748	15.0372	16.243	14.9916	16.278	11.8158	13.4398	11.6994	11.4058	12.2288	9.94412	14.641	10.0812	11.7879	11.0004	10.7126	9.52123
ENSSSAG00000067058	ENSSSAT00000113853	29	33032710	33504826	-	DOK6	docking protein 6	-0.253537	3.83958	0.24754	0.62331	0.999956	27.6939	10.4198	14.9474	18.0781	34.706	18.4936	10.9109	16.4673	16.6822	20.3938	33.2268	4.56765	14.4808	17.5668	7.80163	19.4235	6.9603	14.8476	8.26546	14.3536	2.79104	9.72923	13.2361	12.2472	16.1636	14.093
ENSSSAG00000004263	ENSSSAT00000113855	11	90404397	90425773	+	RPS6KA4	ribosomal protein S6 kinase alpha-4-like	-0.370204	1.88818	0.874955	0.35758	0.999956	1.95533	1.71456	2.00325	1.24193	1.10873	0.844161	1.41347	1.96947	1.89144	1.87875	1.03182	1.56834	0.967641	1.56502	2.00389	1.85929	0.328421	0.94596	1.07181	0.775267	1.45835	0.99778	0.604407	1.20684	1.16007	0.271685
ENSSSAG00000072624	ENSSSAT00000113857	13	14099909	14277472	-	GRIPAP1	GRIP1-associated protein 1 isoform X5	0.300188	0.377569	0.528799	0.473141	0.999956	0.623533	0.5196	0.417659	0.74456	0.556477	0.536672	0.308459	0.677364	0.179934	0.399914	0.270178	0.434512	0.49649	0.542703	0.501758	0.355628	0.412181	0.299347	0.442238	0.49636	0.190879	0.617693	0.241585	0.240075	0.373655	0.324455
ENSSSAG00000063257	ENSSSAT00000113867	9	93826932	93868470	-	ANXA6	annexin A6 isoform X1	-0.161996	6.31486	2.18379	0.150616	0.999956	35.1336	40.6133	34.0878	33.4275	38.8894	31.2064	30.9994	40.0756	38.2896	49.265	36.2752	36.7239	34.2226	38.3996	36.5054	38.299	27.8707	32.8902	32.8136	30.4084	27.8082	31.2941	31.7004	31.0655	30.4613	28.4198
ENSSSAG00000067063	ENSSSAT00000113877	4	71948457	71970274	+	smfn	oligoribonuclease, mitochondrial	-0.0740911	3.68343	0.240828	0.627428	0.999956	12.5012	9.4205	8.12075	9.3423	10.2134	10.6392	10.1346	10.871	10.2946	10.8824	9.36314	11.5	8.98166	10.5037	13.4755	12.5409	10.8595	13.5577	10.1068	10.3548	8.18936	11.1248	8.46728	11.1998	8.91199	10.4552
ENSSSAG00000067016	ENSSSAT00000113890	14	39821281	39848058	-	SLC25A24	calcium-binding mitochondrial carrier protein SCaMC-1-like	-0.542794	0.364795	1.13302	0.296213	0.999956	0.275101	0.405141	0.431736	0.220011	0.50102	0.224651	0.399591	0.353934	0.084569	0.435546	0.178027	0.125682	0.210293	0.364338	0.314182	0.383242	0.462294	0.428823	0.542977	0.59605	0.0853799	0.766153	0.679626	0.877436	0.513419	0.489816
ENSSSAG00000067071	ENSSSAT00000113910	24	24916055	24921975	+	ANAPC7	anaphase-promoting complex subunit 7-like	0.124782	3.6423	0.896333	0.351855	0.999956	6.56029	7.03291	6.38604	6.86583	6.38394	7.87182	8.10326	6.84515	5.43243	6.10376	6.5207	6.29143	6.22637	6.64941	7.07271	6.47173	5.9622	5.46402	5.97618	6.43977	5.42257	6.02305	7.26669	7.07636	6.05075	6.49123
ENSSSAG00000104897	ENSSSAT00000113912	3	44660746	44714828	+	PRKAB2	5'-AMP-activated protein kinase subunit beta-2-like	0.258598	4.75828	0.954245	0.337359	0.999956	16.3198	15.2977	15.611	12.6578	14.4824	10.0378	12.7768	15.9849	18.2583	19.8936	11.7324	18.3794	11.7067	15.8279	8.34617	14.0238	4.32641	6.00117	6.7475	6.0308	11.4799	6.16482	7.95192	4.46611	6.34038	3.47195
ENSSSAG00000067060	ENSSSAT00000113919	15	53483813	53493921	+	ACTR10	actin-related protein 10-like	-0.0597377	5.20769	0.493284	0.488256	0.999956	22.7589	21.033	19.7725	19.0729	20.2016	17.6649	19.2674	20.9666	20.326	21.601	20.2572	19.2131	18.3619	20.7616	20.053	25.0483	18.5009	17.9465	17.9123	17.8801	18.8306	18.0846	17.9059	18.7489	18.3114	18.6972
ENSSSAG00000064743	ENSSSAT00000113923	4	83163943	83222509	+	LARP1	la-related protein 1-like isoform X6	0.164276	1.93732	0.450557	0.507563	0.999956	2.07584	1.62275	1.62773	1.24716	1.30637	1.63933	1.42825	1.62021	1.45031	2.36093	1.50963	1.56821	1.20607	2.02247	1.64165	1.60734	1.91312	1.35172	0.814946	1.62216	0.774363	1.7145	1.43777	0.987353	1.26371	1.18248
ENSSSAG00000067077	ENSSSAT00000113934	25	32086320	32097432	-	TTF2	transcription termination factor 2 isoform X1	0.0813116	3.89936	0.329996	0.570242	0.999956	4.10873	3.78575	3.34227	3.75287	4.20619	3.68927	3.29042	3.6936	3.76633	4.12709	3.723	3.63877	4.34088	4.90178	4.52395	3.78931	4.54615	4.63436	3.94214	3.81777	3.23032	4.15769	4.4662	3.91236	3.67072	3.644
ENSSSAG00000066956	ENSSSAT00000113939	18	13216151	13236341	-	ACSS1	acetyl-coenzyme A synthetase 2-like, mitochondrial	0.0295722	1.80175	0.0272577	0.877766	0.999956	1.11318	1.2637	1.05939	0.991355	1.12884	0.813148	1.03726	1.05359	1.06346	1.08923	1.11201	1.05925	0.969569	1.19603	2.3602	2.23347	1.81442	1.92633	1.33365	1.75464	1.44593	1.86728	1.45128	1.59356	1.70253	1.7794
ENSSSAG00000063064	ENSSSAT00000113941	11	65171197	65223939	+	VCP	transitional endoplasmic reticulum ATPase-like isoform X3	0.616987	0.0161361	0.936035	0.341571	0.999956	0	0	0.508185	0.254796	0.190985	0.202129	0.138266	0.129018	0.153901	0	0.264147	0.128415	0.254373	0.265924	0.486278	0.552906	0.489216	0.593128	0.601529	0.520229	0.429724	0.637398	0.676687	0.416403	0.550929	0.530389
ENSSSAG00000067093	ENSSSAT00000113954	20	66558672	66570656	+		junctional adhesion molecule C isoform X1	0.312308	2.66496	1.61732	0.213913	0.999956	2.60479	2.52253	2.12457	2.63264	2.02637	1.73638	2.74536	2.2227	2.41034	2.65107	2.40875	3.48166	3.08826	2.86005	3.71702	3.25015	1.82381	2.10921	1.69486	3.13837	1.40233	2.42628	1.84675	2.38174	2.34853	2.22505
ENSSSAG00000067099	ENSSSAT00000113957	15	53497837	53511436	+		vascular endothelial growth factor A-like	0.083105	0.990599	0.067848	0.7964	0.999956	0.61176	1.14275	0.690359	1.11416	1.09389	1.31887	0.947836	0.590299	0.963514	0.871696	0.534451	1.00615	1.23457	1.03301	0.7336	1.0795	0.359811	0.836395	0.891656	0.53019	0.854391	1.02225	0.623423	0.724735	1.10659	0.804358
ENSSSAG00000067097	ENSSSAT00000113960	14	39713467	39811192	+		myomegalin-like isoform X9	-0.685306	1.26154	2.04753	0.163528	0.999956	0.334858	0.477265	0.166497	0.298951	0.29287	0.319964	0.288618	0.365821	0.482292	0.144268	0.456269	0.0846131	0.161032	0.200164	0.107638	0.135081	0.0957053	0.18853	0.28753	0.192807	0.270297	0.0856625	0.134864	0.194034	0.116197	0.148612
ENSSSAG00000000287	ENSSSAT00000113963	3	59693920	59697614	-		prohibitin isoform X1	0.385146	3.71489	1.29894	0.264596	0.999956	12.4386	12.8236	9.90248	9.26368	11.9296	6.16515	9.0919	11.3055	13.5899	15.4516	10.6446	13.4486	6.36323	13.2176	11.206	10.6145	3.11954	6.21937	5.39011	4.49598	9.34613	5.22498	6.80229	2.90591	4.1508	2.84799
ENSSSAG00000084521	ENSSSAT00000113965	6	42045874	42059472	+	PHB	uncharacterized protein LOC106607261	-0.271508	3.56186	1.36145	0.253115	0.999956	10.04	9.65094	10.1821	6.18942	8.68932	7.16087	6.76746	10.188	9.28125	11.4834	8.83579	10.7462	10.5451	11.3301	9.41558	11.0198	4.61551	7.36704	7.58373	5.37935	7.81886	5.14581	5.86436	6.07615	9.03699	5.90583
ENSSSAG00000067102	ENSSSAT00000113986	20	66571090	66575054	+	VPS26B	Vacuolar protein sorting-associated protein 26B-B	-0.0800856	4.90554	0.348615	0.559628	0.999956	19.6431	19.9844	17.033	17.667	18.8617	16.8819	17.8035	20.5696	20.3245	20.8425	19.0215	19.2993	21.5719	19.2826	30.7094	30.1946	25.6513	25.9579	22.6452	25.0456	19.8533	22.0843	19.0826	20.521	26.517	26.3487
ENSSSAG00000066992	ENSSSAT00000113996	16	68303822	68319054	+	ACTR3	actin-related protein 3-like	-0.501374	0.582578	2.56376	0.145603	0.999956	0.821023	0.724024	0.688493	0.748257	0.399832	0.515967	0.662904	0.710205	1.06824	0.719312	0.725177	0.853826	0.338702	0.863732	1.089	0.795922	0.526256	1.02776	0.876602	0.96189	0.542015	0.766171	0.971249	1.12891	0.789197	0.759923
ENSSSAG00000067108	ENSSSAT00000114000	15	53523125	53543518	+	ZNF410	Zinc finger protein 410	0.131975	4.49027	1.22879	0.277061	0.999956	14.1881	12.4092	11.0998	12.2548	11.3251	11.6678	12.4842	10.9259	12.2102	11.2092	14.7171	13.0327	13.5698	12.5641	13.596	12.6095	12.8328	12.9244	10.3392	13.0442	10.7069	12.2464	10.7094	12.0048	11.6296	11.7153
ENSSSAG00000067116	ENSSSAT00000114006	20	66575152	66577408	-	THYN1	thymocyte nuclear protein 1	0.103385	2.20371	0.130944	0.720168	0.999956	6.99846	4.16613	4.52187	4.73751	5.76096	2.91811	4.2696	4.22635	6.3621	4.87204	5.29159	7.36118	6.55698	3.40112	10.6872	6.89036	5.15128	7.90565	4.16793	6.39739	5.57867	6.04018	6.83287	5.05962	6.93421	6.18151
ENSSSAG00000067097	ENSSSAT00000114008	14	39713467	39811192	+		myomegalin-like isoform X9	-0.152442	4.93607	0.348173	0.560091	0.999956	4.64093	5.89128	3.7928	4.30338	3.82399	3.89049	4.83587	5.68224	5.39388	4.11658	3.69636	3.24325	2.08982	4.29782	3.29073	4.13667	1.17169	2.25403	2.08001	2.95142	3.24373	2.00705	2.40084	2.40713	2.66552	1.99788
ENSSSAG00000072624	ENSSSAT00000114030	13	14099909	14277472	-	GRIPAP1	GRIP1-associated protein 1 isoform X5	-0.16931	2.80093	0.626625	0.435242	0.999956	1.64598	1.55922	1.37924	1.5159	1.64458	1.92394	1.44327	1.0619	1.31453	0.968751	1.17721	0.966416	1.44868	1.43553	1.17076	1.11111	1.25986	1.22499	1.24841	1.30453	0.948034	0.924798	1.01692	1.69323	1.10255	1.46985
ENSSSAG00000065309	ENSSSAT00000114033	10	111496365	111555205	+	PTPRB	receptor-type tyrosine-protein phosphatase beta	0.196211	5.84541	0.944858	0.339343	0.999956	6.23354	8.85012	8.92822	8.32698	6.56338	9.16948	8.12123	6.35594	6.29295	5.67793	5.82329	5.8761	7.02614	7.14981	4.83844	6.29378	4.98032	3.7536	5.0638	6.12103	5.56735	6.74873	5.87189	7.42672	5.3969	4.0731
ENSSSAG00000067134	ENSSSAT00000114061	11	65237616	65241998	-	zgc:122979	dnaJ homolog subfamily B member 5-like	-0.695749	2.06056	1.90351	0.179217	0.999956	2.41948	1.68405	1.0998	0.74735	0.774519	0.687624	0.905993	0.902783	1.00665	0.888762	1.7407	1.28231	0.786714	0.774435	7.14571	5.40167	3.21975	3.84489	2.69893	4.18941	0.508152	3.18468	1.95882	4.19211	4.63391	5.63822
ENSSSAG00000067127	ENSSSAT00000114066	15	77871289	77887419	+	ptpn18		-0.249301	1.89973	0.647193	0.427887	0.999956	2.15596	1.41996	1.29904	2.17973	1.67869	1.64327	1.43374	2.13811	1.45836	1.70822	1.14627	1.01435	1.35223	0.704428	4.86994	2.70072	4.07742	4.30726	2.12295	2.8917	2.20943	3.11085	2.81313	2.68541	3.92306	2.71719
ENSSSAG00000062942	ENSSSAT00000114073	1	19643640	19678936	+	RAB3GAP2	rab3 GTPase-activating protein non-catalytic subunit-like isoform X2	0.276161	2.26943	1.36859	0.251903	0.999956	0.789248	0.983455	0.857326	0.910496	1.02009	1.28485	1.11981	0.92552	0.971124	0.93334	0.996143	0.922238	0.571818	0.710081	0.644613	0.760977	0.84118	0.664284	0.433322	0.856492	0.759653	0.920492	0.694294	0.93779	0.577511	0.693829
ENSSSAG00000067135	ENSSSAT00000114077	29	42652235	42669505	+		serine/arginine repetitive matrix protein 2-like	0.03818	2.05744	0.0351226	0.852689	0.999956	1.16432	1.16358	1.39834	0.896756	1.4637	0.969174	1.22379	1.46687	1.39306	1.16152	1.15146	1.37091	1.53764	1.57381	1.174	1.60468	1.14734	1.59893	1.11398	1.50143	1.24184	1.34588	1.40253	1.53794	1.0611	1.0623
ENSSSAG00000067125	ENSSSAT00000114089	20	66576758	66588249	+	ACAD8	isobutyryl-CoA dehydrogenase, mitochondrial	-0.0406895	1.54987	0.036791	0.849274	0.999956	3.0004	3.11895	2.68799	2.24712	2.72901	2.64226	2.83912	2.54266	2.60139	2.21354	2.97029	2.52221	2.08071	1.61263	1.7636	2.83173	2.29611	2.53943	2.0985	2.42353	2.26762	2.48895	2.61467	1.77657	2.17337	2.41649
ENSSSAG00000067147	ENSSSAT00000114106	19	61605410	61667423	-	kansl1a	KAT8 regulatory NSL complex subunit 1-like isoform X2	-0.0495657	2.50817	0.0673712	0.7971	0.999956	1.36879	1.42966	1.29988	1.56966	1.48971	1.11278	1.39265	1.20343	1.3179	0.891457	1.11875	1.10245	1.65189	0.955043	1.17704	1.14298	1.08875	1.27831	1.05137	1.13928	1.01481	1.33731	1.2444	1.30948	1.35866	1.19114
ENSSSAG00000067143	ENSSSAT00000114108	16	30893131	30903779	-	NUTF2	nuclear transport factor 2	0.152604	4.43898	0.732143	0.399443	0.999956	188.973	164.196	147.87	132.815	130.229	151.491	168.836	176.809	185.895	174.219	200.923	184.224	145.004	205.656	177.26	196.483	131.135	170.652	121.07	152.295	161.767	129.228	122.287	102.978	148.868	102.544
ENSSSAG00000067125	ENSSSAT00000114111	20	66576758	66588249	+	ACAD8	isobutyryl-CoA dehydrogenase, mitochondrial	0.230907	1.90593	0.360081	0.55328	0.999956	2.41188	2.63661	2.30571	2.01185	2.11574	2.35265	2.13353	2.37938	2.72514	4.37147	2.28563	3.60076	2.10974	3.92313	1.8914	2.39447	1.2396	1.38775	1.66675	1.10973	2.84579	0.734775	1.14664	0.733498	1.7708	0.654336
ENSSSAG00000066104	ENSSSAT00000114118	3	38549335	38569931	-	itga6b	integrin alpha-6-like isoform X2	-0.0700871	1.11229	0.0384841	0.845889	0.999956	0.650996	0.72348	0.488491	0.689727	0.755056	0.538138	0.239108	0.439876	0.493502	0.559166	0.410982	0.529243	0.506504	0.218973	0.719598	0.677835	0.58195	0.309123	0.404101	0.66134	0.310889	0.313062	0.499903	0.543347	0.595086	0.573117
ENSSSAG00000067151	ENSSSAT00000114126	25	32184535	32242127	+	ARHGAP20	rho GTPase-activating protein 20-like isoform X1	0.11616	0.318552	0.0546566	0.816849	0.999956	0.504473	0.470649	0.357634	0.186903	0.175438	0.147058	0.338481	0.395102	0.243737	0.384246	0.493796	0.410636	0.211626	0.58707	0.275714	0.236518	0.293696	0.234978	0.180926	0.0759117	0.283608	0.116854	0.226682	0.236626	0.1108	0.0467551
ENSSSAG00000067156	ENSSSAT00000114131	16	30903286	30912409	-		translin-associated factor X-interacting protein 1	-0.23163	1.0318	0.462911	0.501847	0.999956	1.74242	0.704971	1.52197	1.4669	1.24122	0.942906	0.72277	0.917558	0.819842	0.871223	1.26874	0.809639	1.31983	0.600795	1.0718	1.22948	1.69989	1.27868	1.317	1.67499	0.90526	1.30666	1.57142	2.07772	1.65206	1.26619
ENSSSAG00000067163	ENSSSAT00000114134	29	42305142	42311600	-	SMPX	small muscular protein	0.0775977	7.1592	0.125816	0.725514	0.999956	884.095	763.357	810.423	680.152	825.826	665.922	763.412	978.255	796.619	1022.4	713.644	953.046	664.841	902.853	445.408	777.003	276.218	390.925	551.138	432.93	586.256	420.304	502.065	292.677	453.624	311.189
ENSSSAG00000067170	ENSSSAT00000114150	22	37406987	37411128	+	KBTBD12	kelch repeat and BTB domain-containing protein 12-like	0.32477	2.75263	1.70971	0.201643	0.999956	5.1701	3.68472	3.65936	3.8656	4.35804	2.77428	6.02899	3.41343	3.26242	5.24345	3.77726	4.26662	3.05029	4.63818	2.18164	3.74537	3.68574	2.34768	3.60923	3.67901	3.88657	4.13783	4.26074	2.38612	3.22993	2.90702
ENSSSAG00000065309	ENSSSAT00000114152	10	111496365	111555205	+	PTPRB	receptor-type tyrosine-protein phosphatase beta	-0.33033	5.74254	2.00202	0.168439	0.999956	12.5659	16.0348	15.5751	8.59207	9.15027	8.36915	13.7465	7.82329	9.21226	10.3292	9.07552	9.09206	7.61353	10.8307	8.70632	12.4626	5.92452	7.0078	10.8731	6.7778	8.8783	6.66351	8.21589	6.66344	8.72797	7.20849
ENSSSAG00000066742	ENSSSAT00000114154	3	68127330	68134873	+		ATP-dependent RNA helicase DDX39	-0.124572	3.61447	0.59054	0.448635	0.999956	9.24061	7.80007	5.95303	8.66076	9.32614	9.24372	8.21334	7.85913	7.10347	6.64622	7.91078	7.85086	8.49119	9.07238	13.9425	9.2048	11.0859	14.4931	11.55	11.004	6.95196	11.2583	11.0955	14.3728	13.6789	12.5438
ENSSSAG00000067168	ENSSSAT00000114159	15	31062689	31144592	-		14-3-3 protein zeta	-0.121063	6.78419	0.497399	0.486463	0.999956	60.1943	51.9168	46.4175	45.9985	50.0357	42.3167	44.8283	48.6552	53.2567	55.3853	55.9505	56.715	51.4662	51.6407	101.886	95.0538	75.6674	87.684	59.2437	78.7284	46.8586	74.6123	56.5831	72.9028	74.3634	87.4983
ENSSSAG00000065309	ENSSSAT00000114168	10	111496365	111555205	+	PTPRB	receptor-type tyrosine-protein phosphatase beta	-0.355953	0.654786	0.738799	0.397335	0.999956	0.183078	0.248016	0.273336	0.184767	0.135753	0.179732	0.173399	0.20893	0.116113	0.193953	0.145291	0.132959	0.13814	0.0633906	0.0753919	0.134537	0.090416	0.0445133	0.186419	0.132929	0.133607	0.120541	0.0502484	0.0961483	0.0649372	0.0830961
ENSSSAG00000067169	ENSSSAT00000114196	19	61742874	61752277	+	ZDHHC6	palmitoyltransferase ZDHHC6 isoform X1	0.0368422	2.5652	0.0230465	0.880423	0.999956	2.8978	1.72586	2.68465	3.17728	2.17293	2.43112	2.40074	1.60082	2.46228	2.44559	2.10932	2.85092	1.93471	2.12329	4.2759	5.78323	3.044	4.16638	3.02896	3.50046	2.15597	2.71721	2.97882	3.211	3.08467	3.78118
ENSSSAG00000067179	ENSSSAT00000114201	22	37452053	37471705	-	rereb	arginine-glutamic acid dipeptide repeats protein-like isoform X4	-0.0272211	5.00996	0.0335455	0.855995	0.999956	12.7764	11.4334	11.0109	10.5534	15.0997	12.52	12.2129	13.359	11.1325	11.3101	10.6902	12.5398	8.74284	12.2432	7.95252	8.31749	8.80201	8.62754	8.42025	8.47563	10.2127	8.10948	9.6715	11.6776	7.50187	8.20704
ENSSSAG00000063936	ENSSSAT00000114206	22	52114639	52145794	+		serine/threonine-protein phosphatase 4 regulatory subunit 1-like isoform X2	0.00242583	0.916724	9.2123e-06	0.997601	0.999956	0.872891	0.84194	1.07419	0.805433	1.29444	1.50271	0.471326	0.72499	0.590062	0.91387	0.499247	0.441614	0.675546	1.28946	0	0.533003	0.646231	0.716742	0.895903	0.635924	0.204587	0.557931	1.13052	0	0.543342	0.542641
ENSSSAG00000067038	ENSSSAT00000114209	16	13326776	13371135	-	kdm7ab	lysine-specific demethylase 7B-like	0.0218783	2.3606	0.0188535	0.918313	0.999956	1.09901	1.46314	1.22651	1.2864	1.21174	1.39795	1.41461	1.19299	1.09148	1.054	1.03602	1.14899	1.14381	1.28054	0.850203	1.31508	1.09116	1.0242	1.00114	0.971692	0.983883	1.08889	1.14539	1.18877	1.14689	1.03621
ENSSSAG00000067192	ENSSSAT00000114216	22	37488213	37490144	+	PPIL1	peptidyl-prolyl cis-trans isomerase-like 1 isoform X1	-0.0574601	1.40869	0.0370583	0.848734	0.999956	2.1643	3.29314	3.36517	3.78492	3.84684	1.67998	3.37029	4.01628	4.62806	3.50613	5.05372	4.77502	4.0151	3.75512	7.04845	4.03871	6.17191	6.23821	6.05679	6.39199	3.88091	5.25911	4.25265	4.52995	6.39282	6.19841
ENSSSAG00000067169	ENSSSAT00000114219	19	61742874	61752277	+	ZDHHC6	palmitoyltransferase ZDHHC6 isoform X1	-0.40627	1.49953	1.2251	0.277768	0.999956	0.829491	1.42677	0.862112	0.117813	0.986624	0.985364	0.75845	1.33525	1.19509	0.844858	1.36758	1.06648	1.37015	1.4689	2.12025	1.55854	1.88934	2.46492	1.70615	2.07168	1.53259	2.40989	1.45034	2.09097	2.54993	2.64212
ENSSSAG00000067196	ENSSSAT00000114221	15	31192474	31197282	+	klf11a	Transforming growth factor-beta-inducible early growth response protein 3	0.057572	5.98568	0.0950767	0.760099	0.999956	50.3443	53.7459	56.2962	45.6618	48.9965	60.8308	55.9128	49.5424	38.1923	37.5069	54.8455	50.3924	44.6825	48.2991	18.2158	30.3978	29.5192	22.6796	34.38	22.8358	30.6388	26.4586	33.0241	29.886	29.5802	23.6974
ENSSSAG00000067172	ENSSSAT00000114225	1	81029927	81035391	-	SFXN2	sideroflexin-2	-0.263621	4.20305	2.0308	0.165177	0.999956	19.4603	23.6476	21.0832	19.4462	18.4467	17.4226	22.4689	27.8285	28.6573	25.6571	20.389	28.3898	24.6516	24.0633	21.789	17.5267	14.8588	22.3297	21.4147	13.0285	18.7033	18.8921	18.0284	15.9632	16.4402	17.1415
ENSSSAG00000065440	ENSSSAT00000114234	12	34073311	34089606	+	akt3b	RAC-gamma serine/threonine-protein kinase-like	-0.171149	0.30016	0.110953	0.741539	0.999956	0.370559	0.432984	0.346088	0.308594	0.507252	0.0871665	0.237265	0.605653	0.610412	0.456447	0.4847	0.756445	0.555382	0.862198	0.665544	0.461881	0.728359	0.207597	0.533866	0.507572	0.280507	0.391985	0.209533	0.872996	0.58428	0.440265
ENSSSAG00000016373	ENSSSAT00000114246	16	13587711	13612685	+	ccnd2a	G1/S-specific cyclin-D2	0.283675	3.29601	1.1975	0.283134	0.999956	22.1644	22.2664	22.0873	17.9825	23.1747	14.7109	20.9852	29.7829	20.0961	31.5869	17.8484	23.263	16.5231	37.1292	28.0909	37.2103	13.5474	19.0402	17.705	20.8037	26.2962	20.4407	17.9173	16.4388	15.139	13.3332
ENSSSAG00000016373	ENSSSAT00000114247	16	13587711	13612685	+	ccnd2a	G1/S-specific cyclin-D2	-0.00489235	2.96051	0.000214167	0.988429	0.999956	12.1708	10.5468	8.44725	5.26489	8.22766	4.02234	7.61762	9.59398	8.86677	17.7146	7.20487	9.56454	5.99125	11.862	13.1929	17.2439	5.75351	5.64438	8.04592	6.10163	9.62336	8.44636	7.24833	4.91525	6.37331	6.20876
ENSSSAG00000067105	ENSSSAT00000114249	25	21891696	21966282	+	ITGB5	integrin beta-5-like isoform X2	-0.376008	0.19613	0.607569	0.442235	0.999956	0.618026	0.417257	0.416432	0.302248	0.241682	0.108716	0.339449	0.380624	0.342671	0.521319	0.311621	0.422502	0.26795	0.560302	0.529476	0.615833	0.357941	0.443637	0.47034	0.27888	0.32194	0.172583	0.145869	0.096073	0.369506	0.197969
ENSSSAG00000066535	ENSSSAT00000114256	18	60134352	60172173	+	ccdc149a	coiled-coil domain-containing protein 149-like isoform X1	0.260321	0.424306	0.460808	0.503587	0.999956	0.682979	0.391871	0.260349	0.446935	0.519168	0.600636	0.627539	0.673814	0.7434	0.64683	0.585064	0.832313	0.526262	0.831358	0.281338	0.250033	0.349127	0.236216	0.395993	0.460099	0.294049	0.409621	0.522312	0.513165	0.327857	0.20166
ENSSSAG00000063313	ENSSSAT00000114258	23	29829311	29877251	+		unconventional myosin-If	0.126075	-0.136016	0.0140485	0.906496	0.999956	0.0712835	0.0734033	0.0971183	0.0777664	0.0706611	0.0359142	0.199261	0.146589	0.0449829	0.164415	0.0771071	0.124083	0	0	0.59802	0.489695	0.612228	0.566361	0	0.305013	0.277028	0.335345	0.263664	0.409199	0.424935	0
ENSSSAG00000067206	ENSSSAT00000114259	22	61496978	61500264	-	ppp1r3db	protein phosphatase 1 regulatory subunit 3D-like	0.0846592	4.81534	0.0955871	0.759606	0.999956	31.3409	27.8922	27.6871	24.5568	34.0646	24.8784	26.5823	31.8131	26.3381	36.1317	20.2823	33.1867	15.383	32.0008	10.597	19.076	12.2431	11.6099	19.2845	11.5958	19.6511	10.7194	18.8478	9.26994	11.4627	7.83215
ENSSSAG00000067209	ENSSSAT00000114262	22	61508306	61531095	+	PDRG1	p53 and DNA damage-regulated protein 1	-0.0536682	4.78609	0.0632523	0.803263	0.999956	63.9157	60.3911	68.6011	78.3708	91.9053	55.2673	67.0264	49.3516	73.8527	78.5075	57.4762	54.4144	67.8165	64.6248	56.9112	48.2366	48.7993	54.8437	67.145	61.97	90.7978	55.8128	60.2289	65.6661	76.6866	52.6753
ENSSSAG00000066853	ENSSSAT00000114269	1	128631500	128652977	-	WDR36	WD repeat-containing protein 36	-0.00886434	0.0787169	2.9373e-05	0.995714	0.999956	0.667798	0.522204	0.539787	0.312556	0.306614	0.127925	0.269922	0.344957	0.188078	0.679825	0.266079	0.48791	0.210662	0.3536	0.415781	0.569054	0.18293	0.284642	0.166255	0.250542	0.353917	0.162787	0.198594	0	0.180574	0.248652
ENSSSAG00000067211	ENSSSAT00000114274	9	132021884	132027092	+	PAF1	RNA polymerase II-associated factor 1 homolog	-0.13697	3.52919	0.671983	0.419275	0.999956	6.33998	6.94908	8.47225	5.98049	7.13982	5.96776	6.78979	6.11762	7.93171	6.42989	5.28788	6.62966	6.86212	6.83194	7.55409	8.63279	7.64447	7.17259	5.21897	6.5886	5.1954	6.87711	5.83493	6.24619	7.32231	7.97615
ENSSSAG00000067218	ENSSSAT00000114288	25	39626931	39640150	-	mfsd9	major facilitator superfamily domain-containing protein 9	0.0315829	2.13011	0.0135462	0.908174	0.999956	1.16555	0.64285	0.651076	0.62749	1.02857	0.4997	0.874918	0.594933	0.969267	0.537179	0.754768	0.511337	0.530788	0.74091	2.50601	2.07023	2.32961	1.53657	1.39164	1.38745	1.46901	2.02616	1.64411	2.02932	1.96963	1.53904
ENSSSAG00000067217	ENSSSAT00000114292	10	111554479	111566300	+	frs2b	fibroblast growth factor receptor substrate 2-like	-0.196054	2.28358	0.636055	0.431845	0.999956	2.468	3.58974	3.69626	3.67996	4.1764	3.22463	3.36354	3.43982	3.54054	4.47613	3.28297	2.75616	2.68314	2.45142	2.50542	3.14128	3.07211	3.26418	2.5813	3.32721	2.55406	4.2428	4.48813	3.49852	2.93792	4.65716
ENSSSAG00000067219	ENSSSAT00000114302	9	132027371	132029406	-		glia maturation factor gamma	0.0839831	2.2502	0.0725316	0.789658	0.999956	1.99251	1.95624	2.9671	3.02419	2.96902	1.78982	4.66396	3.36457	1.99069	2.68172	2.41766	3.18633	3.04562	3.79334	10.0981	7.07356	11.0813	12.7716	5.89904	12.443	5.39053	8.78642	6.15349	12.5591	10.0112	9.68811
ENSSSAG00000066462	ENSSSAT00000114312	20	29360173	29398483	-	TPCN1	two pore calcium channel protein 1 isoform X2	0.35821	1.33647	1.14349	0.294037	0.999956	0.970624	0.37023	0.552646	0.44232	0.723962	0.896071	0.378925	0.683985	0.532304	0.642216	0.508217	0.489448	0.665045	0.693434	0.277523	0.597066	0.539068	0.463916	0.297322	0.389785	0.35987	0.349997	0.617281	0.243538	0.324988	0.318117
ENSSSAG00000067213	ENSSSAT00000114331	16	13724418	13746750	-	C12orf4	protein C12orf4 homolog	-0.414935	1.51809	2.46588	0.12756	0.999956	1.01928	1.31794	1.67518	0.843886	1.01333	0.903248	1.99532	1.162	1.28346	1.31896	1.08939	1.24269	0.774143	1.33507	1.25339	1.60244	1.10903	1.22426	1.4013	0.901875	0.796441	1.46821	1.18047	1.63395	1.36589	1.24789
ENSSSAG00000067236	ENSSSAT00000114338	25	39708629	39813430	-	fhl2a	four and a half LIM domains protein 2	-0.419945	4.23089	2.02135	0.16673	0.999956	14.8077	16.8223	12.7964	12.2904	8.57173	8.20195	11.7256	17.8619	20.1579	19.4587	10.0971	18.2807	9.47533	16.4439	12.1823	18.5193	5.55108	10.1832	10.2169	7.3103	9.43441	6.57261	7.63253	7.8633	6.82047	8.35948
ENSSSAG00000066914	ENSSSAT00000114340	13	27101731	27121571	-		cAMP-dependent protein kinase type II-alpha regulatory subunit-like isoform X1	-0.00355004	3.15075	0.000484322	0.982598	0.999956	8.61121	6.90303	6.46221	7.78912	6.97653	7.12337	6.23645	6.41064	7.58316	7.50536	6.00788	7.80717	7.85889	7.28178	7.19288	6.74048	5.80053	8.33479	7.72793	6.96828	7.26192	6.68854	6.39543	5.33396	6.30096	5.2057
ENSSSAG00000067235	ENSSSAT00000114348	1	81045064	81052845	+	arl3a	ADP-ribosylation factor-like protein 3 isoform X2	-0.190989	3.67743	1.18315	0.285978	0.999956	16.9076	17.6104	16.7297	12.8693	13.2907	13.9247	12.1012	15.4656	17.4909	16.7595	13.4152	19.525	13.4558	18.2545	17.0005	17.2047	11.2965	13.6066	12.3217	12.1059	17.0845	11.1788	10.542	13.2641	13.2973	14.4983
ENSSSAG00000067238	ENSSSAT00000114349	25	39854085	39914525	+	NCK2	cytoplasmic protein NCK2	-0.114113	3.5063	0.596017	0.44656	0.999956	6.56079	4.9771	4.71593	4.68772	5.80607	4.54085	5.25544	4.49141	4.89514	5.68514	4.92084	4.95892	4.10308	4.71935	5.61961	5.59431	4.55477	5.47884	6.13918	5.53057	5.33079	7.19749	4.91739	4.89406	5.18853	5.83713
ENSSSAG00000066914	ENSSSAT00000114353	13	27101731	27121571	-		cAMP-dependent protein kinase type II-alpha regulatory subunit-like isoform X1	0.41142	1.4836	0.947427	0.338698	0.999956	0.967097	0.850883	2.7152	1.56703	2.55144	2.75663	1.7271	2.32116	1.29886	1.33279	3.41976	1.53522	3.62746	1.58139	2.18164	2.35334	3.80805	2.23557	2.05049	3.06693	1.73606	4.28894	3.69013	4.85955	3.51882	3.96053
ENSSSAG00000067105	ENSSSAT00000114366	25	21891696	21966282	+	ITGB5	integrin beta-5-like isoform X2	-0.0272728	1.29395	0.00896345	0.925246	0.999956	1.07701	1.25498	0.840856	1.06628	1.21542	0.905307	0.846634	0.684621	1.1177	1.36233	0.982701	0.577718	0.667475	1.1932	1.20662	1.75093	0.702784	0.912239	0.849547	0.858067	0.662302	1.0748	0.889574	0.820472	0.76065	1.09526
ENSSSAG00000066853	ENSSSAT00000114367	1	128631500	128652977	-	WDR36	WD repeat-containing protein 36	0.147367	0.852515	0.18017	0.674466	0.999956	0.305969	0.512456	0.226312	0.506912	0.813105	0.746296	0.481724	0.693003	0.708018	0.233666	0.504907	0.38005	0.620508	0.641069	0.984688	0.654474	0.851066	0.788959	0.889642	0.851328	0.398168	0.898857	0.773101	0.968153	0.973144	0.888558
ENSSSAG00000067039	ENSSSAT00000114370	10	79108536	79156508	-	glg1a	Golgi apparatus protein 1-like isoform X1	-0.0458573	0.106602	0.00714812	0.933223	0.999956	0.272747	0.0525056	0.0634803	0.126179	0.110142	0.233763	0.229442	0.195771	0.245922	0.256017	0.0792959	0.187829	0.10514	0.274988	0.204985	0.283599	0.168541	0.229157	0.156848	0.0822923	0.0860358	0.202713	0.20641	0.131006	0.257445	0.0559041
ENSSSAG00000067244	ENSSSAT00000114371	1	81067075	81080271	-	trim8b	probable E3 ubiquitin-protein ligase TRIM8	-0.226156	2.68724	1.74703	0.196934	0.999956	2.15992	2.37887	1.62576	1.88243	2.1079	1.46849	1.97312	1.93402	2.12618	2.19669	1.53525	2.04268	1.90334	1.64116	1.94183	2.39118	1.80798	2.18649	1.33011	2.10413	1.68806	1.99748	2.0687	2.45835	2.02316	2.14717
ENSSSAG00000067250	ENSSSAT00000114393	1	81113487	81118957	-	srsf2a		-0.444387	2.91213	4.44352	0.0441005	0.999956	13.7354	13.8994	14.9564	13.8558	8.86448	9.5335	8.66338	13.0706	14.3523	16.4971	10.9256	14.0672	11.7694	10.251	14.2428	15.5021	8.58963	8.38079	10.3825	8.21594	9.73009	8.71999	9.69404	10.1271	12.9709	12.2326
ENSSSAG00000066550	ENSSSAT00000114399	3	44469590	44494824	+	wdr47a	WD repeat-containing protein 47-like	0.34127	0.94297	1.37033	0.251609	0.999956	0.502394	0.384174	0.634091	0.482068	0.693043	0.529283	0.786655	0.469271	0.366305	0.393837	0.308664	0.54279	0.663175	0.658678	0.607323	0.82029	0.487911	0.542565	0.632403	0.328735	0.534265	0.65256	0.517919	0.523224	0.410567	0.648777
ENSSSAG00000042187	ENSSSAT00000114400	10	61291576	61424740	+	LARP1	la-related protein 1 isoform X1	0.0580849	2.03659	0.0390904	0.844696	0.999956	1.17123	1.12036	1.54038	1.56374	1.31527	1.62909	1.6855	1.54467	1.09103	0.829798	1.27207	0.927371	1.70818	0.657562	0.921592	0.869433	1.40769	0.945964	1.49855	1.2407	1.35657	1.15756	1.15442	1.23513	1.25342	1.20239
ENSSSAG00000042187	ENSSSAT00000114415	10	61291576	61424740	+	LARP1	la-related protein 1 isoform X1	-0.0666909	2.64623	0.0749324	0.786292	0.999956	1.59481	1.70833	0.966498	1.13729	1.62937	1.14507	1.21872	1.51378	1.60363	1.18112	1.19772	1.41813	1.11949	1.65657	1.01431	1.15737	0.551105	0.870338	1.1938	0.796968	0.960772	1.12531	1.22128	0.992756	1.08734	0.497562
ENSSSAG00000067259	ENSSSAT00000114426	25	21984324	21993348	+	TNFAIP6	Tumor necrosis factor-inducible protein TSG-6 precursor	-0.538884	1.30159	2.22021	0.147379	0.999956	4.36431	4.67617	3.48911	1.84861	3.48237	1.70199	2.63191	3.07363	4.11828	4.68005	2.97265	0.953177	1.6804	2.77925	4.69601	6.75421	3.10481	3.39902	2.93725	6.92989	3.6429	3.38526	4.45051	3.22225	2.23343	6.57802
ENSSSAG00000067230	ENSSSAT00000114430	20	23674781	23682056	+		Sodium-dependent phosphate transporter 1-A	-0.445858	2.14891	0.624625	0.436667	0.999956	0.961866	1.21227	1.38589	1.07757	0.791345	1.29174	0.848536	1.92112	5.80427	1.74047	2.93842	1.38296	2.37488	2.57163	2.55874	2.7004	2.43811	2.61257	0.97966	1.24271	1.66883	2.47738	1.10699	2.90376	2.77896	1.08013
ENSSSAG00000067258	ENSSSAT00000114459	16	13802612	13814440	+		NADH dehydrogenase [ubiquinone] 1 alpha subcomplex subunit 9, mitochondrial-like	0.0806052	6.21705	0.185392	0.670072	0.999956	107.043	106.918	104.156	91.9094	99.9045	92.3259	99.3948	96.0886	106.46	130.136	100.007	110.974	81.5885	107.045	84.8998	90.1502	55.2475	78.8412	84.261	61.4795	108.748	72.4529	67.7127	48.9221	62.7949	49.9805
ENSSSAG00000067268	ENSSSAT00000114471	4	42527725	42539178	+		FERM domain-containing protein 8 isoform X2	0.127323	3.60836	0.711447	0.406102	0.999956	5.1315	5.06538	4.92573	4.4743	5.16078	5.46777	4.75054	4.70352	4.74349	3.48108	4.19537	4.15055	4.40259	3.70303	4.22755	3.90889	3.87156	3.61241	3.34031	3.37861	3.85643	4.25593	4.66379	3.29595	3.99108	3.43629
ENSSSAG00000067258	ENSSSAT00000114472	16	13802612	13814440	+		NADH dehydrogenase [ubiquinone] 1 alpha subcomplex subunit 9, mitochondrial-like	0.384158	1.92102	1.44181	0.239892	0.999956	4.82641	1.22987	4.94476	4.09058	4.23088	5.31468	5.31706	4.952	5.00566	5.42377	4.84998	4.98247	4.88291	4.62795	3.64305	4.39981	4.50459	2.64609	4.56551	3.77194	5.08984	3.50036	4.78927	2.03869	4.14824	3.94981
ENSSSAG00000056737	ENSSSAT00000114490	11	90326078	90332964	-	FRMD8	putative FERM domain-containing protein FRMD8P1	0.0325417	4.63549	0.0832097	0.775116	0.999956	14.1063	12.0227	13.5203	12.741	12.8	13.8893	12.6241	14.9198	12.3209	14.7894	11.4319	15.5535	13.7614	12.2605	16.1485	14.486	12.5572	13.7832	12.9116	12.7141	11.6825	14.1022	13.9477	12.4577	12.9099	11.5863
ENSSSAG00000067279	ENSSSAT00000114502	16	13814523	13909044	-	CECR2	cat eye syndrome critical region protein 2-like	-0.197264	2.04326	0.589283	0.449113	0.999956	0.92245	1.02482	0.913128	0.884209	0.916354	0.689849	0.91676	0.890089	0.514904	0.876265	0.589092	0.443608	0.601223	0.675135	1.10201	0.698892	0.550704	0.743029	0.597062	0.736338	0.836267	0.698658	0.539733	0.951223	0.668941	0.538606
ENSSSAG00000063936	ENSSSAT00000114508	22	52114639	52145794	+		serine/threonine-protein phosphatase 4 regulatory subunit 1-like isoform X2	0.139007	3.80486	0.183835	0.671552	0.999956	6.94414	4.31123	9.24237	6.10548	10.0748	9.80557	4.22114	6.66556	6.34045	6.4739	4.06968	5.13866	9.74708	6.43232	2.9896	4.2921	3.72315	4.08508	4.52449	4.13524	3.13789	4.59503	6.63531	3.02115	4.74352	3.30998
ENSSSAG00000066224	ENSSSAT00000114509	11	84613262	84641070	-		gelsolin-like isoform X1	0.0432094	1.74541	0.0206928	0.886648	0.999956	1.30643	1.34076	0.97136	0.834861	1.48359	1.24808	1.45406	1.59135	1.72354	1.02689	0.834063	0.873485	0.742415	1.27142	1.25226	2.03842	0.923559	1.06844	0.993613	0.839083	0.777122	0.725942	0.932895	0.78319	0.771387	0.541686
ENSSSAG00000052191	ENSSSAT00000114510	4	41825989	41843535	+	zgc:163098	U2 snRNP-associated SURP motif-containing protein-like	-0.14941	3.94129	0.755831	0.392018	0.999956	4.48172	3.51003	3.0802	3.12485	2.40694	3.09509	3.09077	3.39721	2.98878	5.0075	2.66034	3.66843	3.21916	3.01684	2.73623	3.27081	2.72124	2.56588	2.82018	2.18321	2.6902	2.36694	2.98789	2.55616	1.99213	2.14663
ENSSSAG00000067284	ENSSSAT00000114521	11	84661772	84669638	+		uncharacterized protein LOC106563229	0.082259	2.70055	0.0900702	0.766302	0.999956	13.2412	6.78875	12.0848	11.519	12.4526	8.51948	12.7347	8.76802	9.36773	9.31195	12.9317	9.23016	6.31199	14.195	29.8872	15.0946	24.5225	20.6505	20.3258	29.1613	13.5745	20.7358	20.5151	20.7934	25.7657	25.3436
ENSSSAG00000067282	ENSSSAT00000114528	4	42539379	42548088	+	VPS51	vacuolar protein sorting-associated protein 51 homolog isoform X1	0.0320915	1.08577	0.0148024	0.926595	0.999956	0.593877	0.515621	0.483008	0.630648	0.681391	0.672163	0.728492	0.613534	0.567961	0.627076	0.597527	0.545868	0.71377	0.60998	0.556054	0.486344	0.64139	0.594127	0.608047	0.204624	0.592114	0.531005	0.597904	0.703825	0.498731	0.457605
ENSSSAG00000067253	ENSSSAT00000114534	15	68012422	68023750	-	SLC26A6	solute carrier family 26 member 6-like isoform X2	-0.0612333	3.90835	0.0688066	0.795	0.999956	5.77757	4.33708	4.19955	4.1553	6.20206	5.46418	3.60848	2.96398	3.5546	4.79941	4.54922	3.46417	3.93304	4.66426	4.31299	3.19085	4.70563	4.46664	5.60779	5.97051	5.64558	5.74146	5.97247	6.1433	5.65687	5.95128
ENSSSAG00000067283	ENSSSAT00000114542	12	66779272	66787634	+	myl6	myosin light polypeptide 6 isoform X2	-0.0305188	6.58305	0.0340301	0.854971	0.999956	126.119	121.097	119.435	91.5635	119.73	105.239	108.827	117.289	114.644	133.783	145.184	134.107	110.023	117.71	285.672	221.602	239.063	231.489	156.5	233.702	150.006	211.234	168.829	224.093	206.315	219.296
ENSSSAG00000067221	ENSSSAT00000114548	23	44992708	45069017	+		ATP-dependent Clp protease ATP-binding subunit clpX-like, mitochondrial	0.0534549	2.32139	0.0255659	0.874111	0.999956	3.16412	3.06065	2.88196	1.65105	2.29147	1.65658	2.3595	2.22167	2.5023	3.15697	2.3468	3.07222	1.39555	2.59011	1.18852	2.51158	0.660198	1.22356	1.41368	1.0396	2.17288	0.982817	1.17261	0.523659	0.800907	1.01643
ENSSSAG00000057454	ENSSSAT00000114555	14	15595524	15615082	-	abcd3b	ATP-binding cassette sub-family D member 3-like isoform X1	0.193139	1.97477	0.238378	0.629201	0.999956	1.55845	2.02236	0.517587	1.3414	3.08381	2.15961	1.44293	1.35877	3.11235	2.12461	1.78975	2.90956	1.48674	2.55213	2.49483	2.70881	1.06128	1.71679	1.7071	2.15945	0.834411	1.5826	1.66835	2.26837	1.99119	1.26695
ENSSSAG00000067290	ENSSSAT00000114557	16	13909219	13928371	+		mitochondrial glutamate carrier 1-like isoform X2	0.331109	1.88889	1.11202	0.300645	0.999956	2.74973	2.54929	2.90073	1.96951	2.73493	2.83635	1.29497	2.66955	3.3693	2.19758	1.6069	2.37559	1.41781	2.62526	1.8667	1.90308	1.38246	1.14712	1.62316	1.69222	2.22521	1.32833	2.06127	0.584306	0.608792	1.34073
ENSSSAG00000057454	ENSSSAT00000114571	14	15595524	15615082	-	abcd3b	ATP-binding cassette sub-family D member 3-like isoform X1	-0.544687	-0.0441345	0.350956	0.558408	0.999956	0.943174	0.391834	0.802476	0.860794	0.265104	0.429637	0.646767	0.740864	0	0.508528	0.351433	0.0336433	0.496844	0.0965137	0.0476183	0.0828328	0.528397	0.447454	0.162456	0	0.776402	0.1718	0.214927	0.240193	0.147316	0.352195
ENSSSAG00000066471	ENSSSAT00000114574	14	62945319	62961016	+	cnot3b	CCR4-NOT transcription complex subunit 3-like isoform X1	0.209549	5.62792	2.04574	0.163683	0.999956	24.3942	23.0184	23.9186	26.1975	26.4405	30.4132	27.0971	24.0803	21.0033	19.4382	26.2944	23.257	24.4395	20.5784	17.2041	17.4758	19.4011	15.8096	19.961	17.9798	16.3098	20.4231	23.2282	22.2388	17.4732	16.1815
ENSSSAG00000067303	ENSSSAT00000114576	15	68028396	68040359	-	WDR6	WD repeat-containing protein 6	-0.132771	3.09145	0.594679	0.447066	0.999956	1.84452	1.81098	2.06189	2.0579	2.19279	1.92604	1.49333	1.9257	2.17515	2.3841	1.76165	2.26629	1.66425	2.07347	2.27922	1.74115	2.15958	1.87681	1.818	2.17512	1.54846	2.10532	1.87689	2.56267	1.87532	2.06418
ENSSSAG00000084590	ENSSSAT00000114578	12	66775242	66778883	+	TSFM	elongation factor Ts, mitochondrial	-0.0869077	4.8714	0.452634	0.506594	0.999956	44.623	42.8517	36.5971	40.3386	52.0917	42.0011	39.6724	43.8285	45.4915	45.4878	45.1761	44.8398	40.9664	34.9318	37.0178	38.9316	26.9216	39.6462	34.6528	27.6215	34.6455	28.1091	29.817	31.2951	31.7802	26.9718
ENSSSAG00000067295	ENSSSAT00000114579	15	47605619	47652197	-	CEP128	centrosomal protein of 128 kDa isoform X1	0.0561507	4.00905	0.122496	0.728958	0.999956	3.99558	3.77661	4.55521	6.08171	5.41338	4.64281	4.63313	4.33095	4.99275	3.76633	4.87504	4.81643	5.0968	3.96231	4.4541	4.14203	3.59145	4.17913	3.89345	4.29064	3.15162	4.46367	4.61948	5.90715	4.75617	3.98056
ENSSSAG00000067221	ENSSSAT00000114589	23	44992708	45069017	+		ATP-dependent Clp protease ATP-binding subunit clpX-like, mitochondrial	0.518244	2.00783	3.35763	0.0775355	0.999956	2.51839	2.23991	1.35804	2.07053	1.94046	1.83835	1.78703	2.45364	2.18824	2.25456	1.79486	2.17857	1.3855	2.34344	1.17635	2.77045	1.15468	0.837669	1.10872	1.14642	2.29956	1.40912	1.80993	0.665831	1.2974	1.13742
ENSSSAG00000067264	ENSSSAT00000114607	12	34087906	34109870	-	PUS10	putative tRNA pseudouridine synthase Pus10 isoform X2	-0.454759	2.51074	4.91292	0.0349407	0.999956	1.62373	1.57693	1.68277	1.44248	1.98104	0.957843	1.40146	1.48393	1.99893	1.84224	1.58801	1.51621	0.956247	1.68675	1.5726	1.87962	1.28675	2.1104	1.51574	1.39532	1.23261	1.53472	1.72892	1.83329	1.28504	1.86718
ENSSSAG00000067283	ENSSSAT00000114620	12	66779272	66787634	+	myl6	myosin light polypeptide 6 isoform X2	0.525643	1.18313	1.64244	0.210488	0.999956	2.49931	1.93258	1.63213	2.87463	3.24886	3.89573	4.39887	1.86408	4.01563	2.75817	3.62136	3.25604	3.33312	1.01172	1.695	3.4014	4.04893	1.42021	3.64139	4.15687	3.52664	4.1523	1.80559	3.99562	2.95648	2.63396
ENSSSAG00000067283	ENSSSAT00000114625	12	66779272	66787634	+	myl6	myosin light polypeptide 6 isoform X2	0.266179	0.330204	0.225921	0.638247	0.999956	2.65264	2.71802	0.621027	2.78643	1.70524	3.7665	2.32613	2.16581	1.44377	3.11043	2.55584	3.24347	2.24147	1.47894	3.27027	2.72358	1.71024	2.95948	0	2.87624	2.73638	0.791965	1.65154	2.567	2.21446	3.22187
ENSSSAG00000095736	ENSSSAT00000114629	13	41466683	41608539	-	RARG	retinoic acid receptor gamma-A isoform X1	0.00766486	4.32831	0.0015084	0.969295	0.999956	6.24001	8.06269	6.09598	6.81096	7.71213	7.1989	5.98123	8.88911	7.66879	6.50792	9.3113	4.21823	7.33613	7.03108	7.17884	7.38685	7.48018	7.45717	6.8185	4.83079	6.62756	5.75175	6.15164	5.91739	5.53004	4.95678
ENSSSAG00000066858	ENSSSAT00000114635	22	6511453	6545536	-		dnaJ homolog subfamily C member 16-like	0.17048	4.89185	2.11521	0.156945	0.999956	7.05248	7.84287	6.4035	6.59848	8.30836	8.28866	7.39429	8.0886	6.58567	6.53337	7.72597	6.30002	7.26325	7.7328	9.44823	9.95176	6.86969	8.88154	6.98986	8.0649	6.96209	9.01782	7.40145	8.1724	7.67192	6.29608
ENSSSAG00000067318	ENSSSAT00000114670	18	11140766	11145879	-	CALM2	calmodulin 2 (phosphorylase kinase, delta)-1	0.143592	3.57645	0.330352	0.570036	0.999956	13.3137	12.6553	13.0578	10.1119	12.6151	10.4339	6.43859	13.3909	14.5727	13.0223	12.7306	17.8728	16.7081	10.484	10.4433	9.62598	6.92124	8.63522	9.44037	9.33644	14.2455	8.70273	9.39954	7.81894	7.79965	6.5711
ENSSSAG00000067318	ENSSSAT00000114676	18	11140766	11145879	-	CALM2	calmodulin 2 (phosphorylase kinase, delta)-1	-0.154694	0.673074	0.0733253	0.788539	0.999956	1.84135	0.307892	0.28451	1.14528	0.528011	0.9682	1.67164	0.927278	1.12612	0.835908	1.6847	0	0.392232	1.64535	2.51076	1.73466	2.27257	2.19906	1.67536	1.84435	1.18453	1.83873	1.92101	2.27018	2.41914	3.19534
ENSSSAG00000067323	ENSSSAT00000114682	25	40388791	40403441	-	tfdp1a	transcription factor Dp-1-like isoform X1	-0.189557	3.80095	1.20643	0.281384	0.999956	7.82582	7.13631	6.53706	5.32304	6.35256	5.65206	4.42057	7.57687	5.9412	8.03032	6.44704	6.83404	5.37688	7.8669	6.65922	8.98131	5.59106	7.65552	4.6217	6.24363	6.64344	4.87386	6.799	6.13875	6.56693	5.90925
ENSSSAG00000067318	ENSSSAT00000114687	18	11140766	11145879	-	CALM2	calmodulin 2 (phosphorylase kinase, delta)-1	0.0586691	2.94696	0.0658315	0.799379	0.999956	7.79029	10.1908	5.5804	8.57263	8.71181	6.69943	4.75642	6.80434	8.2389	7.92749	7.95484	6.60022	11.4837	6.38076	7.0432	7.35514	4.71033	6.18397	6.51306	6.15983	6.65771	5.57232	5.156	5.91035	5.65246	4.36079
ENSSSAG00000066824	ENSSSAT00000114691	12	62239321	62246579	-	rarab	retinoic acid receptor gamma-A-like isoform X2	0.0284309	4.86995	0.0275023	0.869474	0.999956	5.86191	7.44587	8.23349	6.05674	8.5166	6.61121	8.20452	6.75189	6.01735	8.47132	6.93981	5.85973	5.18485	9.21366	9.82274	11.9716	10.6831	8.64667	11.352	11.9015	9.13324	13.5479	10.6915	10.8843	11.3448	10.7525
ENSSSAG00000004048	ENSSSAT00000114695	23	36384237	36506344	+	glg1a	Golgi apparatus protein 1-like	-0.304088	0.631726	0.308742	0.58286	0.999956	0.381536	0.463219	0.319074	0.258616	0.337684	0.222905	0.381583	0.524727	0.305365	0.681308	0.205782	0.37367	0.205677	0.45033	0.402181	0.618411	0.118651	0.296552	0.18926	0	0.279347	0.258844	0.318267	0.220663	0.364407	0.0961568
ENSSSAG00000067342	ENSSSAT00000114697	12	62355509	62371466	+		nuclear receptor subfamily 1 group D member 1-like isoform X2	-0.0105558	4.84623	0.00626421	0.937478	0.999956	10.8681	12.191	9.36041	8.97794	11.3415	9.24395	8.65695	12.2251	10.3431	13.2979	10.9867	10.8078	9.97485	11.9763	10.003	11.8578	8.27899	7.22601	9.65162	10.0355	9.43843	10.109	9.24462	7.93107	9.66681	9.39418
ENSSSAG00000067332	ENSSSAT00000114713	12	66593537	66647158	+		uncharacterized protein LOC106565525	-0.111859	2.2288	0.195251	0.661971	0.999956	0.398946	0.470901	0.49819	0.240565	0.388292	0.328036	0.394048	0.479727	0.396474	0.469896	0.406178	0.433149	0.156038	0.358803	1.55976	1.81901	0.743533	0.842216	0.973202	1.21025	1.35651	1.01508	0.874962	1.09135	1.05197	0.872758
ENSSSAG00000065307	ENSSSAT00000114723	14	86549553	86579610	-	osbpl3a	oxysterol-binding protein-related protein 3-like isoform X2	-0.408725	0.240647	0.647999	0.427603	0.999956	0.111846	0.0779069	0.0768481	0.0124233	0.165393	0.0873647	0.0630502	0.132625	0.122399	0.179178	0.0878598	0.120688	0.137966	0.0617921	0.283846	0.169668	0.226957	0.201142	0.135818	0.101345	0.0811574	0.256887	0.0873072	0.221196	0.110278	0.226541
ENSSSAG00000067332	ENSSSAT00000114734	12	66593537	66647158	+		uncharacterized protein LOC106565525	0.333502	2.10667	1.34353	0.256188	0.999956	0.833438	0.807989	0.701525	0.339782	0.870569	0.448832	0.685371	0.640403	0.845443	0.669794	0.894351	0.978949	1.0203	1.00768	1.70091	2.41055	1.82206	1.70558	0.951334	1.64903	1.09868	1.68283	1.11672	1.34308	1.34577	1.30931
ENSSSAG00000067358	ENSSSAT00000114747	15	86538975	86551477	+	wasa	wiskott-Aldrich syndrome protein homolog	-0.0468184	4.08036	0.0281899	0.867906	0.999956	5.85913	7.44699	7.87251	10.056	7.1823	8.12627	8.38556	11.3128	6.1505	5.93494	4.33993	7.62952	5.00061	8.03594	15.3579	12.4495	17.3508	16.0229	7.9217	12.3136	9.30995	14.0367	9.67657	11.0263	17.2289	13.0217
ENSSSAG00000067318	ENSSSAT00000114750	18	11140766	11145879	-	CALM2	calmodulin 2 (phosphorylase kinase, delta)-1	0.0844305	5.27288	0.131742	0.719425	0.999956	293.426	231.161	159.82	182.097	222.613	138.604	166.716	195.27	261.995	279.958	233.641	254.924	210.901	235.161	300.093	253.617	136.878	200.781	185.695	188.92	279.244	175.108	164.985	145.065	185.549	145.356
ENSSSAG00000066908	ENSSSAT00000114760	1	160804621	160825595	-	PTPA	Serine/threonine-protein phosphatase 2A regulatory subunit B	-0.0474142	1.94548	0.0241859	0.877527	0.999956	3.08843	2.4605	2.87293	2.2715	3.22693	1.35502	2.46055	2.61885	3.59848	3.01541	2.42683	3.03884	1.83754	3.05829	2.86634	4.1108	1.48	2.90353	1.53883	1.38375	2.63153	1.81548	1.60942	1.57766	1.80486	1.6686
ENSSSAG00000067326	ENSSSAT00000114761	16	14013242	14017444	-	AGK	acylglycerol kinase, mitochondrial-like	-0.18708	2.88849	1.16213	0.290212	0.999956	4.47185	4.28096	4.43427	4.90673	4.38116	4.34375	4.63445	4.43566	3.88972	6.15552	5.56598	4.59366	4.23973	4.15839	5.42849	5.50868	4.69867	5.15683	5.03602	4.66864	3.34085	4.58254	3.47261	4.26051	5.15008	5.67375
ENSSSAG00000066908	ENSSSAT00000114770	1	160804621	160825595	-	PTPA	Serine/threonine-protein phosphatase 2A regulatory subunit B	-0.174421	1.04289	0.32949	0.570536	0.999956	1.16121	1.48006	0.84736	1.33685	0.874551	1.59868	1.25863	1.46518	0.835302	1.43434	1.43662	1.0112	1.21707	1.08091	1.73912	0.870777	1.73443	1.35751	1.83667	1.95421	1.03774	1.88333	1.66607	1.63869	2.06494	2.02732
ENSSSAG00000067360	ENSSSAT00000114772	22	6577950	6620697	-	MAPK14	mitogen activated protein kinase p38a	0.152462	0.620263	0.135826	0.715235	0.999956	0.608478	1.42235	0.45239	2.12282	1.60673	1.8574	1.02806	1.50588	1.51354	0.787261	1.1549	1.68118	0.797328	1.43183	1.3139	1.24085	0.583844	1.50941	1.52019	1.04709	1.91642	1.07624	1.49798	2.38819	0.914931	1.31134
ENSSSAG00000067332	ENSSSAT00000114774	12	66593537	66647158	+		uncharacterized protein LOC106565525	0.759008	-0.194107	1.74143	0.20721	0.999956	0.0343869	0.0691591	0.0426939	0.103197	0.050629	0.0703384	0.0794791	0.0399044	0.0434619	0	0.0503711	0.0128875	0.0631261	0.0587604	0.231123	0.136564	0.207344	0.228208	0.136136	0.132032	0.339006	0.202718	0.289344	0.282826	0.233292	0.124017
ENSSSAG00000067332	ENSSSAT00000114779	12	66593537	66647158	+		uncharacterized protein LOC106565525	0.836197	-0.0931851	1.55928	0.222096	0.999956	0.0639778	0.0258793	0.0951754	0.0402089	0.0517792	0.0742068	0.0882634	0.0204741	0.0124647	0	0.0723313	0.0343676	0.0828766	0.0610364	0.121895	0.0566103	0.240285	0.190805	0.253419	0.311587	0.385971	0.310773	0.265095	0.330593	0.168522	0.202302
ENSSSAG00000067328	ENSSSAT00000114786	23	45096491	45107875	-	prc1a	protein regulator of cytokinesis 1-like isoform X1	0.0689914	1.22163	0.00810466	0.92898	0.999956	1.30452	0.769035	0.920761	0.965503	0.614935	0.365969	0.235461	1.05666	0.698977	2.0254	1.16558	1.80879	2.07303	1.48649	1.52499	1.17933	0.661833	1.19783	0.424686	0	1.10992	0	1.08473	0.611399	0.546436	0.824375
ENSSSAG00000067332	ENSSSAT00000114788	12	66593537	66647158	+		uncharacterized protein LOC106565525	-0.208777	3.19126	0.282976	0.599132	0.999956	0.749576	0.511936	1.2184	1.10332	0.667125	1.10073	1.0579	0.544566	0.716368	0.556474	0.563424	0.267515	0.250156	0.235106	4.62262	3.98292	3.64067	4.40145	6.05524	4.75745	6.00949	5.14689	4.67499	4.25075	4.80116	4.85981
ENSSSAG00000067334	ENSSSAT00000114795	12	34100688	34109605	+	CCT4	T-complex protein 1 subunit delta	-0.198859	7.14833	2.73443	0.109361	0.999956	66.8205	68.9542	57.9731	53.1184	58.9627	52.5417	56.5748	61.983	64.627	80.5886	63.6963	69.0438	55.8675	68.8434	90.8816	84.7937	69.3374	82.3506	69.1986	73.1608	64.0868	66.3915	61.2498	73.1259	70.6751	72.9609
ENSSSAG00000098069	ENSSSAT00000114802	4	83548196	83562345	-	PCBD2	SH3 and PX domain-containing protein 2B	0.104437	3.58238	0.386642	0.539093	0.999956	66.9111	61.7269	60.4954	71.2646	67.7546	66.8789	70.0288	66.508	61.8066	63.0417	61.5623	69.0932	61.7628	62.5338	57.9653	39.6503	54.5246	51.1176	66.4972	65.6052	69.211	64.0053	69.3131	55.0696	63.5641	54.4875
ENSSSAG00000067326	ENSSSAT00000114812	16	14013242	14017444	-	AGK	acylglycerol kinase, mitochondrial-like	-0.126839	1.35443	0.164053	0.688526	0.999956	2.03776	1.86791	1.58712	0.696875	1.25415	1.35895	2.04677	1.66496	2.20512	1.76367	1.33768	1.95764	2.42241	1.51629	1.81213	1.73955	2.0121	1.73302	2.15231	2.69599	1.20007	1.38819	1.78852	1.37911	1.85428	1.23455
ENSSSAG00000083267	ENSSSAT00000114813	21	32211700	32236956	+		GRIP and coiled-coil domain-containing protein 2-like isoform X1	-0.00930092	1.72166	0.00131211	0.971361	0.999956	0.885017	0.949494	0.562775	0.642163	0.493091	0.429495	0.72257	0.463002	0.56047	0.727405	0.489895	0.575629	0.500742	0.571204	0.59026	0.784031	0.604168	0.681297	0.595948	0.682544	0.359429	0.799462	0.783683	0.448106	0.474699	0.42286
ENSSSAG00000067382	ENSSSAT00000114830	23	45109924	45114544	-		transcription factor PU.1-like	0.0976882	2.72492	0.112458	0.739859	0.999956	3.03534	3.07502	3.71425	3.35541	4.90689	2.71608	3.71558	4.10838	2.87308	2.5745	2.71493	3.34392	2.44269	2.77504	17.0109	11.1439	12.8682	13.1604	5.56476	13.3496	6.06537	10.3755	7.94489	11.8373	11.2126	10.2156
ENSSSAG00000067198	ENSSSAT00000114832	6	35737830	35766568	+	ep300b	histone acetyltransferase p300-like isoform X4	0.026263	3.6492	0.0279771	0.868363	0.999956	1.73138	2.23704	1.76587	2.22047	1.7708	1.66033	1.89242	2.04369	1.75937	1.32003	1.49399	1.59992	1.65589	1.6984	1.58599	2.1005	1.64505	1.3508	1.39608	1.65659	1.67754	1.75332	1.55591	1.96417	1.67432	1.62679
ENSSSAG00000067388	ENSSSAT00000114835	23	45118045	45123065	+	si:ch211-87j1.4	transmembrane protein 178B-like isoform X1	-0.0803154	1.98333	0.111092	0.741384	0.999956	1.71235	2.42837	2.14706	1.58057	1.70103	1.92658	2.45652	2.5084	1.57918	1.44666	1.2928	1.91229	1.9198	1.95283	1.68399	2.00261	2.18478	1.40199	1.90651	2.1436	1.18098	1.70737	2.05639	2.42735	1.63884	1.71985
ENSSSAG00000067360	ENSSSAT00000114839	22	6577950	6620697	-	MAPK14	mitogen activated protein kinase p38a	0.304468	2.74759	1.89833	0.179163	0.999956	4.81909	4.95539	4.41335	3.68838	7.68417	5.42085	5.90721	4.06853	4.31194	2.90915	3.17731	5.13261	3.959	4.14163	5.35816	5.48836	4.65048	4.56126	5.37861	4.52552	4.57336	6.35601	6.31101	4.69668	5.00731	4.73042
ENSSSAG00000067379	ENSSSAT00000114847	18	23394828	23397955	+	ube2d1a	ubiquitin-conjugating enzyme E2 D4-like	-0.0558365	4.99182	0.255663	0.617067	0.999956	69.9064	71.3737	69.2828	74.0422	73.4888	67.247	73.6328	79.7347	65.4147	91.0746	64.9041	79.808	67.8347	73.3358	85.5942	79.0203	79.7518	85.645	66.8108	77.5301	74.5603	83.6451	72.3727	77.518	83.0727	77.9414
ENSSSAG00000063313	ENSSSAT00000114852	23	29829311	29877251	+		unconventional myosin-If	0.164751	0.507252	0.144114	0.707085	0.999956	0.304442	0.49331	0.404568	0.545827	0.30183	0.471484	0.177345	0.347286	0.456231	0.198108	0.277132	0.315597	0.287422	0.559721	0.257316	0.410589	0.275137	0.273007	0.242586	0.425795	0.0622733	0.26841	0.219911	0.147168	0.268543	0.261449
ENSSSAG00000066945	ENSSSAT00000114858	22	46268967	46286137	-	zgc:123305	phosphatidate phosphatase LPIN2-like	-0.236821	2.2069	0.860089	0.361629	0.999956	2.64211	2.06432	1.18342	1.88399	2.14495	1.28607	1.70827	2.04502	2.32621	2.04921	1.23543	1.88084	1.21589	2.57357	1.68145	2.42978	1.3776	1.70439	1.86199	1.05269	2.03172	1.68366	1.89335	1.91789	1.54082	1.49615
ENSSSAG00000067185	ENSSSAT00000114872	18	13344360	13367392	+	PYGB	glycogen phosphorylase, brain form	0.573522	0.728884	2.31986	0.138932	0.999956	0.415515	0.788384	0.362546	0.307923	0.731048	0.361228	0.807355	0.501583	0.537344	0.4418	0.515061	0.410184	0.463449	0.643962	0.707895	0.685751	0.616555	0.715775	0.137799	0.723248	0.368662	0.568579	0.559106	0.479608	0.442771	0.304174
ENSSSAG00000067234	ENSSSAT00000114885	18	30423416	30448937	-	anxa11a	annexin A11 isoform X1	-0.302124	1.89439	1.62131	0.213365	0.999956	2.38823	1.42798	1.99593	1.27317	2.28276	2.19771	1.94433	2.04708	1.87678	1.77242	1.62138	1.85798	1.11653	1.53055	2.86815	2.13225	2.16975	2.32908	2.37303	1.81385	1.28896	1.8793	1.93946	1.77557	2.53873	1.98382
ENSSSAG00000067406	ENSSSAT00000114889	25	40444626	40451704	-	lamp1b	lysosome-associated membrane glycoprotein 1-like	-0.0659001	4.39925	0.092649	0.763084	0.999956	18.9508	21.139	20.5823	16.7057	16.174	15.5373	17.2062	24.8965	21.5197	20.0825	15.8989	20.8719	14.604	21.199	12.1131	19.4315	5.83092	10.4411	9.3207	8.71316	14.2482	10.0695	12.5285	8.0978	10.9565	10.2677
ENSSSAG00000002605	ENSSSAT00000114893	6	35728428	35735020	+	XPNPEP3	probable Xaa-Pro aminopeptidase 3 isoform X1	-0.00843248	4.37662	0.00335197	0.954242	0.999956	15.6093	14.7608	13.4836	15.2725	14.0775	13.1615	14.1676	15.1281	18.5549	17.4876	15.3886	16.9433	15.5133	16.3183	14.5537	12.8373	8.91867	10.6532	11.6958	9.58156	9.08829	11.7904	11.3656	9.0385	11.9553	9.20804
ENSSSAG00000067014	ENSSSAT00000114901	10	52879197	52886379	-	SELE	P-selectin-like	-0.371621	1.96978	0.779468	0.384811	0.999956	0.301728	0.258057	0.716607	0.321696	0.452302	0.389692	0.280142	0.429614	0.182815	0.456704	0.260272	0.339046	0.350315	0.377489	4.61311	3.01751	3.0429	3.23537	2.30779	2.51951	1.28002	4.58381	2.31649	3.42784	3.11632	4.97361
ENSSSAG00000064524	ENSSSAT00000114904	12	36690374	36776796	+		serine/threonine-protein kinase MARK1 isoform X2	-0.143364	1.33289	0.334797	0.586518	0.999956	1.21564	1.11196	0.786485	1.11755	0.997452	0.913463	0.923397	0.986052	0.990125	1.07833	0.919829	0.928069	1.17144	0.812007	0.944369	1.27775	0.901808	1.03301	0.630806	0.544212	0.754572	0.502247	0.800852	1.04521	0.693521	0.824549
ENSSSAG00000077100	ENSSSAT00000114918	13	27290396	27325486	-	DALRD3	DALR anticodon-binding domain-containing protein 3-like	-0.258645	0.43101	0.359622	0.553532	0.999956	0.371117	0.484495	0.566495	0.88927	0.491826	0.622723	0.517026	0.766476	0.628191	0.738334	0.455855	0.730186	0.51883	0.552779	0.168873	0.300728	0.314678	0.459776	0.327853	0.293105	0.355004	0.528105	0.0588717	0.189713	0.504489	0.234995
ENSSSAG00000067413	ENSSSAT00000114922	6	35722558	35730316	-	st13	hsc70-interacting protein-like isoform X1	-0.0636926	3.69794	0.137072	0.713992	0.999956	7.45705	4.50059	5.34131	6.00672	6.47933	4.2482	5.95431	6.23078	5.36421	7.69005	5.87807	6.44033	4.50514	5.72962	6.13637	6.45447	5.18659	5.38671	6.3535	6.19254	5.74694	5.42	4.57006	4.74178	4.77399	5.77413
ENSSSAG00000067418	ENSSSAT00000114936	6	35704269	35709166	+		E3 ubiquitin-protein ligase RBX1	-0.0180989	6.01946	0.0203752	0.887515	0.999956	368.102	362.413	335.09	347.284	335.003	369.35	358.148	334.136	351.662	359.997	345.003	380.585	380.483	398.112	391.301	289.745	363.474	401.026	401.633	401.199	403.361	348.094	372.51	343.86	367.549	397.833
ENSSSAG00000067404	ENSSSAT00000114937	18	23402402	23487761	+	BICC1	protein bicaudal C homolog 1 isoform X4	0.136804	3.12922	0.461228	0.502619	0.999956	1.75774	1.85768	1.78066	1.64539	1.94441	1.37973	2.26448	2.10745	1.78007	1.98536	1.44085	2.18351	1.5557	1.64747	2.26526	2.41555	1.90016	1.76461	0.974711	2.21785	1.50714	1.6096	1.33304	1.78618	1.80907	1.5801
ENSSSAG00000058938	ENSSSAT00000114938	2	37808037	37825358	-	DHX16	putative pre-mRNA-splicing factor ATP-dependent RNA helicase DHX16 isoform X1	0.112929	0.0669604	0.0350522	0.852834	0.999956	0.333807	0.2736	0.110178	0.0426086	0.193604	0.166627	0.137899	0.261557	0.408025	0.419502	0.265909	0.32577	0.164831	0.475676	0.225201	0.519243	0.285427	0.27036	0.149668	0.0401351	0.393805	0.145823	0.136613	0.147942	0.112559	0.143574
ENSSSAG00000065141	ENSSSAT00000114955	13	39078592	39102642	+	hipk1a	homeodomain-interacting protein kinase 1-like isoform X1	0.417391	1.36487	1.8547	0.18408	0.999956	0.383314	0.639793	0.236018	0.622649	0.700492	0.487227	0.853297	0.818707	0.513458	0.74318	0.658204	0.771989	0.561951	0.592471	0.4601	0.862879	0.662439	0.496046	0.51415	0.489367	0.414465	0.729241	0.521914	0.403387	0.654011	0.493926
ENSSSAG00000067425	ENSSSAT00000114960	15	68128737	68140643	-	IMPDH2	inosine-5'-monophosphate dehydrogenase 2	0.0260727	4.31715	0.0326595	0.857888	0.999956	15.1822	12.0858	13.7072	10.52	16.4468	12.4881	14.4326	14.6878	13.5855	13.7229	12.6877	12.8273	14.5033	12.661	9.59609	13.5854	8.78967	8.95906	12.3462	9.33938	10.6774	10.8856	10.1116	8.32589	9.28731	9.45309
ENSSSAG00000067020	ENSSSAT00000114972	24	26801064	26862955	-	PTGS1	prostaglandin G/H synthase 1-like	0.0822856	3.83432	0.0365189	0.849999	0.999956	6.30927	6.92483	5.44812	2.00888	5.96207	2.18236	4.99451	3.98284	4.01871	6.13574	5.01418	6.57533	2.81389	8.72376	5.67624	8.96533	2.8304	3.33532	6.24086	3.04939	5.93833	3.48649	3.49845	2.62402	4.28773	2.60789
ENSSSAG00000067432	ENSSSAT00000114983	23	29886687	29902001	+		protein ENL-like isoform X1	-0.0118302	2.26542	0.00524943	0.950997	0.999956	1.11061	1.10059	1.00677	1.11394	1.25235	0.874779	0.852616	1.32271	1.15341	1.28495	1.03921	0.914206	1.01876	1.25221	1.31122	1.43102	1.05925	1.0804	1.11196	0.971186	1.22036	1.17961	1.05669	0.90266	1.09466	1.01132
ENSSSAG00000067416	ENSSSAT00000114986	18	13368245	13399910	-	ABHD12	monoacylglycerol lipase ABHD12-like isoform X1	-0.0368093	4.5328	0.0735331	0.788247	0.999956	8.30819	7.30156	8.79968	9.3909	9.71841	9.39939	8.77032	10.2819	8.11159	8.38951	9.18623	10.1147	10.052	8.2627	9.35454	9.82814	10.7688	12.8581	9.71484	11.1463	8.02436	10.1469	9.27932	9.69166	11.2507	11.041
ENSSSAG00000067436	ENSSSAT00000114993	18	23518882	23593698	-		SLIT-ROBO Rho GTPase-activating protein 1-like	-0.658269	1.0067	2.04718	0.16354	0.999956	0.749891	0.767365	0.756854	0.835181	0.73613	0.727231	0.479661	0.525984	0.803685	0.529826	0.458378	0.270892	0.558715	0.54256	0.245636	0.460036	0.419307	0.486838	0.403733	0.47021	0.291282	0	0.572794	0.656044	0.399137	0.364205
ENSSSAG00000065141	ENSSSAT00000114998	13	39078592	39102642	+	hipk1a	homeodomain-interacting protein kinase 1-like isoform X1	-0.801102	0.177615	3.00236	0.0941308	0.999956	0.262026	0.198589	0.439987	0.104396	0.246908	0.231331	0.157617	0.157922	0.256461	0.205586	0.110571	0.137065	0.154308	0.258201	0.246444	0.146158	0.0759606	0.158843	0.159151	0.0961084	0.116495	0.0472759	0.147662	0.228744	0.125497	0.0763455
ENSSSAG00000066961	ENSSSAT00000115001	11	91119641	91134258	-	zgc:163098	U2 snRNP-associated SURP motif-containing protein-like isoform X2	0.179694	5.50526	1.81971	0.188143	0.999956	16.9067	19.4851	18.0224	21.0377	21.1299	22.294	21.9838	18.0651	14.7662	17.0195	16.9092	17.8378	18.6664	20.7106	14.6692	18.0905	17.4451	16.2334	19.6674	16.6045	17.4261	19.3605	20.8598	21.8295	16.2624	15.9936
ENSSSAG00000067428	ENSSSAT00000115011	4	72575544	72578186	+	SNRPD2	small nuclear ribonucleoprotein Sm D2-like	-0.183618	6.59806	1.54017	0.224875	0.999956	119.261	106.651	95.185	99.3236	94.1472	103.692	104.731	117.4	115.48	142.258	114.858	122.159	123.586	112.606	189.485	147.827	144.379	177.848	140.34	174.008	116.655	145.337	127.29	144.207	161.466	165.676
ENSSSAG00000067441	ENSSSAT00000115019	18	13399541	13402231	+	GINS1	GINS complex subunit 1	0.379026	1.78442	1.37105	0.251486	0.999956	3.27625	3.84038	2.71637	4.62206	5.37232	1.32963	4.06506	4.7746	3.21572	6.06542	3.48469	5.01457	2.28778	5.13268	7.58339	6.45668	8.1942	7.58622	4.11982	7.46341	5.75264	6.41613	6.62336	4.97698	3.78321	5.34841
ENSSSAG00000067443	ENSSSAT00000115026	18	23595745	23604919	-	slc16a9a	monocarboxylate transporter 9-like isoform X1	0.0814892	2.7586	0.0736513	0.788081	0.999956	3.56681	4.29347	6.22877	5.72361	5.40477	5.25283	4.28785	3.55763	4.29954	4.62209	3.28575	2.98283	5.69144	5.42159	2.29848	2.59054	5.53043	3.61389	4.79842	3.35075	3.89073	3.17201	4.09146	2.83134	3.96861	2.80502
ENSSSAG00000067234	ENSSSAT00000115028	18	30423416	30448937	-	anxa11a	annexin A11 isoform X1	-0.0315106	1.47744	0.0078471	0.930042	0.999956	1.65067	1.56013	1.46697	0.733662	0.982603	0.457779	1.1221	1.17452	1.2648	1.97874	0.889677	1.6151	0.582295	1.09442	1.28971	1.80036	0.850813	0.700537	0.632621	0.729758	1.16177	0.733862	0.89729	0.4146	0.993044	0.533665
ENSSSAG00000067445	ENSSSAT00000115032	21	21731955	21741556	-		protein FAM171B-like	0.00594754	6.38707	0.000844095	0.977029	0.999956	9.47495	9.87363	13.3926	10.7452	14.731	11.5751	9.97874	7.22086	6.62883	7.54798	10.0818	8.95805	9.75709	8.70682	119.03	123.083	93.0298	114.92	160.22	109.459	93.4225	147.527	80.4845	100.321	134.153	115.365
ENSSSAG00000067451	ENSSSAT00000115039	4	72584097	72658535	+	vaspa	vasodilator-stimulated phosphoprotein-like isoform X1	-0.643262	0.605716	2.41411	0.131462	0.999956	0.605247	1.05685	0.856304	0.870374	0.387469	0.272095	0.858101	1.02899	0.91326	0.648406	0.747909	0.333587	0.729308	0.581859	1.76056	1.4537	0.543507	1.3359	0.782394	1.01416	0.677468	1.11616	0.493677	0.706092	1.18123	1.39497
ENSSSAG00000065146	ENSSSAT00000115040	20	87296212	87346922	+	DHX36	ATP-dependent RNA helicase DHX36	-0.0221418	4.09511	0.0382729	0.846307	0.999956	4.99742	4.8447	4.42514	5.31914	4.95698	4.36035	4.85952	4.4337	4.7924	4.47682	5.1829	4.84039	4.5804	4.39249	4.33617	4.83871	3.44625	4.51496	3.7174	4.23876	3.86269	4.40819	3.5984	5.00408	4.56632	3.45387
ENSSSAG00000067234	ENSSSAT00000115041	18	30423416	30448937	-	anxa11a	annexin A11 isoform X1	-0.0945169	0.731702	0.0541917	0.817615	0.999956	0.660647	1.42275	0.999893	0.939749	1.01019	0.685651	1.05868	0.586574	1.03538	0.658825	0.85428	0.847247	1.20062	0.514314	0.334539	0.806666	0.387918	0.705302	0.719414	1.12911	0.731877	0.953537	0.548861	0.330571	0.920942	0.949849
ENSSSAG00000067451	ENSSSAT00000115044	4	72584097	72658535	+	vaspa	vasodilator-stimulated phosphoprotein-like isoform X1	0.572311	0.458117	2.17057	0.151812	0.999956	1.2968	0.629919	0.917195	0.825653	1.07499	0.740901	1.50077	1.08751	0.784491	1.02392	0.515971	1.49971	0.615221	1.73548	1.10028	1.4178	1.01822	0.94395	0.742359	0.788523	1.78373	0.70062	1.43594	0.95832	0.76114	0.900032
ENSSSAG00000067454	ENSSSAT00000115046	18	23614032	23630437	-	ccdc6a	coiled-coil domain-containing protein 6-like	0.0568494	5.75994	0.287477	0.59607	0.999956	27.5848	29.996	25.9629	27.6644	28.9054	28.7166	25.6751	29.7484	27.1577	29.5084	28.5495	28.031	28.5201	29.4356	20.8481	28.2644	22.5954	20.3465	26.6607	23.6206	25.3151	22.9483	26.1429	23.254	22.8414	21.5215
ENSSSAG00000067455	ENSSSAT00000115047	4	83563539	83567972	-	TXNDC15	Thioredoxin domain-containing protein 15 precursor	-0.159716	4.52977	1.80274	0.190151	0.999956	25.1998	21.8535	20.9876	18.843	23.4313	20.8265	19.6623	28.452	23.2271	23.9237	21.3312	23.2359	20.2848	22.2085	24.3636	27.839	18.271	22.2485	23.5015	23.6478	22.8611	17.7971	21.9654	20.4871	21.6401	21.2035
ENSSSAG00000067234	ENSSSAT00000115050	18	30423416	30448937	-	anxa11a	annexin A11 isoform X1	-0.0816479	3.87961	0.290531	0.594135	0.999956	7.85911	6.46357	6.33229	7.22744	6.13556	6.84681	7.41707	8.93458	6.74312	6.20409	7.29282	6.47019	7.54754	7.19779	12.043	10.5819	11.7671	11.015	9.12963	8.66	7.59361	8.73875	8.85813	11.4144	9.43856	9.63272
ENSSSAG00000067458	ENSSSAT00000115060	22	46288259	46300113	+		myosin regulatory light polypeptide 9	0.206899	9.16704	0.702781	0.409274	0.999956	980.391	1354.31	1287.72	1407.1	1414.63	808.748	1301.08	1029.85	1564.32	1469.09	1410.89	1358.43	911.755	1416.67	1091.53	784.371	773.846	973.748	939.611	599.224	1232.05	932.36	1108.33	844.756	569.592	580.719
ENSSSAG00000067467	ENSSSAT00000115082	22	46316580	46523217	-	dlgap4b	disks large-associated protein 4-like isoform X3	1.33858	0.391692	1.51348	0.229951	0.999956	0.0708566	0.438401	0.166542	0.203741	0.15815	0.0866595	0.461755	0.0853145	0.114173	0.218674	0.0342788	0.629833	0.0487599	0.070258	0.287527	0.114928	0.0148727	0.120371	0.113693	0.0153407	0.643624	0.0328154	0.147472	0.0645224	0	0.102243
ENSSSAG00000067460	ENSSSAT00000115090	18	13401889	13454830	-	ninl	ninein-like protein isoform X1	-0.113006	0.24193	0.0991402	0.77974	0.999956	0.172092	0.184927	0.139493	0.127708	0.199897	0.187794	0.236676	0.189607	0.278973	0.228717	0.182475	0.15278	0.10234	0.21657	0.186569	0.215029	0.156062	0.120011	0.132201	0.168009	0.225685	0.10481	0.125728	0.233768	0.109999	0.194181
ENSSSAG00000067452	ENSSSAT00000115092	15	68142323	68150844	-	ARIH2	E3 ubiquitin-protein ligase ARIH2-like isoform X2	0.154555	1.71083	0.202624	0.656072	0.999956	2.28834	2.24785	2.48254	2.39085	2.23366	2.83409	2.24302	2.06777	1.57028	1.4431	2.14306	0.943039	1.61836	1.58242	1.51662	1.91764	2.91101	1.53064	0.975976	2.90343	1.97125	2.42309	2.57082	3.16028	2.63792	1.97684
ENSSSAG00000067472	ENSSSAT00000115096	15	39065101	39069728	+	C1orf198	uncharacterized protein C1orf198 homolog	-0.0827657	4.22707	0.249103	0.621601	0.999956	14.3602	12.6008	9.95942	12.5605	12.9279	9.49861	10.8432	12.303	10.103	15.7952	13.5038	12.8751	11.3614	12.4808	20.6027	20.0053	16.7413	18.6217	14.4713	17.9711	10.9777	13.2477	15.5038	15.8725	16.0802	17.1758
ENSSSAG00000067478	ENSSSAT00000115107	15	68155522	68168249	-	XPC	DNA repair protein complementing XP-C cells	0.10551	2.10443	0.221456	0.641573	0.999956	1.33531	1.29679	1.47686	1.18535	1.22404	1.77067	1.48166	1.52337	1.62784	1.36167	1.4239	1.56473	2.22117	1.65797	1.0663	0.847226	1.2233	0.956038	0.967146	1.14122	0.750546	1.11029	1.1688	1.14263	1.10063	1.08675
ENSSSAG00000064199	ENSSSAT00000115130	22	10475209	10543998	+	slc38a3b	sodium-coupled neutral amino acid transporter 3-like isoform X1	-0.0425131	3.8318	0.0480879	0.828013	0.999956	8.90789	9.21109	7.68167	7.1784	7.45411	5.24171	7.92674	8.82281	8.5412	9.4716	8.46423	5.99444	7.6911	8.13978	4.83293	6.53426	3.74296	5.58902	4.00616	4.6508	7.56483	4.56641	4.40274	4.40749	4.59236	3.26945
ENSSSAG00000067491	ENSSSAT00000115137	15	68202198	68217477	-	si:dkey-72l14.4	uncharacterized protein C17orf59 homolog	-0.289018	3.39947	2.70584	0.111148	0.999956	5.29767	4.93839	5.49798	4.51382	4.83739	3.98529	3.93828	6.35239	5.28047	4.3716	3.48023	5.37839	3.48514	5.63431	4.58352	6.46084	3.64192	4.59531	3.75672	3.43285	3.88623	3.72574	3.71927	4.63263	4.5447	3.42998
ENSSSAG00000067449	ENSSSAT00000115138	20	29587100	29616546	-	DDHD2	phospholipase DDHD2 isoform X2	-0.217493	3.6829	1.46433	0.236345	0.999956	6.00676	5.71015	4.72316	3.46748	6.14145	4.90334	4.77499	4.90733	6.44523	6.69817	4.81022	5.75748	3.88414	4.75415	3.25504	4.8141	3.47868	3.68328	4.04622	2.7064	4.16552	3.36446	3.65941	3.34528	2.91351	3.37604
ENSSSAG00000067485	ENSSSAT00000115142	22	46652953	46694970	+	quo	pleckstrin homology domain-containing family G member 4B-like isoform X1	0.0917791	1.6727	0.0788956	0.780862	0.999956	0.624986	0.41837	0.561021	0.599077	0.649076	0.250546	0.990334	0.383766	0.497784	0.863555	0.717445	0.467229	0.651479	0.874747	0.875992	0.791513	0.692549	0.797086	0.439939	0.738616	0.476107	0.63444	0.710591	0.880199	0.660691	0.980494
ENSSSAG00000067133	ENSSSAT00000115146	15	53543280	53552198	-	entpd5b	ectonucleoside triphosphate diphosphohydrolase 5-like isoform X1	0.310077	0.525039	0.572617	0.455533	0.999956	0.964625	2.01444	1.18915	1.46615	1.2448	0.734146	0.677598	1.08274	1.68957	0.991344	0.872633	1.63725	1.69416	1.60015	0.631412	0.973572	0.810338	0.692001	0.965379	1.03678	1.58367	0.726682	0.896938	0.405635	0.979784	0.511445
ENSSSAG00000041428	ENSSSAT00000115147	15	46595867	46607694	-	ahsa1a	activator of 90 kDa heat shock protein ATPase homolog 1-like	0.00586129	6.02173	0.00152861	0.96909	0.999956	57.3898	68.6751	53.8308	55.2698	58.2263	70.9241	57.2561	54.9576	52.7285	71.0775	59.7571	61.7263	57.3499	50.3747	60.1398	58.006	78.3111	60.2228	71.523	67.0872	71.5221	73.3204	69.9495	66.3148	63.1758	72.2963
ENSSSAG00000067449	ENSSSAT00000115155	20	29587100	29616546	-	DDHD2	phospholipase DDHD2 isoform X2	0.189804	3.0399	0.4884	0.490399	0.999956	2.57359	2.23455	1.80521	2.75334	2.94872	2.56534	2.49278	2.36591	1.7237	1.72842	2.17638	1.87703	2.27854	2.21011	0.932924	1.45245	2.15579	2.07771	1.69792	1.94901	2.17695	1.23735	2.29684	2.59081	1.39239	1.21147
ENSSSAG00000066878	ENSSSAT00000115156	14	32701707	32807093	+	MIB1	E3 ubiquitin-protein ligase mib1-like isoform X1	-0.0838561	0.154572	0.0368819	0.84909	0.999956	0.171349	0.240791	0.0648893	0.207156	0.200452	0.312383	0.132665	0.221341	0.227207	0.204674	0.183306	0.265862	0.124452	0.226744	0.109516	0.183245	0.0755478	0.108563	0.18617	0.13121	0.124606	0.0597873	0.131504	0.0568625	0.1296	0.179934
ENSSSAG00000064089	ENSSSAT00000115157	10	23338953	23371055	-	AP3D1	AP-3 complex subunit delta-1-like isoform X1	-0.187159	2.11283	0.982567	0.330044	0.999956	1.0337	1.19195	0.933813	1.03377	1.09208	0.963523	0.927636	0.94246	0.83449	1.14424	1.10799	0.613109	1.07738	1.13552	0.653549	0.741712	0.518455	0.784144	0.737057	0.584561	0.751058	0.638489	0.720023	0.793854	0.652528	0.666573
ENSSSAG00000067322	ENSSSAT00000115165	15	47652815	47686459	+	TSHR	thyrotropin receptor	0.27832	0.735381	0.299784	0.58835	0.999956	0.812148	1.01014	0.937963	0.592	0.683589	0.59766	1.12629	0.898429	0.941203	0.43877	0.746736	0.637487	0.486777	0.804952	0.467863	0.525127	0.452904	0.311647	0.432105	0.0679243	0.709315	0.473706	0.293621	0	0.37121	0.324868
ENSSSAG00000042832	ENSSSAT00000115167	11	60917768	60992300	+	SPTAN1	spectrin alpha chain, non-erythrocytic 1-like isoform X5	-0.223072	8.01002	2.15553	0.153188	0.999956	47.2035	49.2292	35.2533	33.7849	46.2867	33.6569	32.4632	38.4833	38.3416	48.4495	36.3789	28.116	37.1568	47.162	34.2937	45.0368	38.6777	41.5198	44.6732	33.5475	34.6368	37.6496	44.8953	36.4954	35.8981	32.2432
ENSSSAG00000067501	ENSSSAT00000115170	18	13468604	13476894	+	AIFM2	apoptosis-inducing factor 2	-0.681056	1.9552	4.28611	0.0477475	0.999956	4.37619	3.83386	2.14297	3.06413	3.22431	1.97839	2.5173	2.35372	2.88227	5.6138	2.39055	1.62383	2.30284	2.30912	7.47109	4.39369	6.2823	5.30076	4.45679	6.12405	1.84165	4.56325	4.66227	6.74319	5.83062	5.32401
ENSSSAG00000067459	ENSSSAT00000115178	23	29908929	29953612	-		long-chain-fatty-acid--CoA ligase ACSBG2-like isoform X2	0.204258	0.92187	0.208123	0.651757	0.999956	0.619829	0.376903	0.303656	0.243004	0.32936	0.302771	0.214102	0.299753	0.128133	0.324499	0.812052	0.282621	0.40137	0.36436	0.965408	0.743959	0.566525	0.544968	0.344094	0.492165	0.275691	0.44738	0.241245	0.464819	0.551446	0.562882
ENSSSAG00000067504	ENSSSAT00000115180	22	46724501	46753374	+	TGM2	transglutaminase 2	0.417646	7.32432	1.55992	0.223266	0.999956	88.1692	19.7457	50.3967	44.0259	81.0763	73.594	60.9422	48.852	43.0584	48.0429	72.664	48.2681	58.7363	53.8054	172.616	193.464	123.434	85.1447	140.763	88.0426	108.738	79.1944	117.084	103.475	148.055	94.288
ENSSSAG00000067506	ENSSSAT00000115187	21	50039068	50062175	-	ino80da	INO80 complex subunit D-like isoform X1	-0.38581	5.20267	1.22942	0.278119	0.999956	7.07682	12.565	8.40494	10.557	15.3451	9.97809	15.6949	10.0161	11.3117	9.86058	6.89955	8.16636	14.0094	8.18931	7.05859	10.4018	9.13567	12.4529	11.3791	9.30496	2.94877	13.5937	8.37787	19.5376	11.7786	7.98072
ENSSSAG00000067396	ENSSSAT00000115197	12	34141601	34155827	+	xpo1a	exportin-1	-0.608378	0.409724	1.62944	0.212253	0.999956	0.494918	0.395926	0.2913	0.249889	0.308309	0	0.219689	0.275118	0.307524	0.457994	0.251772	0.229769	0.114384	0.302897	0.514451	0.624825	0.21619	0.355803	0.256899	0.297355	0.306297	0.194723	0.216145	0.220549	0.365506	0.232316
ENSSSAG00000067509	ENSSSAT00000115201	21	50062192	50071801	-		INO80 complex subunit D-like isoform X1	-0.0859805	0.131449	0.0243802	0.87704	0.999956	0.831479	1.08846	2.34577	1.32835	3.30393	1.90119	2.68387	2.13949	1.53363	2.89611	0.538076	0.506489	2.03391	3.02828	1.4244	1.54444	2.56164	2.35653	1.76736	1.44122	0.774168	3.34484	1.79736	3.28343	1.43241	1.36656
ENSSSAG00000067396	ENSSSAT00000115207	12	34141601	34155827	+	xpo1a	exportin-1	0.162327	0.998872	0.191659	0.664894	0.999956	0.221962	0.290578	0.292327	0.359675	0.246793	0.593992	0.598358	0.623841	0.631171	0.453169	0.321524	0.605632	0.806411	0.622886	0.871312	0.580977	0.731376	1.01273	0.580204	0.546953	0.544501	0.70817	0.902715	0.809394	0.631601	0.783062
ENSSSAG00000067495	ENSSSAT00000115225	13	35576565	35584923	-	WDR13	WD repeat-containing protein 13-like	0.374819	0.197545	0.712093	0.405892	0.999956	0.919085	0.671942	0.848278	0.615026	0.701272	0.549591	0.311777	0.495293	0.36833	0.554483	0.731071	0.570237	0.568946	0.971099	0.960941	0.730887	0.857741	0.613276	0.128276	0.783543	0.392592	1.05903	0.428851	0.583496	0.847322	0.581363
ENSSSAG00000066878	ENSSSAT00000115226	14	32701707	32807093	+	MIB1	E3 ubiquitin-protein ligase mib1-like isoform X1	-0.0351763	1.63413	0.0138024	0.907314	0.999956	0.616613	0.692572	0.289349	0.277214	0.394172	0.289543	0.452949	0.556509	0.469885	0.725917	0.307489	0.399801	0.371276	0.511299	0.415076	0.562557	0.219511	0.24255	0.217738	0.372011	0.243724	0.264336	0.342726	0.305931	0.237898	0.168204
ENSSSAG00000001758	ENSSSAT00000115232	3	34764721	34932098	+	MIB1	E3 ubiquitin-protein ligase mib1 isoform X1	0.656741	0.332171	1.38976	0.248353	0.999956	0.217174	0.24896	0.137625	0.289253	0.151484	0.38764	0.274061	0.179721	0.174361	0.057351	0.34057	0.270287	0.201156	0.228377	0.215882	0.284749	0.203565	0	0.262166	0.111003	0.0990265	0.280771	0.140094	0.310579	0.240016	0.135847
ENSSSAG00000067508	ENSSSAT00000115233	20	29666671	29692894	+	THOC5	THO complex subunit 5 homolog isoform X2	0.390541	0.706586	1.04339	0.315767	0.999956	0.75861	0.294669	0.480034	0.805218	0.639315	0.687768	0.634392	0.71121	0.371978	0.53862	0.172271	0.340069	0.767197	0.509243	0.625417	0.734285	0.576586	0.686238	0.551819	0.626759	0.351559	0.941344	0.755634	0.533485	0.493108	0.423812
ENSSSAG00000064186	ENSSSAT00000115245	3	36601877	36626277	-	CHD8	chromodomain-helicase-DNA-binding protein 8-like isoform X1	0.3096	1.0757	1.23026	0.27678	0.999956	0.230074	0.24803	0.318634	0.283695	0.296454	0.113789	0.28374	0.220878	0.173499	0.220637	0.228301	0.285063	0.225929	0.248324	0.212539	0.28167	0.287581	0.208187	0.16747	0.299756	0.21195	0.162101	0.256479	0.217602	0.25902	0.166247
ENSSSAG00000067528	ENSSSAT00000115246	14	32832711	32842946	+	GATA6	GATA-binding factor 6-B-like	-0.0238415	7.38902	0.0181191	0.893884	0.999956	130.674	118.619	119.526	88.7763	107.754	77.2548	102.209	101.509	95.1769	117.934	98.2362	115.01	73.1898	124.385	75.7328	116.971	62.5727	63.9179	83.6044	62.3055	86.6433	66.9624	75.6468	54.2907	75.1417	58.0992
ENSSSAG00000064186	ENSSSAT00000115257	3	36601877	36626277	-	CHD8	chromodomain-helicase-DNA-binding protein 8-like isoform X1	-0.196856	0.707714	0.271761	0.606247	0.999956	0.222904	0.162527	0.0592488	0.152892	0.156318	0.195251	0.158094	0.253569	0.229444	0.233973	0.175484	0.203158	0.156909	0.262103	0.2725	0.202385	0.0786305	0.138447	0.202302	0.0810542	0.148699	0.206577	0.169943	0.167467	0.163552	0.204082
ENSSSAG00000067000	ENSSSAT00000115262	10	52846730	52867678	-	SELE	P-selectin-like	0.0758674	1.17247	0.0263671	0.872172	0.999956	0.653962	0.973507	0.413307	1.36519	0.535863	1.15118	0.355793	0.649988	0.869247	0.912086	0.92308	1.58342	0.52888	0.640553	3.16123	2.03265	1.4095	3.15986	0.512908	1.91568	1.0167	2.19291	1.34176	2.5544	1.83336	2.31099
ENSSSAG00000067504	ENSSSAT00000115264	22	46724501	46753374	+	TGM2	transglutaminase 2	0.476543	2.77064	1.80261	0.190411	0.999956	2.20806	1.00589	2.18835	2.19808	2.39055	4.15664	1.52483	1.80721	1.34317	1.02957	2.29758	2.26112	2.17213	1.33325	2.18808	2.25522	2.95235	1.80522	2.28789	2.37079	1.48558	3.06094	3.45975	3.90079	3.19061	1.89049
ENSSSAG00000067537	ENSSSAT00000115269	13	35534556	35547090	-	tspy	suppressor of presenilin-2-like isoform X1	-0.0240817	1.39989	0.00451345	0.946913	0.999956	1.27653	2.18001	1.71544	1.2782	1.73608	1.50178	1.85949	1.84051	1.07789	2.4971	0.71775	1.78057	0.826096	2.48469	1.69267	1.62362	0.824323	1.13667	1.94743	1.44135	1.90249	1.2613	1.41667	1.31089	1.15158	0.735398
ENSSSAG00000043043	ENSSSAT00000115271	18	75894730	75905640	-	rps4x	40S ribosomal protein S4	-0.211653	8.28373	2.96765	0.0959594	0.999956	537.335	547.293	549.041	548.292	538.148	541.353	545.446	579.841	565.377	511.625	552.645	525.785	514.341	512.975	643.732	521.608	716.889	663.625	576.045	645.807	546.803	572.931	608.315	761.388	669.222	737.687
ENSSSAG00000067529	ENSSSAT00000115281	7	29765250	29775838	-	rps4x	40S ribosomal protein S4	-0.184988	7.80383	2.79502	0.105683	0.999956	375.27	393.706	382.534	379.108	367.019	403.887	367.523	384.656	391.506	361.518	377.824	379.95	367.479	372.201	430.603	432.87	512.872	463.213	428.395	457.082	398.637	417.602	442.228	564.719	480.151	522.334
ENSSSAG00000067542	ENSSSAT00000115284	24	27093816	27095774	-	PTRH1	probable peptidyl-tRNA hydrolase	0.0467925	1.11504	0.0241115	0.877714	0.999956	3.1857	3.27417	2.76862	4.89098	4.20543	1.92354	3.04097	2.27265	2.71531	2.61024	4.00095	3.22807	3.06071	3.10719	2.85798	4.85059	3.13335	5.0069	3.0397	2.38143	1.44277	3.27879	2.36381	2.68291	3.55031	2.58081
ENSSSAG00000067446	ENSSSAT00000115290	26	11378554	11428044	+	DOK4	docking protein 4-like isoform X2	0.442755	1.5012	3.25735	0.0818553	0.999956	2.74941	2.71655	2.29525	2.97736	3.39852	1.96144	2.64346	2.83089	3.21264	2.19945	3.56942	2.04616	2.13878	2.99958	3.34467	3.38173	1.92793	1.75799	1.69611	2.30559	3.34321	2.74889	2.02338	2.68891	1.97206	1.88628
ENSSSAG00000067546	ENSSSAT00000115291	24	27098748	27103359	-		natterin-3-like	0.245586	0.187821	0.212814	0.64813	0.999956	0.782392	0.448088	0.306567	0.562468	0.611026	0.766693	0.631357	0.31456	0.240515	0.37161	0.253155	0.655309	0.418653	0.521718	0.279231	0.121105	0.547821	0.388048	0.237574	0.565058	0.249196	0.968423	0.483217	0.891229	0.393123	0.696522
ENSSSAG00000067552	ENSSSAT00000115302	14	9794957	9801652	-	PFN2	profilin-2-like isoform X2	-0.233641	2.11083	0.595044	0.446928	0.999956	13.9975	14.3552	11.4065	7.99559	9.11667	3.86921	8.32113	12.3472	13.7307	16.1478	8.25487	11.1293	11.2236	9.58862	22.631	16.6267	9.96349	11.4586	10.1597	9.28476	8.62364	11.7704	8.4609	7.23646	6.30407	10.4594
ENSSSAG00000067552	ENSSSAT00000115305	14	9794957	9801652	-	PFN2	profilin-2-like isoform X2	-0.233112	5.70155	2.76636	0.107405	0.999956	33.3826	34.274	33.4119	32.8572	24.7665	26.2785	30.8743	37.0779	31.1535	34.4272	33.8157	34.7261	32.705	33.5878	51.5273	45.0907	39.3986	48.9651	36.5831	46.0598	32.0388	44.1527	33.6706	45.928	42.5818	48.0624
ENSSSAG00000067502	ENSSSAT00000115307	15	53551264	53573995	-	ALDH6A1	methylmalonate-semialdehyde dehydrogenase [acylating], mitochondrial-like isoform X1	0.0442503	4.82226	0.0668534	0.797863	0.999956	11.9461	14.3764	13.2568	9.77483	13.0652	13.3578	13.4937	12.9482	12.5959	15.2893	13.59	11.7768	14.4943	12.4607	6.77314	10.7707	7.70227	7.46833	11.0592	8.8306	10.8128	8.46759	9.64091	6.81352	8.06268	7.58183
ENSSSAG00000067508	ENSSSAT00000115310	20	29666671	29692894	+	THOC5	THO complex subunit 5 homolog isoform X2	-0.0888962	3.3121	0.327792	0.571525	0.999956	6.3801	5.12616	6.48369	5.4546	6.68874	5.7831	5.14475	5.24998	4.20837	4.90221	5.6995	4.22091	4.33434	5.113	4.18723	5.10604	3.86257	5.1808	4.23025	3.81371	3.66009	4.01931	4.49048	4.20474	3.88109	3.95625
ENSSSAG00000067554	ENSSSAT00000115314	14	9814618	9858831	+	TSC22D2	TSC22 domain family protein 2-like isoform X2	0.164576	2.44404	0.44289	0.511169	0.999956	1.82045	2.06034	1.72055	1.13645	1.36622	1.43104	1.74966	2.18818	1.99151	2.81975	2.35944	2.46886	1.88829	2.41892	2.22928	2.26099	1.26069	1.44523	1.33969	1.67567	1.58284	1.20312	1.79011	1.27238	1.43214	1.14332
ENSSSAG00000067502	ENSSSAT00000115316	15	53551264	53573995	-	ALDH6A1	methylmalonate-semialdehyde dehydrogenase [acylating], mitochondrial-like isoform X1	0.314104	2.5739	1.32089	0.260143	0.999956	2.64129	3.58831	3.06381	3.04144	3.57195	2.61824	2.82331	2.21721	2.59503	2.311	2.67864	2.87652	2.65912	2.84841	1.26493	1.77737	0.838297	0.854894	1.48599	0.846414	2.07818	1.01229	1.21408	0.699011	1.45707	0.869442
ENSSSAG00000112918	ENSSSAT00000115318	3	21734898	21755652	+	PITRM1	presequence protease, mitochondrial-like	-0.137943	4.77966	1.05277	0.31364	0.999956	8.13168	7.44581	6.85128	6.75324	7.08408	6.97776	7.7821	8.20215	8.55577	10.3612	7.09509	8.24123	6.84425	8.33654	8.68882	8.25218	5.48656	7.77084	7.12712	7.10744	7.31638	6.34584	6.5257	6.28661	6.1179	7.0386
ENSSSAG00000067551	ENSSSAT00000115321	7	29593779	29599057	-	NHSL2	NHS-like protein 2 isoform X6	-0.710558	0.964612	3.2599	0.0817418	0.999956	1.32743	1.75941	2.12214	0.572581	0.857129	0.910557	0.706979	0.960648	0.856939	1.63926	0.837548	0.909669	0.365297	1.38569	0.739053	1.54103	0.613438	0.733617	0.785999	0.460174	0.556172	0.554532	0.737857	0.483868	0.914723	0.436335
ENSSSAG00000067557	ENSSSAT00000115325	18	30481008	30505126	+	washc2c	WASH complex subunit FAM21-like isoform X3	0.141779	2.62487	0.169636	0.683593	0.999956	4.87939	4.21633	3.3348	3.24283	4.23363	3.64743	2.39266	2.82563	2.91434	2.81955	4.90954	3.35734	2.34204	2.27022	3.20201	2.22885	2.12008	1.77468	4.15336	2.46154	3.10408	4.01237	3.49216	3.74126	1.83395	1.12054
ENSSSAG00000067558	ENSSSAT00000115333	14	9861097	9877296	-	FYTTD1	UAP56-interacting factor-like isoform X1	-0.35265	0.352345	0.949835	0.355435	0.999956	0.560162	0.463438	0.48633	0.606966	0.553729	0.366081	0.469867	0.652882	0.597401	0.962845	0.276226	0.651233	0.162855	0.511702	0.710075	0.821976	0.623873	0.541798	0.524695	0.436633	0.666911	0.56267	0.573486	0.77712	0.691295	0.341824
ENSSSAG00000067562	ENSSSAT00000115335	18	30512913	30556608	+	ZFAND4	AN1-type zinc finger protein 4-like	-0.284822	3.80694	3.10722	0.0888442	0.999956	3.83762	3.90652	3.46641	3.64546	3.31301	3.98482	3.93771	3.35928	3.07568	3.75166	3.06694	3.50204	3.38128	3.60323	1.97986	3.36906	2.94967	3.13409	3.09137	2.63682	2.26079	1.79243	3.06256	3.01252	2.97349	3.25938
ENSSSAG00000067566	ENSSSAT00000115344	11	14461456	14480901	+	ADGRG1	adhesion G-protein coupled receptor G5-like	0.439337	4.4758	3.00735	0.0941553	0.999956	10.5166	10.5848	13.9504	12.413	13.8345	13.0066	10.5664	10.1983	10.7224	8.53399	11.4909	10.961	9.93749	11.8424	5.16017	8.19661	5.90583	6.42842	9.14673	6.45783	12.6597	7.35881	8.86773	4.1418	6.14674	5.19224
ENSSSAG00000065720	ENSSSAT00000115347	27	30697522	30721462	+	SGCE	epsilon-sarcoglycan isoform X2	0.0511759	4.11016	0.0637039	0.802576	0.999956	11.804	8.73348	7.67525	11.9831	9.17553	9.27499	10.1674	12.2254	7.96804	7.97876	11.6461	11.9144	6.83887	11.6797	9.68128	11.3132	13.5254	10.486	13.3618	8.43826	8.28385	8.28609	10.1185	10.4034	9.41171	8.79921
ENSSSAG00000042832	ENSSSAT00000115348	11	60917768	60992300	+	SPTAN1	spectrin alpha chain, non-erythrocytic 1-like isoform X5	0.101786	4.84626	0.300956	0.587626	0.999956	4.57757	3.93853	3.15839	4.28327	4.45442	3.96746	4.57375	3.95215	3.44672	3.40679	3.58941	2.58418	3.95448	4.44186	2.67311	3.16995	4.06923	2.74148	3.69777	3.37852	3.55286	4.11363	3.82103	4.45716	3.2613	3.31693
ENSSSAG00000067569	ENSSSAT00000115357	11	14484455	14500872	+	ADGRG1	receptor-interacting serine/threonine-protein kinase 2-like isoform X1	-0.473903	0.224963	0.176059	0.678125	0.999956	0.245046	0.222079	0.124084	0.117082	0	0.241182	0.127771	0.127319	0	0	0.145866	0.159022	0.0874226	0	1.18609	0.895725	0.661203	1.51837	0	0.845943	0.175504	1.33753	0	0.800486	1.40212	0.964145
ENSSSAG00000092859	ENSSSAT00000115362	3	68155206	68211685	+		myosin-9-like isoform X1	-0.196708	3.01522	1.77133	0.193939	0.999956	0.979249	0.942708	0.899459	0.816014	0.858664	0.930873	0.903253	0.870137	0.89743	1.06216	0.878414	0.791217	0.87462	0.955242	1.01963	1.26807	0.940435	1.24325	0.891035	1.24085	0.857621	1.22193	0.959908	1.41173	1.15187	0.95623
ENSSSAG00000055908	ENSSSAT00000115363	18	16307830	16350634	+	ZSWIM8	zinc finger SWIM domain-containing protein 8 isoform X4	-0.00391851	4.83009	0.000984088	0.975197	0.999956	5.44947	5.53427	5.02886	5.06365	5.52881	4.61074	5.33647	5.24684	5.27024	5.08451	3.87588	5.8646	4.54207	4.95975	4.98475	5.22482	4.09424	3.57607	3.89049	3.62847	3.70227	4.34884	4.82046	5.11306	3.82454	4.07711
ENSSSAG00000067567	ENSSSAT00000115364	CAJNNT020002284.1	15976	43055	-		uncharacterized protein LOC106577187 isoform X2	0.471247	0.326888	1.39958	0.246729	0.999956	0.678788	0.526292	0.243988	0.437662	0.513605	0.376367	0.537991	0.774905	0.708511	0.582221	0.510087	0.435918	0.386764	1.0324	0.946633	0.577112	0.426583	0.241996	0.483705	0.43478	0.546432	0.478887	0.689747	0.515034	0.344955	0.290482
ENSSSAG00000092995	ENSSSAT00000115389	14	32922955	32952739	-	NPC1	Niemann-Pick C1 protein-like	-0.100249	0.582473	0.0912706	0.797607	0.999956	0.488976	0.390391	0.381433	0.231555	0.257069	0.436865	0.320156	0.295254	0.512165	0.471713	0.433281	0.47979	0.371362	0.292295	0.260556	0.487357	0.203411	0.250171	0.313174	0.348524	0.176305	0.329391	0.208008	0.229218	0.287448	0.184691
ENSSSAG00000099468	ENSSSAT00000115409	19	12364097	12384959	+	U2SURP	U2 snRNP-associated SURP motif-containing protein-like isoform X2	-0.0114242	1.84956	0.0018476	0.966019	0.999956	1.31663	0.799449	1.31131	1.59837	1.00053	1.51853	1.28503	1.77059	1.27876	0.997487	1.58203	1.47868	1.25528	1.35012	0.830663	0.971083	1.01034	1.56944	1.49802	1.38305	1.39348	1.13608	1.26675	1.49135	0.981461	0.839584
ENSSSAG00000043682	ENSSSAT00000115414	9	124282995	124360483	-	SORL1	sortilin-related receptor isoform X1	-0.00401803	0.297917	0.000133	0.999715	0.999956	0.191894	0.168015	0.204586	0.119272	0.143948	0.0635721	0.205636	0.180066	0.0845797	0.124797	0.136005	0.18526	0.124169	0.213557	0.201351	0.202216	0.157082	0.144053	0.106932	0.225171	0.174641	0.119878	0.155769	0.203481	0.175763	0.189387
ENSSSAG00000092859	ENSSSAT00000115416	3	68155206	68211685	+		myosin-9-like isoform X1	-0.0949633	1.8163	0.0303174	0.863119	0.999956	0.782952	0.782224	0.208593	0.302753	0.585857	0.0889865	0.548854	0.470182	0.268157	0.705487	0.353423	0.320149	0.223473	0.537908	1.75978	1.22964	0.416511	0.581516	0.259065	0.849327	0.365607	0.596524	0.36018	0.983433	0.63191	0.428031
ENSSSAG00000041571	ENSSSAT00000115424	6	33508174	33542919	-	myh9b	myosin-9 isoform X1	0.251079	0.897325	0.487961	0.490592	0.999956	0.182769	0.267432	0.127735	0.15851	0.238234	0.117892	0.129232	0.277211	0.13534	0.293099	0.178072	0.36398	0.184516	0.292738	0.324374	0.442229	0.167149	0.183331	0.185756	0.226083	0.228414	0.310897	0.23036	0.293741	0.197798	0.24149
ENSSSAG00000113722	ENSSSAT00000115432	29	33606546	33634595	+	AK9	U2 snRNP-associated SURP motif-containing protein-like isoform X2	0.250361	5.69529	2.61042	0.117361	0.999956	22.9732	25.7811	24.4729	30.6892	28.2671	31.0921	28.883	23.4686	21.2042	21.9404	25.1605	19.3407	23.7516	24.9945	17.2173	21.1429	23.202	19.5848	21.6016	23.5612	19.3361	23.5367	25.0555	24.8014	21.4676	16.6454
ENSSSAG00000067579	ENSSSAT00000115450	20	29698761	29724451	+	VCP	transitional endoplasmic reticulum ATPase	-0.16952	3.02363	0.913638	0.34732	0.999956	3.05434	2.71095	2.32679	2.97648	3.14801	3.05116	2.25885	3.25691	3.07589	3.12144	2.98444	2.91856	2.8021	2.72944	5.57129	3.86279	4.39663	4.5112	4.05	4.17142	2.67179	4.28649	3.4482	4.20746	4.37492	4.86066
ENSSSAG00000067602	ENSSSAT00000115471	15	53573202	53593952	+	lrfn5b	leucine-rich repeat and fibronectin type-III domain-containing protein 5-like	-0.00035205	4.36861	4.58516e-06	0.998307	0.999956	9.20228	7.8692	6.89201	6.27316	8.18059	8.36198	6.63909	6.3968	7.51168	7.41016	9.40925	6.5832	7.45919	7.04777	4.95084	5.1746	5.02383	4.8465	6.64501	4.8019	6.23757	4.73968	6.00078	4.68899	5.59659	4.2623
ENSSSAG00000067593	ENSSSAT00000115473	22	47113185	47123283	+	krt18b	keratin, type I cytoskeletal 18-like	-0.00962786	5.17983	0.000768043	0.978111	0.999956	15.3732	11.9036	12.5389	13.6891	16.9449	13.2954	14.3679	15.5558	14.7766	15.7357	13.3998	15.219	12.6337	12.6254	80.4079	54.6937	52.8747	47.6363	20.5225	58.6159	15.2561	42.9883	26.7796	54.0718	57.5957	48.6734
ENSSSAG00000067604	ENSSSAT00000115481	11	60828966	60838920	-	zdhhc12b	probable palmitoyltransferase ZDHHC12 isoform X1	0.265225	1.00436	0.845	0.366323	0.999956	0.578366	0.44115	0.686068	0.446623	0.454255	0.505213	0.628549	0.591347	0.752995	0.551606	0.938288	0.658351	0.833214	0.724162	0.506106	0.640883	0.546515	0.563925	0.592673	0.792549	0.429008	0.457176	0.65634	0.520364	0.444917	0.434772
ENSSSAG00000066803	ENSSSAT00000115491	6	74621936	74641313	-	GPCPD1	glycerophosphocholine phosphodiesterase GPCPD1-like isoform X1	0.11829	2.29666	0.379163	0.543018	0.999956	1.65107	1.55376	1.39682	1.3163	1.57366	1.479	1.38242	1.85934	1.82708	2.17195	1.75997	2.19372	2.04585	2.01561	1.37981	1.74137	1.26612	1.36375	1.05045	1.33162	1.43543	1.32186	1.21697	1.2444	1.29143	1.25231
ENSSSAG00000067609	ENSSSAT00000115496	20	29732314	29759581	-	DNAJB5	dnaJ homolog subfamily B member 5-like isoform X1	-0.455163	1.24604	0.914798	0.347037	0.999956	1.63615	1.3659	0.989503	0.812139	0.618145	0.867117	0.996311	1.10069	1.03313	1.42145	1.4942	1.23356	1.6952	1.33857	1.14975	0.473596	0	0.834026	0.924314	1.26351	0.797492	0.921078	0.681307	0.942492	0.843206	1.08993
ENSSSAG00000042412	ENSSSAT00000115501	10	29793551	29818746	-		protein Hook homolog 1-like	0.0988873	3.55863	0.156099	0.695764	0.999956	3.46206	3.91049	5.00673	4.8818	4.83665	4.24288	4.18809	3.94513	3.99986	2.8167	3.35198	3.72144	5.01771	2.53653	1.83312	2.21253	2.65651	3.42482	2.76708	2.71659	3.16545	3.11129	3.16696	2.98093	1.79759	2.34432
ENSSSAG00000074278	ENSSSAT00000115502	24	15496562	15509578	+		dnaJ homolog subfamily B member 5	-0.12175	2.33645	0.0791212	0.780645	0.999956	9.67113	4.01745	2.35081	3.60318	2.38574	2.81049	3.10097	5.08414	3.23893	6.69793	5.65995	4.60381	3.33269	3.23178	5.3569	4.33787	1.53815	2.67453	1.59843	3.11319	1.74752	1.91052	1.37763	1.79541	1.78194	2.42878
ENSSSAG00000067618	ENSSSAT00000115531	20	29778458	29786312	-	RIOK2	serine/threonine-protein kinase RIO2	-0.0986136	5.03688	0.769819	0.387729	0.999956	21.2824	21.4673	18.9367	18.1797	20.0526	18.6056	18.4883	21.044	18.9044	18.0008	19.3101	19.6074	17.2222	18.187	32.4809	29.5474	23.0712	24.9467	24.3857	24.7164	19.6804	27.6826	24.4324	32.4078	23.2115	23.5519
ENSSSAG00000067620	ENSSSAT00000115551	22	47147294	47190562	+	eif4bb	eukaryotic translation initiation factor 4B isoform X1	0.0342279	6.27323	0.141293	0.709828	0.999956	51.4301	54.7292	49.3512	50.0432	56.6986	45.0197	52.888	52.0648	42.2102	50.6416	53.5453	57.4399	48.9637	51.8533	49.2013	55.5824	42.0831	45.3888	44.0918	41.8275	39.3385	44.1674	46.2612	44.9306	45.231	47.4562
ENSSSAG00000067624	ENSSSAT00000115552	19	12553680	12574411	-		myelin-associated neurite-outgrowth inhibitor-like isoform X1	0.249917	0.23906	0.167347	0.685589	0.999956	1.68606	1.63547	1.53838	2.04061	1.35339	1.76849	1.9308	2.84789	3.14417	2.64389	2.04321	2.9156	0.231263	1.8353	1.53257	2.47641	0.612958	2.16616	0.474409	1.7455	1.39863	0.706486	2.4406	1.0958	1.27443	0
ENSSSAG00000080122	ENSSSAT00000115556	20	17779876	17800768	-	SLC2A8	solute carrier family 2, facilitated glucose transporter member 8-like	-0.0854083	1.22525	0.0673326	0.797157	0.999956	1.96633	1.24946	0.964128	1.36196	1.4985	0.717036	0.856394	1.02952	0.920378	0.975649	1.82827	0.980457	1.01607	0.899938	1.10924	1.47346	0.925984	1.08719	1.38326	1.14486	1.11379	1.06046	2.28926	1.25144	1.2893	1.58069
ENSSSAG00000067647	ENSSSAT00000115601	15	53880453	53927947	+	MAPKBP1	mitogen-activated protein kinase-binding protein 1-like isoform X4	0.317719	1.89626	0.628414	0.434625	0.999956	0.522407	1.07978	1.09137	0.685237	0.893039	1.428	0.798746	0.742855	0.786061	0.235066	0.880751	0.95466	0.353099	0.65545	0.541668	1.02142	0.646858	0.935103	0.475888	0.976988	0.512	0.918882	0.967938	0.776733	0.473667	0.836337
ENSSSAG00000067660	ENSSSAT00000115615	12	34260318	34280579	+	COMMD1	COMM domain-containing protein 1	-0.126546	4.29505	0.780993	0.384353	0.999956	14.803	15.9685	16.8409	14.877	17.0765	15.631	14.0541	16.8542	16.2296	20.9937	14.8752	18.0029	16.926	15.6355	21.8466	18.783	15.3283	18.1995	13.9625	17.4866	15.2386	14.5536	15.0345	15.635	17.7922	19.2798
ENSSSAG00000096792	ENSSSAT00000115623	9	132154892	132290749	+	LRFN1	leucine-rich repeat and fibronectin type III domain-containing protein 1-like	0.643812	2.01556	5.22272	0.0300585	0.999956	0.502589	0.601129	0.416399	0.940138	0.664766	0.604671	0.56954	0.560091	0.455069	0.482018	0.752922	0.753875	0.921726	0.518609	0.611954	0.691217	0.980116	0.447703	0.491414	0.693016	0.564193	0.964641	0.773943	1.10353	0.737819	0.653804
ENSSSAG00000067657	ENSSSAT00000115626	29	33891903	34070998	+	vav3b	guanine nucleotide exchange factor VAV3	-0.731602	-0.450462	0.680611	0.41634	0.999956	0.376838	0.197265	0	0	0.190686	0.169005	0	0.166416	0	0.163831	0	0.157584	0.158204	0	1.84006	2.4622	1.22768	1.77315	0.700547	2.23069	0.925415	1.06438	0.583183	1.0046	2.06181	2.01663
ENSSSAG00000067438	ENSSSAT00000115640	6	35683792	35688319	+	RANGAP1	ran GTPase-activating protein 1-like isoform X2	-0.169029	2.57384	0.666768	0.421065	0.999956	4.81654	4.08916	5.87416	5.01489	5.06358	5.07423	3.33228	4.71132	4.96714	5.04391	4.05741	4.48514	4.83642	3.85876	3.1107	4.12627	4.37846	4.63545	5.15306	4.59879	3.93539	3.49569	4.89471	3.10763	3.74301	3.94551
ENSSSAG00000067675	ENSSSAT00000115661	9	132288286	132291428	-	zgc:162339	uncharacterized protein C11orf57 homolog	0.301864	4.41521	3.21026	0.0839778	0.999956	16.0528	15.3297	18.683	21.282	20.8438	21.1237	17.6226	16.1271	14.5577	14.3855	17.8494	15.7368	22.7278	18.32	15.6591	17.9788	20.209	15.8529	17.4936	21.3142	16.0999	22.3488	19.6716	25.4385	18.2201	17.1483
ENSSSAG00000067667	ENSSSAT00000115667	7	41041847	41067749	-	lrmp	lymphoid-restricted membrane protein-like	-0.417643	0.812821	1.05291	0.31361	0.999956	0.398708	0.234823	0.224922	0.343893	0.356236	0.351566	0.424612	0.538501	0.330864	0.422936	0.309558	0.509852	0.401608	0.15838	0.86747	0.592349	0.669875	0.982902	0.472071	0.345234	0.185576	0.851133	0.517017	1.05336	0.686592	0.624169
ENSSSAG00000067684	ENSSSAT00000115684	22	29248128	29255494	+	pa2g4a	proliferation-associated protein 2G4-like	0.0435265	3.07135	0.0347753	0.85341	0.999956	10.246	9.37306	5.39423	6.85236	8.42829	6.15876	8.62867	7.34664	6.51583	8.54281	8.1147	7.80174	5.49568	9.13015	9.38553	13.6613	4.65216	8.62786	6.06429	7.937	5.72748	8.63724	8.34736	6.76713	7.46902	8.77536
ENSSSAG00000067687	ENSSSAT00000115692	16	18774774	18786083	+	si:ch211-59o9.10	uncharacterized protein LOC106573327	-0.0134848	0.505405	0.00145802	0.969811	0.999956	0.98938	0.847604	0.793254	0.789032	0.624509	0.882037	0.448564	0.631313	1.01618	1.62366	0.608086	0.508113	1.01755	0.863055	0.922458	0.802965	0.89799	0.532833	0.794259	1.03298	0.5628	0.873221	1.15516	0.587502	0.793215	0.551895
ENSSSAG00000067684	ENSSSAT00000115695	22	29248128	29255494	+	pa2g4a	proliferation-associated protein 2G4-like	-0.168195	3.25923	0.828197	0.370552	0.999956	9.99374	9.6784	7.96148	7.62318	10.2768	6.69991	9.04421	9.57383	6.76244	10.1064	10.0416	8.27901	8.58996	7.5752	11.267	14.1472	10.3275	13.1251	9.95708	12.0036	8.04787	8.19247	7.00366	9.51523	10.3959	10.0513
ENSSSAG00000100630	ENSSSAT00000115698	9	115362258	115387153	+		calmodulin	0.211173	5.84566	1.1616	0.29032	0.999956	178.694	176.394	191.735	171.816	227.133	161.634	145.373	182.423	169.912	203.395	199.194	169.419	160.078	225.065	131.76	184.019	112.793	161.496	149.475	115.044	152.886	135.641	124.802	80.7716	107.001	77.5172
ENSSSAG00000067683	ENSSSAT00000115713	15	53997640	54090311	+	pak7	serine/threonine-protein kinase PAK 7-like isoform X4	-0.452237	0.52638	0.9709	0.332883	0.999956	0.389585	0.491164	0.508172	0.150659	0.49859	0.328795	0.653488	0.484656	0.467184	0.275674	0.461747	0.365494	0.16735	0.283207	0.762019	0.621337	0.420591	0.221573	0.539826	0.615371	0.261572	0.216074	0.280914	0.418401	0.575469	0.769889
ENSSSAG00000067699	ENSSSAT00000115730	2	45935334	45945061	+	CNIH4	protein cornichon homolog 4 isoform X1	-0.468033	0.657019	1.08237	0.307057	0.999956	1.61562	0.96131	0.715638	0.780451	1.05883	0.690094	1.2079	0.895777	0.242011	1.23468	0.588737	0.358039	0.761799	1.33253	3.56656	1.481	2.08554	3.04678	1.37157	2.26891	1.12737	1.69734	1.49758	2.49223	1.94757	3.24136
ENSSSAG00000067704	ENSSSAT00000115735	15	47943880	47953822	-	brms1lb	breast cancer metastasis-suppressor 1-like protein-A isoform X4	0.120888	4.16103	0.825806	0.371233	0.999956	10.8935	11.3509	11.2542	10.9924	11.273	12.2568	12.7246	11.3058	10.3615	8.81044	8.68129	10.0569	9.97091	12.0629	8.94837	10.9924	8.24352	7.22882	8.80146	9.7727	9.32188	8.90219	9.24091	10.259	9.81464	7.64976
ENSSSAG00000067711	ENSSSAT00000115756	3	68234520	68246039	+	ubn2b	ubinuclein-2-like isoform X2	-0.567042	0.666257	2.81928	0.10425	0.999956	0.68228	0.358083	0.543387	0.372087	0.256689	0.170473	0.416346	0.58661	0.513442	0.441967	0.383191	0.513447	0.174307	0.244863	0.346825	0.295216	0.467056	0.443765	0.250547	0.46566	0.352462	0.400127	0.360178	0.396881	0.382274	0.258409
ENSSSAG00000067703	ENSSSAT00000115771	16	18805667	18822141	-	NEDD1	protein NEDD1-like isoform X2	-0.273962	0.712821	0.778243	0.402095	0.999956	0.596273	0.622871	0.767642	0.894578	0.625476	0.657506	0.43391	0.749003	0.614345	0.594719	0.379579	0.407579	0.403187	0.766819	0.385587	0.634447	0.476554	0.633266	0.459139	0.567575	0.455998	0.325473	0.374009	0.403758	0.551239	0.333093
ENSSSAG00000067723	ENSSSAT00000115777	16	18832333	18838922	+			0.338697	0.4305	0.634657	0.432346	0.999956	0.448849	0.943977	1.55489	1.60388	2.68928	2.0793	1.48439	1.31362	1.67195	0.782496	0.442634	2.069	1.86933	1.24866	0.8549	1.75363	1.08573	1.55894	1.22674	1.21796	0.686706	1.21918	1.36625	1.3611	1.38904	1.2128
ENSSSAG00000071311	ENSSSAT00000115780	12	28375647	28397655	+	ubn2a	ubinuclein-2-like isoform X2	-0.320486	1.02582	0.818893	0.373214	0.999956	0.354363	0.387125	0.545941	0.350177	0.305654	0.361171	0.352629	0.515487	0.397798	0.619816	0.324776	0.600518	0.511708	0.638627	0.31168	0.37315	0.417917	0.345939	0.375291	0.239312	0.363119	0.237867	0.0855812	0.283266	0.373071	0.268499
ENSSSAG00000071311	ENSSSAT00000115786	12	28375647	28397655	+	ubn2a	ubinuclein-2-like isoform X2	-0.106538	1.0475	0.114276	0.737846	0.999956	0.554057	0.647513	0.403959	0.47444	0.499887	0.5006	0.415725	0.448468	0.302548	0.306652	0.513173	0.325002	0.339976	0.17998	0.359939	0.367743	0.272597	0.419399	0.312013	0.349862	0.33363	0.461975	0.535469	0.511619	0.339949	0.296755
ENSSSAG00000067728	ENSSSAT00000115792	14	39963951	39972210	+	PRPF38B	pre-mRNA-splicing factor 38B-like isoform X1	0.232252	3.49985	1.30889	0.262269	0.999956	5.68654	7.16865	6.91519	6.63134	7.59036	8.54716	7.03899	6.78958	5.90756	5.50559	7.70884	5.75777	8.12946	7.18925	6.964	7.95543	9.00082	7.62563	7.31503	9.38324	5.35739	11.1612	7.39007	10.4104	6.11705	8.43579
ENSSSAG00000056008	ENSSSAT00000115793	19	13644824	13721841	-	arhgap29a	rho GTPase-activating protein 29-like isoform X1	0.10603	4.59239	0.376112	0.544635	0.999956	7.08036	6.92281	7.03697	5.45934	6.34686	4.76428	5.41669	5.22322	4.78994	6.51284	6.9083	8.08366	4.62693	7.39939	10.2734	9.75019	6.36627	7.02094	6.89526	7.36139	7.45867	6.69172	6.24959	6.70339	7.40393	6.47626
ENSSSAG00000067727	ENSSSAT00000115794	7	32300313	32325222	+	RPL34	60S ribosomal protein L34	-0.0491943	7.49865	0.0817013	0.777106	0.999956	1248.15	1352.45	1202.28	1234.42	1216.9	1207.64	1280.59	1136.08	1155.35	998.568	1213.34	1309.52	1278.66	1294.37	1347.68	885.972	1670.42	1342.77	1331.11	1579.14	1263.24	1374.54	1559.95	1847.72	1468.5	1601.35
ENSSSAG00000083279	ENSSSAT00000115803	7	32327603	32359958	+	OSTC	oligosaccharyltransferase complex subunit ostc isoform X1	-0.30495	2.08979	1.00159	0.325486	0.999956	7.66342	6.43264	9.16484	6.78733	9.20893	7.15973	9.24795	9.04244	8.92002	5.65008	11.6141	8.28956	9.24137	4.88077	7.75324	6.22978	13.397	9.07895	9.95047	9.73292	4.7857	10.4581	10.102	13.1083	11.9282	14.1338
ENSSSAG00000083279	ENSSSAT00000115810	7	32327603	32359958	+	OSTC	oligosaccharyltransferase complex subunit ostc isoform X1	0.590459	1.7396	3.87052	0.059106	0.999956	3.62216	4.41917	3.58649	3.45867	4.41379	2.68874	4.70059	2.58258	3.58788	3.64533	2.50927	4.84225	4.79767	6.54182	3.69624	3.94857	2.54408	3.86619	2.47196	3.20791	4.68248	5.31813	3.16469	2.03778	3.95431	2.34804
ENSSSAG00000067738	ENSSSAT00000115814	2	58811856	58821153	-	TTC26	intraflagellar transport protein 56-like isoform X2	0.451266	0.82424	1.55971	0.222034	0.999956	0.98601	0.743368	1.01231	0.819967	1.21	0.79652	0.99417	0.5715	0.709535	0.978117	0.879113	0.767525	0.929886	0.64648	0.629854	1.0981	0.958646	0.647915	0.717827	0.860896	0.970507	0.404136	1.15651	1.03954	0.214965	0.695173
ENSSSAG00000107958	ENSSSAT00000115820	16	18850765	18858123	-	RPS17	40S ribosomal protein S17	-0.0461733	5.72712	0.123548	0.727846	0.999956	270.829	291.819	245.725	226.803	270.124	283.624	277.316	246.887	273.194	236.202	268.758	279.629	291.137	305.538	358.773	330.796	379.318	318.399	324.017	365.814	251.199	303.141	326.171	419.792	354.446	368.644
ENSSSAG00000067737	ENSSSAT00000115823	14	39841148	39957809	+	fam102ba	protein FAM102B-like	-0.358133	0.980675	0.646228	0.428228	0.999956	0.774128	0.712807	0.693869	0.485737	0.514575	0.67142	0.61754	0.360147	0.660257	0.618941	0.540396	0	0.481089	0.593707	1.90374	1.66493	1.05887	1.11977	0.780289	1.20715	0.567588	0.952263	1.31676	1.90478	1.00074	1.17728
ENSSSAG00000067742	ENSSSAT00000115834	3	36627483	36632818	-		uncharacterized protein LOC106600302	0.24679	0.607917	0.428013	0.518296	0.999956	0.827327	0.638209	0.555727	0.679739	1.17408	0.694908	0.915589	0.798303	0.381493	1.01045	0.803084	0.917926	0.813117	0.528281	0.455556	0.54883	0.34757	0.552695	0.592158	0.819443	0.440173	0.274297	0.602213	0.215409	0.661728	0.388496
ENSSSAG00000066588	ENSSSAT00000115835	15	34574519	34593920	+	UFL1	E3 UFM1-protein ligase 1-like isoform X1	0.462049	0.810658	1.29935	0.263976	0.999956	0.843601	0.9857	0.864228	0.274639	0.486028	0.546835	0.785661	0.805828	0.735936	0.935397	0.899465	0.78395	0.788877	0.911443	0.829362	1.16119	0.449474	0.396595	0.566793	0.394538	0.616114	0.434663	0.560601	0.0853966	0.409928	0.318574
ENSSSAG00000067744	ENSSSAT00000115838	21	50164007	50183626	+	CASP10	caspase-8-like isoform X2	0.326875	2.07032	2.56857	0.120214	0.999956	1.65923	1.28706	1.80757	2.0999	1.83338	1.31605	1.92821	1.27313	1.93921	1.53734	2.02536	1.36839	1.70827	1.92011	2.34296	3.29189	2.40059	2.80608	2.31727	2.33025	2.80614	3.64594	2.76336	2.57925	2.37557	2.18364
ENSSSAG00000067708	ENSSSAT00000115839	12	66168841	66190405	-	CRBN	protein cereblon-like	0.0979183	3.93857	0.359285	0.553716	0.999956	8.14772	9.42385	10.0225	9.96216	11.8019	8.6276	11.595	8.25306	9.58499	10.5161	6.96188	9.61726	8.03787	9.13972	6.6562	9.77624	7.45319	5.96611	7.89967	7.05662	7.33454	5.96095	8.15646	7.87022	6.6233	6.47298
ENSSSAG00000067730	ENSSSAT00000115848	27	30726699	30742163	-	CASD1	CAS1 domain-containing protein 1 isoform X1	-0.100732	0.613989	0.153838	0.763386	0.999956	0.670711	0.60511	0.574763	0.660282	0.638421	0.612817	0.738031	0.585402	0.653348	0.783498	0.372466	0.375636	0.615328	0.774447	0.526096	0.569608	0.495023	0.485768	0.424479	0.502619	0.507467	0.439601	0.503806	0.528614	0.524545	0.513941
ENSSSAG00000067751	ENSSSAT00000115849	22	29338892	29372343	+	MOV10	uncharacterized protein C3orf20-like	0.0821226	3.36033	0.268295	0.608541	0.999956	1.81558	1.87394	2.04094	1.98574	2.20862	2.12129	2.41177	2.69521	1.7695	1.68428	1.69789	1.9817	1.87897	1.89681	1.57512	1.85912	1.54505	1.50426	1.88715	1.81557	1.84214	1.87993	1.66043	1.44239	1.8548	1.58762
ENSSSAG00000067752	ENSSSAT00000115862	3	36673226	36701127	+	SALL2	sal-like protein 3	0.0468376	0.994309	0.0104637	0.919253	0.999956	0.629207	0.751235	0.533162	0.604752	0.831174	0.708152	0.568945	0.746669	0.576359	0.429577	0.677885	0.420383	0.506134	0.80338	0.342178	0.3896	0.240527	0	0.590755	0.472188	0.389494	0.517185	0.495421	0.592883	0.447576	0.404674
ENSSSAG00000067713	ENSSSAT00000115863	6	35642347	35655404	-		zinc finger CCCH domain-containing protein 7B-like	-0.00768009	3.10148	0.00101785	0.974775	0.999956	1.19377	1.23706	1.3415	1.21179	1.3501	1.18989	1.309	1.31626	1.16472	0.906438	0.266993	1.15846	1.0023	1.38959	4.68811	4.38019	3.27067	3.74586	3.56056	3.6663	3.73824	4.08912	3.58149	4.02956	3.42861	3.23787
ENSSSAG00000067754	ENSSSAT00000115867	21	50187847	50194088	+	PRKRA	interferon-inducible double-stranded RNA-dependent protein kinase activator A homolog	-0.251219	1.67353	0.666989	0.420988	0.999956	1.92109	2.09472	2.31847	2.16302	1.43202	2.08227	2.01386	1.64766	1.88068	1.7168	0.60771	1.12856	1.5014	1.41457	1.66232	1.68903	1.15866	1.35797	1.62309	1.56013	0.87596	1.90319	1.57709	0.891274	1.35669	1.69838
ENSSSAG00000067754	ENSSSAT00000115870	21	50187847	50194088	+	PRKRA	interferon-inducible double-stranded RNA-dependent protein kinase activator A homolog	0.292717	1.59337	1.21478	0.279759	0.999956	1.53725	1.57643	1.0794	1.29928	2.19547	1.09742	1.59817	2.05057	1.87564	1.84336	1.97655	2.11429	1.72204	1.78026	1.40213	1.71003	0.925216	1.30846	0.958821	0.936152	1.53946	0.910085	1.11346	1.10856	1.02212	0.682084
ENSSSAG00000067755	ENSSSAT00000115872	22	29399186	29452395	+	FGD5	FYVE, RhoGEF and PH domain-containing protein 5-like isoform X3	-0.410646	2.37774	3.37069	0.0769923	0.999956	0.950005	0.963802	1.14837	0.865091	0.990913	1.02404	1.01193	0.977789	0.841429	0.962618	0.737734	0.622104	0.82787	0.832497	0.86797	1.1764	0.851432	0.619265	0.980798	0.946834	0.958235	0.601702	0.783249	1.44288	1.02288	1.06693
ENSSSAG00000087964	ENSSSAT00000115890	14	39807266	39822558	-		myomegalin-like	-0.01064	2.18287	0.00065645	0.979741	0.999956	3.13262	3.81951	4.27613	1.85347	3.05687	1.2456	2.24508	4.44191	4.97393	4.86651	2.60546	4.73234	3.84915	4.81164	2.62294	3.99514	1.31258	2.21826	1.02652	1.52765	1.57678	2.40782	1.80809	1.85659	1.43022	1.11647
ENSSSAG00000067764	ENSSSAT00000115899	3	66199356	66204580	+	tefb	thyrotroph embryonic factor-like	0.279067	5.09749	2.46991	0.127263	0.999956	29.5728	32.4662	27.2152	23.1912	28.8375	23.1216	26.7416	26.5572	24.4247	29.1829	29.1462	30.8727	27.1566	31.8945	21.1038	25.0288	14.2493	13.6609	22.7836	20.1606	23.4939	14.6277	21.7866	14.2866	13.7672	15.0408
ENSSSAG00000066803	ENSSSAT00000115909	6	74621936	74641313	-	GPCPD1	glycerophosphocholine phosphodiesterase GPCPD1-like isoform X1	0.313553	0.285359	0.593469	0.447524	0.999956	0.647028	1.01632	0.75798	0.954406	1.18535	0.516928	0.816159	0.950032	0.732164	0.921743	0.585479	0.736948	0.527215	0.798095	0.550477	0.636848	0.472481	0.230759	0.617792	0.412958	0.7417	0.274522	0.555665	0.504499	0.109964	0.41602
ENSSSAG00000001128	ENSSSAT00000115910	13	54306046	54320576	+	hnrnph1l	heterogeneous nuclear ribonucleoprotein H-like isoform X2	-0.131434	1.73886	0.249233	0.621511	0.999956	1.26515	0.873065	0.770324	1.1668	1.20279	0.779973	1.35616	1.06174	1.32594	1.56548	0.853237	1.28857	0.817219	0.620589	1.59997	1.62972	1.08774	1.43703	1.17069	1.57736	1.0173	1.21334	0.867945	1.211	1.09882	1.19314
ENSSSAG00000067024	ENSSSAT00000115911	15	94453566	94485785	-		activin receptor type-1B isoform X2	0.00558152	0.575731	6.26034e-05	0.993743	0.999956	0.780076	0.266494	0.526231	1.09449	0.685736	0.829316	0.794948	1.09181	0.292276	0.703184	0.43816	0.558569	0.378388	0.747938	0.432066	0.326985	0.089615	0.31236	0.742735	0.404946	0.247387	0.858102	0.49185	0.214044	0.909426	0.089754
ENSSSAG00000067758	ENSSSAT00000115912	3	36725430	36738807	+	mmp14b	matrix metalloproteinase-14-like	-0.0953261	5.83438	0.820226	0.372831	0.999956	26.2191	27.2871	27.1878	23.6025	27.9144	28.0979	28.4943	25.2179	23.4224	32.8875	24.2514	27.3241	24.6476	29.8814	29.0432	32.8854	25.6155	28.7768	28.2362	27.7995	25.431	31.8273	26.8516	31.7297	33.0355	26.7654
ENSSSAG00000067732	ENSSSAT00000115930	15	47951703	47972558	+		RNA-binding protein 25-like isoform X2	0.181819	5.04918	0.92817	0.343575	0.999956	5.66872	5.23807	6.06362	6.27164	5.82654	6.9326	4.90823	5.33074	4.76194	4.05164	6.00401	5.62217	5.87198	5.26061	5.32335	4.28315	6.11349	4.92047	5.05546	7.10403	4.32898	6.20661	5.20694	7.57082	4.50149	5.23379
ENSSSAG00000067747	ENSSSAT00000115934	4	80079574	80086806	-	hnrnph1l	heterogeneous nuclear ribonucleoprotein H-like isoform X1	-0.0545391	4.63926	0.150431	0.701053	0.999956	15.2846	11.7857	11.0828	12.8392	12.7981	12.9168	11.2228	14.2667	13.2388	15.2562	15.6041	13.2541	13.3467	13.6031	24.0404	19.0717	16.5863	21.484	18.4616	19.1278	16.3251	18.1169	15.1468	18.9374	14.9984	18.2431
ENSSSAG00000064089	ENSSSAT00000115964	10	23338953	23371055	-	AP3D1	AP-3 complex subunit delta-1-like isoform X1	0.0460241	2.03601	0.0459119	0.831887	0.999956	0.833634	0.790515	0.904492	0.586689	0.945157	0.776541	0.621354	0.637814	0.960541	0.876665	0.742231	1.0513	0.577083	0.758369	1.01987	0.885379	0.907468	0.891662	0.573395	0.83218	0.900625	0.636348	0.820984	0.795461	0.818626	0.642541
ENSSSAG00000057054	ENSSSAT00000115966	11	90348571	90360001	-	GANAB	neutral alpha-glucosidase AB isoform X1	0.00736197	0.851272	0.000716088	0.978841	0.999956	0.679415	0.554733	0.462733	0.36432	0.691992	0.344622	0.521998	0.387413	0.518321	0.716984	0.612025	0.623285	0.404671	0.520186	0.773993	0.80794	0.442957	0.607664	0.648467	0.654079	0.594515	0.588596	0.511592	0.443895	0.4699	0.636761
ENSSSAG00000067779	ENSSSAT00000115968	3	36790723	36816573	+	DHRS1	dehydrogenase/reductase SDR family member 1	0.0540308	4.07404	0.124903	0.72642	0.999956	24.8683	24.1289	27.0199	16.7538	26.2964	22.6382	22.1844	20.7281	16.9201	22.6501	26.0063	21.2675	19.5153	22.0352	18.5763	22.5412	22.4478	20.2826	18.7003	18.7918	17.3497	17.7036	21.6061	16.1874	19.5504	17.1721
ENSSSAG00000067781	ENSSSAT00000115975	15	94545156	94547306	-		ankyrin repeat domain-containing protein 33-like isoform X2	0.0101828	0.231603	0.00105936	0.978892	0.999956	12.7859	5.02127	7.81552	6.12794	6.35071	8.14408	5.11469	7.40242	3.53747	6.68017	3.72338	6.42547	4.105	4.44502	2.73793	4.74987	3.22291	2.71779	2.32948	2.77027	2.38093	2.37391	6.51483	2.33033	3.85467	2.10141
ENSSSAG00000067787	ENSSSAT00000115976	3	36849523	36860348	+	homeza	homeobox and leucine zipper protein Homez-like	-0.136092	0.211652	0.102792	0.752286	0.999956	0.334912	0.264326	0.241313	0.32968	0.39691	0.218828	0.153245	0.171813	0.127908	0.317311	0.159343	0.231227	0.287213	0.175727	0.196003	0.569042	0.468561	0.329666	0.512844	0.563829	0.285854	0.217047	0.420906	0.407761	0.355251	0.520348
ENSSSAG00000067783	ENSSSAT00000115978	13	54329616	54346689	+	PFDN1	Prefoldin subunit 1	-0.25386	5.45204	5.80436	0.0227999	0.999956	87.7645	78.1206	75.4084	76.7042	78.1298	77.4504	82.978	80.3838	79.917	89.2723	82.3846	88.3801	85.7622	75.3404	112.78	96.9912	86.4356	117.193	103.04	107.244	86.7719	100.709	94.3842	113.781	111.452	124.454
ENSSSAG00000067783	ENSSSAT00000115984	13	54329616	54346689	+	PFDN1	Prefoldin subunit 1	0.34822	1.65224	1.83156	0.186754	0.999956	40.944	50.0625	38.3217	56.5647	65.4383	65.3015	45.2432	73.9261	58.537	64.1914	62.9453	78.0218	75.6593	103.781	105.839	95.558	60.1261	97.5158	75.728	78.6892	74.6653	78.8598	67.036	78.0852	56.8853	84.0102
ENSSSAG00000067785	ENSSSAT00000115985	15	47969230	47978799	-	eif2s1b	eukaryotic translation initiation factor 2 subunit 1	-0.11113	3.23101	0.231268	0.634317	0.999956	7.10032	7.10615	6.60457	5.18881	6.95606	4.49805	5.43774	7.2318	6.97484	8.66395	5.30513	8.33441	5.31292	6.6569	8.95481	8.43094	4.42065	7.78116	4.60946	4.48445	6.02626	5.72453	4.47306	3.80221	5.22675	4.80125
ENSSSAG00000066340	ENSSSAT00000115987	16	30928284	30937784	+	RANBP10	ran-binding protein 10-like isoform X2	-0.0300394	4.36413	0.0223989	0.882102	0.999956	20.2372	22.5692	17.7108	15.748	16.3859	14.1881	17.3387	22.8788	16.6853	24.4858	16.8819	20.4565	14.4426	20.7892	11.494	16.7959	9.62193	11.2871	11.7516	8.05876	15.846	9.9463	11.3322	7.22861	10.3508	8.26168
ENSSSAG00000067785	ENSSSAT00000115994	15	47969230	47978799	-	eif2s1b	eukaryotic translation initiation factor 2 subunit 1	0.0784903	1.68633	0.0477766	0.828562	0.999956	1.86938	1.51145	1.26027	2.77606	1.55887	1.96924	2.42566	1.43145	1.72991	1.43959	2.30597	0.563498	2.72227	1.4166	3.46867	2.58373	3.87963	2.79589	2.90125	4.09827	1.48951	2.91394	3.11824	4.59671	3.43643	4.75223
ENSSSAG00000067773	ENSSSAT00000115999	2	58821842	58826642	-	rpsa	40S ribosomal protein SA isoform X1	-0.241528	7.11096	3.97583	0.0559656	0.999956	199.326	196.843	214.446	202.936	201.671	208.33	213.931	239.552	235.598	202.121	206.145	198.12	195.314	202.109	242.703	209.873	242.048	243.613	217	235.306	181.602	224.703	234.939	262.691	236.344	282.359
ENSSSAG00000067773	ENSSSAT00000116002	2	58821842	58826642	-	rpsa	40S ribosomal protein SA isoform X1	-0.0456331	4.3065	0.0395344	0.84383	0.999956	32.6837	31.3814	37.6342	31.0337	30.7642	28.7615	37.5093	39.4591	36.4607	40.758	27.1301	32.6668	25.6241	48.6897	57.4425	50.0306	20.0772	46.8549	34.711	33.0452	35.046	35.1183	31.3889	28.0523	32.696	27.1294
ENSSSAG00000065347	ENSSSAT00000116006	5	65024301	65068690	+	LARS2	probable leucine--tRNA ligase, mitochondrial	-0.0313078	4.68618	0.0454223	0.832772	0.999956	12.8107	13.9019	10.9338	11.75	12.7367	13.7372	11.8932	12.6479	11.5898	14.2956	12.7175	11.2064	12.8155	12.3336	8.25595	9.79314	7.4242	8.41298	10.8136	6.93183	9.28945	8.41086	10.1913	9.50768	8.04215	5.895
ENSSSAG00000067801	ENSSSAT00000116007	19	62202524	62284569	+		rho GTPase-activating protein 23-like isoform X4	-0.105289	5.2857	0.506952	0.482344	0.999956	8.8098	8.28041	6.97358	6.89595	7.80812	7.93919	8.40614	7.24101	6.71809	6.50138	6.28762	5.64307	5.62463	6.81824	4.77803	6.66114	6.21334	5.91002	6.6507	6.43447	6.37212	7.6033	6.97246	7.28345	6.18008	6.02405
ENSSSAG00000067796	ENSSSAT00000116025	10	23371150	23380372	-	HDGFL2	hepatoma-derived growth factor-related protein 2	-0.156882	0.351974	0.177706	0.689665	0.999956	0.521842	0.925596	0.518061	0.524912	0.389946	0.595129	0.558331	0.552878	0.55097	0.601174	0.506676	0.468383	0.426775	0.507564	0.354944	0.652951	0.309558	0.380224	0.33116	0.477044	0.36247	0.535706	0.26501	0.458469	0.116339	0.58671
ENSSSAG00000067796	ENSSSAT00000116028	10	23371150	23380372	-	HDGFL2	hepatoma-derived growth factor-related protein 2	0.216568	0.41994	0.371862	0.566923	0.999956	0.664694	0.239145	0.278897	0.280956	0.613046	0.390697	0.376309	0.446759	0.337982	0.449808	0.432493	0.643315	0.684185	0.551167	0.473897	0.425974	0.557571	0.611302	0.473463	0.488877	0.521578	0.407575	0.580287	0.481604	0.731346	0.318083
ENSSSAG00000043385	ENSSSAT00000116029	6	83211122	83220387	-	ATP6V1D	V-type proton ATPase subunit D-like	-0.0552393	1.01632	0.0277972	0.868783	0.999956	1.96858	1.40628	2.71915	2.25272	1.37567	2.55016	2.22737	1.16744	0.880141	1.75089	1.99316	2.10996	2.54824	1.73429	2.64065	2.24984	2.4397	2.84879	2.47794	1.99361	0.876246	1.77326	1.35816	2.39554	2.60342	2.19168
ENSSSAG00000061743	ENSSSAT00000116031	24	8160491	8244515	-	PTCH1	protein patched homolog 1 isoform X1	-0.937314	0.0679377	3.03066	0.0926694	0.999956	0.301928	0.319215	0.375464	0.205744	0.252597	0.151513	0.297671	0.355754	0.237262	0.245221	0.304306	0.159164	0.254889	0.343579	0.107347	0.118676	0.149745	0.163562	0.123681	0	0.128847	0	0.0833455	0.138873	0.135015	0.0924376
ENSSSAG00000067799	ENSSSAT00000116037	15	47977827	47985849	+		V-type proton ATPase subunit D	-0.104559	4.49165	0.628675	0.4345	0.999956	19.7605	24.5001	19.2141	19.7535	18.5658	21.4463	18.9203	19.0466	21.8491	21.6314	21.3734	24.4331	21.8504	17.5917	28.5875	27.1976	26.5787	28.4774	23.4512	24.8822	19.137	23.7182	22.5983	24.8366	25.2322	25.9114
ENSSSAG00000067800	ENSSSAT00000116038	9	135754120	135795151	-	ETS1	protein c-ets-1-B isoform X1	0.0954239	0.959978	0.0612601	0.806319	0.999956	1.68056	1.25525	1.19737	1.12095	0.644219	0.619833	1.90928	1.05277	0.71183	1.13139	0.900572	1.17943	0.709367	1.22098	0.994272	1.76428	1.12623	0.862215	1.01628	0.477291	1.15703	0.568629	1.69394	0.906309	0.910174	0.846785
ENSSSAG00000067812	ENSSSAT00000116051	9	135827196	135861768	+	fli1a	Friend leukemia integration 1 transcription factor-like isoform X5	-0.139687	0.934083	0.0899754	0.766421	0.999956	1.2644	0.931092	1.21226	0.337393	0.506388	0.243512	0.971782	0.789864	0.379485	1.21536	0.696934	0.795227	0.185465	0.913914	1.48081	1.45964	0.430881	0.757805	0.945919	0.641774	1.23556	0.719839	0.9232	0.458735	0.566338	0.469855
ENSSSAG00000067814	ENSSSAT00000116055	20	23710624	23712783	-	CIAO1	probable cytosolic iron-sulfur protein assembly protein ciao1-A isoform X1	-0.0312595	4.28513	0.0234691	0.879341	0.999956	23.0989	20.2372	18.2454	18.9897	21.7231	17.407	18.8032	20.9733	21.2493	22.4842	19.3159	21.2974	20.9965	22.7728	16.7687	17.2618	7.6076	17.2347	18.4727	12.5746	21.6603	14.3388	17.5158	13.2339	13.626	11.7581
ENSSSAG00000067812	ENSSSAT00000116056	9	135827196	135861768	+	fli1a	Friend leukemia integration 1 transcription factor-like isoform X5	0.061495	3.10273	0.0535144	0.818737	0.999956	5.19624	4.73658	4.06535	3.27865	4.83762	2.35255	4.19909	3.62044	2.76442	4.20294	4.15311	4.39449	2.20676	5.16988	6.41322	6.35296	3.65898	4.50891	5.55768	5.42827	6.19371	3.39426	3.29861	3.89053	4.24084	3.61185
ENSSSAG00000067816	ENSSSAT00000116057	3	36866514	36888229	+		NEDD8-like	0.136031	5.56482	1.17732	0.287144	0.999956	208.787	188.053	189.284	201.183	237.013	237.174	213.786	199.698	179.914	194.099	235.506	163.826	203.014	206.707	161.305	196.099	200.908	184.065	207.288	193.055	208.362	209.686	199.67	192.307	187.677	197.276
ENSSSAG00000067810	ENSSSAT00000116061	23	31130580	31142731	-	UBXN6	UBX domain-containing protein 6-like	0.0115918	4.7135	0.0113954	0.915748	0.999956	11.8211	11.9052	10.8843	12.4389	12.2484	12.8512	11.1941	10.6706	10.5538	9.25744	10.5762	10.2835	11.1159	11.474	10.4445	10.6833	10.9371	11.6162	11.3692	10.2398	9.31	11.519	11.9326	11.3516	11.5329	10.1321
ENSSSAG00000067812	ENSSSAT00000116067	9	135827196	135861768	+	fli1a	Friend leukemia integration 1 transcription factor-like isoform X5	-0.390205	2.94631	4.93575	0.0345524	0.999956	3.85952	4.70216	3.87936	2.97232	3.16196	2.90329	3.7499	3.91778	3.86246	3.43588	3.01442	3.06237	3.1462	4.9987	5.72903	5.16389	4.18774	4.48451	4.44656	4.48047	4.09156	4.06005	4.06092	4.52648	5.56958	5.94701
ENSSSAG00000065680	ENSSSAT00000116073	24	29104059	29153827	-	TRPM6	transient receptor potential cation channel subfamily M member 6-like isoform X1	-0.142768	1.66864	0.175323	0.678614	0.999956	0.598919	0.970821	0.542595	0.23078	0.541122	0.691037	0.459483	0.320032	0.61061	0.319982	0.454945	0.620134	0.542738	0.370675	1.09172	0.828113	0.594287	0.508529	0.612354	0.49539	0.482761	0.480574	0.742913	0.736408	0.720348	0.625695
ENSSSAG00000067825	ENSSSAT00000116099	10	23425804	23428846	+	SCAMP4	Secretory carrier-associated membrane protein 4	-0.115145	3.29598	0.38391	0.540521	0.999956	14.4781	12.6841	9.79589	11.265	11.5064	12.184	11.7101	12.9834	13.1944	13.0783	14.7145	16.4974	13.7489	13.1912	18.2801	15.0274	12.0233	16.0238	10.2403	11.9566	9.86081	11.7005	10.8875	17.2284	15.9373	11.4771
ENSSSAG00000067829	ENSSSAT00000116103	15	34619001	34642711	-	dse	dermatan-sulfate epimerase-like	-0.0448394	2.13232	0.0213455	0.884887	0.999956	1.9025	0.959178	1.64405	2.3658	1.89039	2.11632	1.04562	1.98461	1.18551	1.52361	0.84851	1.36249	1.36784	1.53221	2.37831	2.62649	1.85775	2.05478	1.92045	1.47058	1.19687	1.81388	1.42907	1.73373	2.56885	1.18312
ENSSSAG00000103268	ENSSSAT00000116108	29	35372220	35474969	+	abcd3a	ATP-binding cassette sub-family D member 3	0.0341416	0.59311	0.008174	0.928604	0.999956	0.4823	0.528048	0.307708	0.165127	0.357447	0.352319	0.38495	0.462752	0.491414	0.463706	0.400077	0.446026	0.338539	0.44175	0.536217	0.344306	0.392961	0.532412	0.171249	0.352126	0.318423	0.35276	0.343911	0.112801	0.450686	0.171963
ENSSSAG00000067775	ENSSSAT00000116113	6	35601175	35610682	-	ACO2	aconitate hydratase, mitochondrial-like	0.00996445	3.37914	0.00268443	0.959046	0.999956	5.05968	3.82001	4.06526	3.91334	3.84211	4.33237	3.86008	4.61995	4.58107	4.29208	3.73131	3.86023	4.93274	4.42914	2.40805	3.0768	1.5432	2.19379	2.92552	2.3726	2.99438	1.98557	2.80717	1.81528	2.5279	1.76054
ENSSSAG00000067833	ENSSSAT00000116115	22	47695660	47711193	-	bin2b	bridging integrator 2-like isoform X1	0.32901	3.06881	2.56836	0.120228	0.999956	3.60447	3.59428	2.99256	4.03248	3.43566	3.68857	3.60421	2.91321	2.64314	2.49059	2.67294	4.47645	4.20359	4.16928	7.17971	6.94753	5.61026	5.44116	3.57134	4.32528	3.82846	4.36638	4.26984	5.52189	5.20918	5.70744
ENSSSAG00000067784	ENSSSAT00000116118	23	24143370	24185087	-	aadacl4	cytochrome P450 2J2-like	-0.293433	3.44506	1.19276	0.28407	0.999956	3.56173	4.11227	3.74641	3.33588	3.09589	4.66592	3.78182	3.88245	3.26207	2.32959	3.28818	1.92142	3.67337	2.15849	1.59039	2.44629	2.74251	2.45454	3.9639	2.01283	2.43644	2.44405	2.6462	2.36841	2.46293	2.00452
ENSSSAG00000067833	ENSSSAT00000116121	22	47695660	47711193	-	bin2b	bridging integrator 2-like isoform X1	0.0237743	0.149883	0.00360524	0.9579	0.999956	0.514269	0.372782	0.183787	0.363217	0.284887	0.373287	0.316109	0.387147	0.242986	0.231104	0.407244	0.437451	0.108876	0.436521	0.403906	0.533122	0.500789	0.514136	0.382153	0.812104	0.268141	0.673636	0.535143	0.555271	0.593138	0.696592
ENSSSAG00000067784	ENSSSAT00000116131	23	24143370	24185087	-	aadacl4	cytochrome P450 2J2-like	0.0841697	4.91885	0.103761	0.749864	0.999956	31.2602	43.5887	36.9351	35.0185	30.8939	40.4763	31.7916	34.3732	31.1297	24.1517	27.3876	27.7104	27.3523	24.3706	15.2184	21.932	11.2276	15.0486	23.0792	12.534	24.6432	15.443	18.6443	12.5031	13.2462	8.87629
ENSSSAG00000067397	ENSSSAT00000116135	7	28482360	28512872	+	ACHE	acetylcholinesterase-like	-0.345623	2.6106	0.830079	0.370256	0.999956	1.34149	3.55214	2.00701	1.8011	1.46729	3.32562	2.51734	5.16648	2.85207	2.63384	1.6237	2.06928	1.35491	2.84257	3.40139	2.10054	1.09	2.35473	2.01829	1.80083	1.84799	1.32834	1.58218	1.55633	1.31204	1.28966
ENSSSAG00000067839	ENSSSAT00000116137	6	35586639	35595586	-	POLR3H	DNA-directed RNA polymerase III subunit RPC8	-0.200998	2.92001	0.570553	0.456338	0.999956	8.89917	9.0064	6.38842	12.5375	8.73988	7.45524	9.27339	13.3806	7.54291	6.88415	8.93009	8.71912	10.1522	9.82843	8.84503	9.76139	11.5347	14.7906	10.2557	15.6429	5.93231	13.7222	9.84163	18.2174	13.6561	10.4213
ENSSSAG00000067846	ENSSSAT00000116140	29	35586914	35599514	-	ALG14	UDP-N-acetylglucosamine transferase subunit ALG14 homolog	-0.539168	0.255526	1.40363	0.246063	0.999956	1.2914	1.18773	2.57792	1.30947	1.41823	0.852669	2.02959	2.08443	1.63633	1.75056	0	1.39365	1.46472	0.822804	1.69092	1.52149	1.96496	1.5485	1.87407	1.5449	1.77182	1.71729	2.09803	2.08017	1.35026	1.57538
ENSSSAG00000065817	ENSSSAT00000116147	5	48608026	48620514	+	wdr26a	WD repeat-containing protein 26-like	-0.243476	1.12767	0.462819	0.501889	0.999956	1.20967	0.626092	0.845357	0.393767	1.03371	0.543815	1.05703	0.794523	0.385463	0.735737	0.605115	0.933896	0.577002	0.67935	0.564882	0.699485	0.501405	0.621808	0.587141	0.241859	0.484908	0.391134	0.422659	0.597213	0.578461	0.254424
ENSSSAG00000054551	ENSSSAT00000116153	6	59164637	59230474	-	NT5DC1	5'-nucleotidase domain-containing protein 1-like isoform X1	0.416444	0.0790315	0.583332	0.451389	0.999956	0.827739	0.699286	0.596597	0.586116	0.986972	0.811089	0.554283	0.848345	0.439467	0.647776	0.403752	0.755314	0.453695	0.313924	0.447226	0.53119	0.420247	0.359348	0.570813	0.593315	0.529279	0.81365	0	0.246452	0.284753	0.127873
ENSSSAG00000067693	ENSSSAT00000116155	12	34414673	34426365	+	mdh1aa	malate dehydrogenase, cytoplasmic-like isoform X1	0.325132	0.378192	0.175389	0.67864	0.999956	1.80443	2.1622	1.52895	0.846504	1.07143	0.410432	1.74468	1.53116	1.21269	2.39553	1.92191	2.59045	0.494236	1.08283	1.76616	2.04725	0	1.16824	0.710524	0.347635	1.68144	0.410904	0.40942	0	0.638011	0.105982
ENSSSAG00000067693	ENSSSAT00000116161	12	34414673	34426365	+	mdh1aa	malate dehydrogenase, cytoplasmic-like isoform X1	0.206169	2.52869	0.335504	0.567095	0.999956	4.94571	5.39592	3.83089	5.44278	4.95175	4.19043	5.65465	5.08962	4.06246	5.9888	4.23863	5.13909	2.80214	7.2242	1.98682	2.00481	1.77357	2.77028	4.23906	2.50149	4.42254	2.61199	2.85596	1.12667	1.9495	1.23497
ENSSSAG00000067837	ENSSSAT00000116164	15	34646159	34725558	-	NT5DC1	5-nucleotidase domain-containing protein 1	-0.149534	1.1885	0.176019	0.678014	0.999956	0.793428	0.920619	1.7636	1.26069	1.50472	1.2016	2.02556	1.39199	1.33041	1.78833	0.910211	1.71356	1.32356	1.79113	0.680595	1.40677	0.606053	1.04258	0.788483	1.08896	1.27601	0.334801	0.894688	1.11743	1.07821	1.30402
ENSSSAG00000067693	ENSSSAT00000116165	12	34414673	34426365	+	mdh1aa	malate dehydrogenase, cytoplasmic-like isoform X1	0.133475	3.80332	0.680237	0.416467	0.999956	14.6571	18.0582	18.0759	16.1972	16.2209	22.428	20.169	17.765	16.5313	15.7091	19.9761	19.0103	21.3509	17.9232	15.5382	15.4826	17.8735	17.215	20.8868	15.7734	19.7338	15.48	17.7717	17.4176	14.8546	16.4893
ENSSSAG00000067693	ENSSSAT00000116167	12	34414673	34426365	+	mdh1aa	malate dehydrogenase, cytoplasmic-like isoform X1	0.0564896	4.48743	0.100311	0.753802	0.999956	26.2519	26.4487	29.0905	25.4544	27.2983	29.1444	29.6176	25.8355	29.6608	37.2432	24.704	31.8255	29.4175	32.5199	17.9832	22.7481	17.3929	21.6666	25.193	16.78	27.4005	20.152	23.7671	17.4877	17.1535	16.5656
ENSSSAG00000067841	ENSSSAT00000116176	10	23432394	23450085	-	si:ch211-129c21.1	semaphorin-4E-like	0.439481	0.886479	1.04558	0.315269	0.999956	0.984234	0.508484	0.680771	0.569637	0.564644	0.380435	0.316569	0.415579	0.383273	0.726829	0.906932	1.02514	0.284198	1.12262	0.810113	1.0842	0.717751	0.462493	0.54467	0.795475	0.824832	0.806685	0.356445	0.742549	0.865623	0.330275
ENSSSAG00000067856	ENSSSAT00000116185	20	74716506	74790029	-	PXYLP1	acid phosphatase-like protein 2	-0.613341	2.41739	4.7437	0.0379737	0.999956	2.7972	3.0652	4.44265	2.85629	3.07702	2.56226	3.3168	3.47955	3.50706	5.40107	2.95912	1.58396	2.85315	2.76256	3.06735	3.4624	2.57961	3.4879	2.62618	1.94436	1.40971	2.16391	2.05698	3.42959	2.02091	1.48076
ENSSSAG00000067811	ENSSSAT00000116187	16	31095549	31174809	+	RIPOR1	protein FAM65A isoform X3	0.627897	0.308998	1.49677	0.231351	0.999956	0.195932	0.151555	0.261365	0.57953	0.198173	0.357233	0.279015	0.115033	0.220506	0.0651911	0.111503	0.276872	0.339385	0.177439	0.29892	0.380281	0.576779	0.274401	0.255295	0.343239	0.0763272	0.266497	0.322679	0.499185	0.350967	0.398232
ENSSSAG00000061261	ENSSSAT00000116199	9	86553890	86587555	-	OGT	UDP-N-acetylglucosamine--peptide N-acetylglucosaminyltransferase 110 kDa subunit isoform X4	-0.116056	3.86275	0.598782	0.445519	0.999956	3.86171	3.73521	3.92232	3.61495	3.80391	4.3751	3.47215	3.62115	3.63173	3.2476	3.14385	3.89856	3.25812	3.95189	2.95623	3.3742	3.05247	3.07464	3.19203	2.33999	3.24921	3.20329	3.41478	4.58263	3.08724	2.72484
ENSSSAG00000067808	ENSSSAT00000116201	12	99027417	99062771	-	ALAS1	5-aminolevulinate synthase, nonspecific, mitochondrial-like isoform X1	0.529998	1.46245	0.100656	0.753951	0.999956	0	0.0406417	0.193275	0	0.0379784	0.0512303	0	0	0	3.95094	3.19822	0	0	4.0171	0.044698	1.55526	2.53901	0.0783719	0.114959	1.71378	3.33282	0.348428	4.00714	2.37731	4.00337	1.967
ENSSSAG00000067808	ENSSSAT00000116208	12	99027417	99062771	-	ALAS1	5-aminolevulinate synthase, nonspecific, mitochondrial-like isoform X1	-0.198077	5.47128	0.140223	0.711447	0.999956	40.8919	28.5232	27.673	19.5824	22.2218	23.2073	22.3738	26.4466	42.9608	21.112	11.3647	45.9445	38.1151	14.6136	31.0103	39.3389	7.67951	20.7239	32.1351	11.7414	12.2219	20.8169	11.5024	7.65201	12.2809	10.7039
ENSSSAG00000067852	ENSSSAT00000116213	23	24213353	24223417	+	RABGGTA	Geranylgeranyl transferase type-2 subunit alpha	0.0388483	3.83637	0.0688667	0.794913	0.999956	7.63581	7.53784	6.84724	7.24024	7.9569	7.03915	8.62949	6.97323	7.40459	6.58554	5.95497	8.72969	6.4527	7.42967	7.4509	9.23867	6.06244	6.63387	6.9603	4.43716	6.56055	7.56797	7.39559	6.97352	7.2161	6.64223
ENSSSAG00000067871	ENSSSAT00000116214	15	34994437	34997523	-	marcksa	Myristoylated alanine-rich C-kinase substrate	-0.0593613	4.40735	0.107893	0.744996	0.999956	17.6704	17.0254	14.0374	13.6742	13.2652	13.3	20.8725	16.108	15.292	21.5185	15.3365	16.2973	15.0376	19.9186	20.9812	21.4492	20.5332	21.6319	14.4329	18.8213	19.5765	15.3255	13.7762	15.5397	20.8033	17.9747
ENSSSAG00000067852	ENSSSAT00000116217	23	24213353	24223417	+	RABGGTA	Geranylgeranyl transferase type-2 subunit alpha	-0.0383777	1.61723	0.0213141	0.884971	0.999956	1.91988	2.10111	1.26359	1.62187	1.262	1.58527	0.935921	2.16077	1.31358	1.99895	2.06346	1.52582	1.68283	1.3331	1.45683	1.83587	1.56039	1.92717	1.25566	2.46077	1.31836	1.39895	2.06812	1.40416	1.47519	1.3472
ENSSSAG00000067873	ENSSSAT00000116230	14	63256769	63259459	+	cox6b1	cytochrome c oxidase subunit 6B1-like	0.206666	8.24394	2.92391	0.0983219	0.999956	457.706	454.442	404.136	483.548	454.593	493.112	509.574	445.945	453.148	428.031	473.439	452.038	530.157	448.97	395.79	400.213	447.689	396.729	464.973	470.473	506.222	448.258	452.063	408.56	439.13	388.743
ENSSSAG00000067672	ENSSSAT00000116234	20	29884026	29910722	+	erap2	endoplasmic reticulum aminopeptidase 2-like	-0.502478	0.894847	1.69204	0.203921	0.999956	0.407809	0.357823	0.336756	0.353781	0.376299	0.201323	0.180644	0.498955	0.479407	0.286552	0.354077	0.449596	0.0381884	0.16636	1.20218	0.91602	0.991511	0.912115	0.79216	0.916655	0.741485	1.01885	0.795104	0.535998	0.867152	1.28945
ENSSSAG00000067882	ENSSSAT00000116248	24	29190112	29204554	-	OSTF1	osteoclast-stimulating factor 1	0.149155	5.16323	1.14771	0.293164	0.999956	20.7676	22.3131	22.5391	25.4711	24.4233	21.4151	21.6453	20.692	20.9092	18.5921	22.55	23.8448	24.0007	21.1387	60.0061	49.4314	52.667	57.6369	40.7873	54.6237	44.6505	55.0288	37.5703	44.659	49.6686	54.727
ENSSSAG00000067860	ENSSSAT00000116249	1	57831837	57937348	-	ldb3a	LIM domain-binding protein 3-like	-0.260827	0.777397	0.228203	0.636563	0.999956	1.04931	1.03024	1.06088	0.290406	1.08312	0.280495	1.12441	1.16079	1.01641	1.72326	1.12825	0.863781	0.565314	1.07696	0.796935	0.638695	0.136893	0.527046	0.0956783	0.183306	0.841588	0.442483	0.295413	0.315259	0.618723	0.326683
ENSSSAG00000067860	ENSSSAT00000116260	1	57831837	57937348	-	ldb3a	LIM domain-binding protein 3-like	0.212584	1.68028	0.18281	0.672368	0.999956	0.829931	1.10638	0.514034	0.717471	0.921785	0.822772	1.01005	1.009	0.955246	0.929474	0.835657	0.806847	0.889922	0.52709	1.4122	0.875528	1.36383	1.21464	0.673981	1.3684	0.878525	1.27907	0.791232	1.71978	0.958347	0
ENSSSAG00000067893	ENSSSAT00000116273	22	10547236	10733000	+	GNAI2	guanine nucleotide-binding protein G(i) subunit alpha-2-like	-0.122523	4.271	0.195369	0.662003	0.999956	17.979	16.2513	18.4261	16.4955	17.6296	14.4341	9.95615	15.0573	16.5454	11.3303	13.2378	15.5907	9.30396	15.0655	4.25048	9.99238	3.92117	7.56387	7.43969	6.31961	11.2023	6.09235	8.84953	6.67849	7.29681	4.97415
ENSSSAG00000067896	ENSSSAT00000116279	22	10733661	10740537	+	inka1b	protein FAM212A-like	-0.271342	2.15647	0.709868	0.406617	0.999956	3.65472	4.51087	3.93417	3.70339	5.29025	2.98933	3.53904	3.5265	2.40749	4.26527	4.25735	3.33936	1.9157	3.73389	3.13043	3.49122	3.50947	3.6401	1.80732	4.34387	3.01392	2.22954	4.35318	7.32708	4.13743	3.08913
ENSSSAG00000067811	ENSSSAT00000116295	16	31095549	31174809	+	RIPOR1	protein FAM65A isoform X3	0.68724	0.167331	2.28985	0.141414	0.999956	0.266194	0.473803	0.219558	0.177334	0.380643	0.0788238	0.209314	0.417272	0.288897	0.398907	0.193305	0.327353	0.216377	0.285921	0.209506	0.23245	0.138819	0.0857343	0.0556069	0.238857	0.263181	0.0964701	0.111529	0.0793536	0.100805	0.0546258
ENSSSAG00000067899	ENSSSAT00000116296	2	37824271	37848437	+	si:ch73-95l15.5	uncharacterized protein LOC106582353 isoform X1	0.247251	1.30058	0.187918	0.667997	0.999956	0	0.131433	0.105279	0.240448	0.100754	0.228343	0.264827	0.199373	0.255537	0.0462426	0.136964	0.0811639	0.133963	0.161064	1.12491	0.957602	1.02948	1.72405	0.458805	1.0383	0.318201	1.39228	0.825486	0.737739	1.08445	1.29217
ENSSSAG00000067904	ENSSSAT00000116306	24	29250428	29253256	+	GLRX	Rieske domain-containing protein-like	1.70756	4.2872	7.08597	0.0138792	0.999956	68.3612	31.5636	34.4507	50.0275	120.411	30.0111	23.5265	29.2996	11.8018	70.237	54.402	171.825	49.9842	27.6207	66.6519	40.6025	46.8479	30.8582	29.787	95.6998	47.652	52.0828	133.082	38.9047	43.2343	27.2828
ENSSSAG00000067906	ENSSSAT00000116311	24	29252515	29259429	-		Rieske domain-containing protein-like	-0.220089	0.639882	0.372534	0.546542	0.999956	1.8565	1.39539	1.13154	0.713651	1.76817	1.41785	1.42851	2.59224	2.00055	1.93409	0.953371	0.974344	1.0312	1.34584	1.00704	1.856	0.645868	0.982123	0.733703	0.99539	1.22356	1.02771	1.05005	1.35138	0.763381	0.398186
ENSSSAG00000065428	ENSSSAT00000116313	1	75220012	75288305	-	dlg5a	disks large homolog 5-like isoform X7	0.274506	3.44813	3.24724	0.0823056	0.999956	1.65228	1.70209	1.79892	1.79778	1.89167	1.88892	1.74747	1.60388	1.93022	1.37302	1.75779	1.56608	1.83411	1.69632	1.92958	1.85753	1.57833	1.16975	1.45121	1.65568	1.76446	2.07011	1.59301	1.97745	1.65667	1.41317
ENSSSAG00000067912	ENSSSAT00000116325	12	99716196	99717667	-	si:dkeyp-87e7.4	uncharacterized protein LOC106566252	-0.318803	1.45553	1.10824	0.301453	0.999956	9.00545	4.91196	7.2141	6.39417	6.95795	4.24895	3.87574	7.30081	12.266	6.75399	5.50395	6.38707	9.71584	6.6259	6.85651	6.50504	4.48391	5.95532	4.86136	6.35937	4.65819	7.63486	8.03385	6.07892	7.75698	6.00061
ENSSSAG00000067840	ENSSSAT00000116335	20	25089090	25109209	-	KANSL3	KAT8 regulatory NSL complex subunit 3-like isoform X1	-0.516942	0.331469	1.16903	0.288813	0.999956	0.484748	0.49577	0.406963	0.409248	0.414808	0.357758	0.281977	0.569168	0.557175	0.373246	0.344717	0.379798	0.288196	0.33668	0.327936	0	0.176478	0.157373	0.372039	0.190343	0.246859	0.20828	0.43553	0.25197	0.180314	0.224785
ENSSSAG00000067909	ENSSSAT00000116338	22	10877657	10901041	+	mst1ra	macrophage-stimulating protein receptor-like	-0.274446	3.87874	1.71756	0.200641	0.999956	0.548243	0.765289	0.665248	0.627228	0.737872	0.745207	0.479514	0.989931	0.701325	0.739191	0.652347	0.387822	0.421791	0.755358	4.63629	4.23774	3.03136	3.66994	3.20606	3.49496	3.09266	4.25219	2.52528	3.42338	3.89946	3.27007
ENSSSAG00000066946	ENSSSAT00000116341	9	122921295	122951657	+	BAZ1B	tyrosine-protein kinase BAZ1B-like	-0.0271635	2.52373	0.0220283	0.883074	0.999956	1.17977	1.19137	1.22003	0.719395	1.33599	0.960123	0.847908	1.1152	0.871212	1.27766	1.01819	1.12241	1.02816	1.25366	0.977472	1.27177	0.874591	0.907512	0.771111	0.717977	0.793815	0.830719	0.796597	0.892069	0.724092	0.764879
ENSSSAG00000067916	ENSSSAT00000116342	12	99810215	99853750	-	PDHB	pyruvate dehydrogenase E1 component subunit beta, mitochondrial-like	-0.177388	5.55277	0.669937	0.420057	0.999956	40.9078	43.1626	38.9553	36.4151	32.2253	31.1012	39.0335	38.4137	38.101	56.1239	33.2624	43.4564	37.4137	37.6502	31.2761	28.7601	15.3412	34.6544	31.2166	20.4575	38.115	27.6404	30.6796	23.634	21.9429	19.6566
ENSSSAG00000067840	ENSSSAT00000116346	20	25089090	25109209	-	KANSL3	KAT8 regulatory NSL complex subunit 3-like isoform X1	0.393905	0.651483	1.52611	0.239359	0.999956	0.349488	0.431199	0.379433	0.355788	0.488413	0.295783	0.625272	0.264803	0.277531	0.41242	0.428919	0.311945	0.283894	0.45692	0.603061	0.893675	0.488287	0.576721	0.27046	0.392886	0.487843	0.441196	0.348796	0.434622	0.550186	0.392609
ENSSSAG00000099398	ENSSSAT00000116352	2	22143460	22148526	+	GAPDH	glyceraldehyde-3-phosphate dehydrogenase isoform X1	0.501369	3.89869	1.38826	0.249841	0.999956	13.7307	21.8255	19.2403	22.264	21.9369	28.8295	37.0473	8.69254	12.8148	8.73082	28.8328	13.2985	16.9744	9.93122	6.45771	20.6026	11.9616	8.33456	15.2289	14.6174	10.3321	13.7846	15.3593	9.85412	21.6041	17.3698
ENSSSAG00000067521	ENSSSAT00000116356	27	9450678	9457934	+	GAPDH	glyceraldehyde-3-phosphate dehydrogenase-like	-0.0481415	12.7522	0.0933933	0.762164	0.999956	8598.15	10071.5	9603.61	8117.34	8796.71	9214.09	9609.84	8343.8	9200.07	9021	8191.45	8073.11	8340.41	7943.26	5028.7	7418.85	5547.57	5656.89	7720.96	5201.01	7587.74	6164.91	8146.49	5316.25	6479.25	5541.8
ENSSSAG00000067923	ENSSSAT00000116358	6	42183596	42191356	-	st8sia6	alpha-2,8-sialyltransferase 8E-like isoform X1	-0.00121347	9.79574	4.47769e-05	0.994708	0.999956	344.256	362.825	352.614	372.458	432.452	400.49	361.128	339.044	302.222	286.391	360.878	317.627	374.095	347.41	396.313	391.846	527.517	428.25	455.193	581.479	329.166	584.309	503.391	697.327	515.275	542.692
ENSSSAG00000067922	ENSSSAT00000116359	24	29306139	29335332	+		ubiquitin-associated protein 2-like isoform X2	-0.170931	3.29243	0.835607	0.368451	0.999956	4.26124	3.98765	2.79234	2.86973	3.72514	3.22776	3.0798	3.13446	3.84001	4.60307	3.00443	3.26753	3.04823	3.87569	3.25977	3.63926	1.84158	2.40175	3.03084	2.11055	3.09502	2.15422	2.90814	2.40032	2.85439	2.29065
ENSSSAG00000042521	ENSSSAT00000116360	5	72127608	72132750	-	GAPDH	glyceraldehyde-3-phosphate dehydrogenase isoform X1	0.606197	2.89641	1.36359	0.253936	0.999956	5.05993	19.4674	12.4498	14.9631	13.7954	25.5121	25.6039	6.46603	8.78699	5.42661	18.0998	9.88864	12.7321	3.11332	4.43894	9.07241	8.25741	4.99129	9.73155	11.6042	8.57606	10.6175	7.62168	7.65724	10.1163	12.2551
ENSSSAG00000067924	ENSSSAT00000116361	2	37858121	37890507	-	fli1b	Friend leukemia integration 1 transcription factor isoform X1	-0.0276238	5.37823	0.0356454	0.851609	0.999956	25.659	27.6513	24.8387	20.9217	21.5227	19.5113	29.2611	22.0126	20.1044	18.9639	21.9353	25.0928	16.4468	26.0373	36.7496	38.1835	35.1453	32.1714	29.0573	33.1944	30.3202	30.325	29.2357	32.4823	31.8913	37.0021
ENSSSAG00000067205	ENSSSAT00000116362	15	31199337	31206608	+	RRM2	Ribonucleoside-diphosphate reductase subunit M2	0.227307	3.44352	0.356859	0.555422	0.999956	9.98391	8.24153	7.25611	8.57439	6.32332	3.94065	5.78762	11.7775	10.6069	14.002	9.46729	16.3547	9.35963	13.2973	15.2417	13.4362	7.34286	11.6422	10.0636	7.06272	11.2245	7.05254	12.7091	4.63501	6.41513	6.56055
ENSSSAG00000067924	ENSSSAT00000116370	2	37858121	37890507	-	fli1b	Friend leukemia integration 1 transcription factor isoform X1	0.253873	2.45967	1.27002	0.269316	0.999956	0.996054	0.989907	1.2175	1.25193	1.85127	2.07022	1.5838	1.22446	0.789003	1.098	1.18954	1.42697	0.764101	1.2017	1.55174	2.17302	1.47566	2.00227	1.77581	1.49441	1.37706	1.96905	1.62815	2.05392	1.54071	1.84459
ENSSSAG00000067521	ENSSSAT00000116371	27	9450678	9457934	+	GAPDH	glyceraldehyde-3-phosphate dehydrogenase-like	0.113351	5.36268	0.194327	0.662888	0.999956	26.3198	26.5671	25.9498	24.876	25.0187	30.9112	28.2343	21.5016	25.8998	17.2428	22.8956	19.6479	24.111	17.1026	6.62278	13.7421	13.1608	10.852	14.196	10.6365	16.6099	12.839	19.1227	15.1526	11.438	9.94712
ENSSSAG00000061261	ENSSSAT00000116373	9	86553890	86587555	-	OGT	UDP-N-acetylglucosamine--peptide N-acetylglucosaminyltransferase 110 kDa subunit isoform X4	0.129989	5.76116	0.894315	0.35239	0.999956	9.05252	9.30577	7.83131	9.93207	10.6068	10.4907	11.1977	9.22562	8.31057	8.45121	9.17799	7.86262	9.31238	9.1019	7.49522	7.58866	7.36186	7.73026	7.42209	7.51714	8.23091	8.55524	8.65468	11.2093	7.61876	6.25776
ENSSSAG00000044188	ENSSSAT00000116374	6	42230389	42233041	-	RPL19	60S ribosomal protein L19	-0.110557	9.33731	0.880571	0.356059	0.999956	1619.46	1610.9	1567.57	1610.94	1574.05	1619.68	1667.44	1707.3	1629.1	1520.81	1560.27	1644.36	1652.34	1587.86	1763.22	1417.03	1896.43	1742.65	1569.14	1759.98	1550.96	1708.38	1743.6	2123.74	1789.13	1883.61
ENSSSAG00000067935	ENSSSAT00000116389	23	45406796	45410600	+	si:ch73-147o17.1	Small VCP/p97-interacting protein	0.402305	3.19878	3.46648	0.0731366	0.999956	36.6354	37.9643	31.1379	38.0011	39.0197	36.8755	38.0978	25.5983	25.6729	26.6929	33.5507	26.6964	31.3544	40.4719	16.3077	26.9444	26.9415	26.4715	24.1435	23.974	33.5371	35.8701	23.0628	25.5816	23.7493	16.6215
ENSSSAG00000067935	ENSSSAT00000116389	23	45406796	45410600	+	si:ch73-147o17.1	Small VCP/p97-interacting protein	0.402305	3.19878	3.46648	0.0731366	0.999956	36.6354	37.9643	31.1379	38.0011	39.0197	36.8755	38.0978	25.5983	25.6729	26.6929	33.5507	26.6964	31.3544	40.4719	16.3077	26.9444	26.9415	26.4715	24.1435	23.974	33.5371	35.8701	23.0628	25.5816	23.7493	16.6215
ENSSSAG00000067937	ENSSSAT00000116391	1	81169171	81174701	+	LRRC59	leucine-rich repeat-containing protein 59-like	-0.0201416	3.69099	0.00947579	0.923146	0.999956	9.4117	6.31426	6.19553	8.34492	6.47188	6.37913	6.45675	6.50933	8.61429	9.92981	8.90752	8.09795	8.63431	6.69975	12.3615	9.81103	9.00095	8.60348	6.93034	9.31231	7.03303	7.89634	7.33866	9.93495	7.047	10.4113
ENSSSAG00000067928	ENSSSAT00000116402	21	47976554	47986975	-		NADH dehydrogenase [ubiquinone] 1 alpha subcomplex subunit 10, mitochondrial-like	-0.052657	8.41381	0.18171	0.673162	0.999956	384.006	390.262	407.535	385.357	417.761	384.637	403.728	407.621	397.426	478.047	395.118	377.544	414.664	377.832	366.551	358.38	257.748	345.395	369.504	282.603	399.489	323.213	345.764	304.399	342.602	278.134
ENSSSAG00000067932	ENSSSAT00000116407	16	31176706	31182385	+	CTCF	transcriptional repressor CTCF isoform X1	0.348172	0.998997	1.14632	0.293451	0.999956	0.637234	0.787296	0.436043	0.601272	0.879091	0.245643	0.81253	0.481076	0.687846	0.346207	0.651408	0.523651	0.752807	0.714619	0.425609	0.581408	0.585171	0.590767	0.491048	0.437786	0.695609	0.672995	0.445199	0.382417	0.511882	0.467804
ENSSSAG00000067941	ENSSSAT00000116452	6	42235829	42285291	+	CACNB1	voltage-dependent L-type calcium channel subunit beta-1-like isoform X4	-0.615201	0.579738	2.71161	0.110784	0.999956	0.556399	0.480001	0.704642	0.681065	0.248387	0.427572	0.836855	0.569075	0.860324	0.671069	0.501271	0.654357	0.585781	0.35917	0.881291	0.753945	0.578955	0.784205	0.787891	0.957693	0.3759	0.557702	0.338388	1.17894	0.802282	0.520898
ENSSSAG00000067925	ENSSSAT00000116457	10	32127894	32142741	-	FBXL5	F-box/LRR-repeat protein 5	-0.0383861	5.63775	0.104107	0.74935	0.999956	26.5067	23.2508	25.1402	25.5589	26.129	25.026	20.1373	26.3403	25.4295	22.8605	23.784	22.5872	19.723	27.0413	22.6424	22.2827	16.6455	16.2541	21.127	16.5123	18.3939	19.1084	19.7163	17.4568	19.0862	18.8398
ENSSSAG00000088971	ENSSSAT00000116467	25	32309134	32374102	+	RDX	radixin isoform X2	-0.410827	3.01593	4.28563	0.0477592	0.999956	5.78195	3.07314	4.52994	3.67606	4.37095	3.7965	4.21686	3.73577	4.32359	3.79348	2.92057	3.05034	3.79951	3.2749	2.07355	3.72348	2.79957	3.48446	3.16641	2.99873	2.76851	2.96959	3.91828	3.41747	3.72093	3.41613
ENSSSAG00000067954	ENSSSAT00000116469	22	11063320	11087591	+	RBM6	RNA-binding protein 6-like isoform X1	-0.0623924	4.56395	0.174581	0.679255	0.999956	6.43134	6.56166	5.08823	5.92952	6.62759	6.16683	6.35037	5.23918	5.20792	4.71834	6.26624	5.18308	5.19919	4.88219	4.38195	4.59683	4.22894	4.99538	3.98914	4.64375	4.11328	4.89667	5.7642	6.72893	5.11427	4.6063
ENSSSAG00000065428	ENSSSAT00000116473	1	75220012	75288305	-	dlg5a	disks large homolog 5-like isoform X7	0.555843	0.499353	1.67474	0.206183	0.999956	0.16289	0.202899	0.146942	0.150034	0.168351	0.168689	0.212893	0.176295	0.130711	0.0209849	0.189132	0.186249	0.142896	0.35976	0.168935	0.267156	0.258204	0.302044	0.108467	0.194584	0.156365	0.213468	0.199104	0.255058	0.225513	0.0950779
ENSSSAG00000067960	ENSSSAT00000116483	26	41630473	41638310	-	cln6a	ceroid-lipofuscinosis neuronal protein 6-like	0.492993	2.0488	2.8053	0.105073	0.999956	5.40608	4.58657	4.00102	5.43722	6.50852	6.25322	6.87212	5.79239	6.57837	3.11062	3.91122	4.00238	4.59109	6.56894	4.66909	4.07168	3.73986	3.39233	5.28847	3.91176	6.08549	3.77236	7.12308	3.75712	4.0659	2.31793
ENSSSAG00000067844	ENSSSAT00000116486	9	136077518	136095037	+	SRPRA	signal recognition particle receptor subunit alpha	-0.094217	1.56773	0.0959607	0.759022	0.999956	1.46754	1.02825	0.548769	0.826399	0.76636	0.987279	0.443027	0.876505	0.798937	0.869908	0.934477	0.965738	0.768982	0.796351	1.6587	2.05419	1.61567	1.34419	0.973719	1.75558	0.735729	1.13428	1.02473	1.82274	1.23368	1.22003
ENSSSAG00000067956	ENSSSAT00000116489	2	37898216	37932319	+		GRAM domain-containing protein 1A-like isoform X1	-0.246809	1.00093	0.663571	0.422167	0.999956	0.744806	0.473013	0.516831	0.380751	0.617988	0.43938	0.294093	0.429524	0.671391	0.827925	0.739464	0.39338	0.431201	0.708244	0.466517	0.663874	0.494322	0.433919	0.60345	0.601464	0.507678	0.334892	0.482545	0.4461	0.476562	0.468018
ENSSSAG00000063010	ENSSSAT00000116497	21	16458019	16486280	-	tlk1a	serine/threonine-protein kinase tousled-like 1	-0.128118	0.279309	0.0852107	0.772505	0.999956	0.382508	0.353173	0.5222	0.255086	0.665585	0.209056	0.381086	0.541359	0.167214	0.619675	0.285296	0.574109	0.249373	0.592216	0.303201	0.147489	0.276066	0.268005	0.279257	0.389637	0.320621	0.310241	0.237457	0.37248	0.317432	0.200909
ENSSSAG00000067971	ENSSSAT00000116500	10	32147978	32151404	-	ftr66	tripartite motif-containing protein 16-like	0.113123	2.1771	0.266061	0.61003	0.999956	2.11296	1.3564	1.75775	2.88692	1.53388	2.30947	2.28217	2.03883	2.02358	2.23876	2.52436	2.30191	1.93822	2.26021	3.41086	3.24545	3.89213	4.14584	2.44302	3.38072	2.42132	3.77215	3.38796	4.07319	3.85006	3.5395
ENSSSAG00000067972	ENSSSAT00000116516	5	64970821	64977964	-	RWDD1	RWD domain-containing protein 1-like	-0.0332893	6.27214	0.122951	0.728477	0.999956	81.8024	88.1543	74.2355	80.6121	88.117	86.6961	83.7625	92.966	84.2087	97.6291	93.8155	82.1972	91.024	86.5466	89.2627	99.7295	79.2921	94.0078	89.1091	87	82.4249	82.9087	76.9647	82.5948	83.403	82.5007
ENSSSAG00000122051	ENSSSAT00000116518	21	48001819	48073702	+	ahr2	aryl hydrocarbon receptor 2 alpha	-0.0564246	2.23933	0.0490118	0.826396	0.999956	2.12941	2.08751	2.26573	1.21664	1.75063	1.09988	1.8487	1.63819	1.45109	2.01294	1.477	1.79791	1.17448	1.96924	1.2489	2.30888	0.846118	1.17733	0.936454	0.965915	1.34781	0.895888	0.956815	0.94906	0.957762	0.922351
ENSSSAG00000067984	ENSSSAT00000116528	9	86642365	86666980	+		FH2 domain-containing protein 1-like	0.574351	0.146157	1.43517	0.240951	0.999956	0.149929	0.279679	0.140993	0.158085	0.296595	0.22038	0.232293	0.159136	0.0617785	0.292606	0.116428	0.154253	0.096271	0.20849	0.184939	0.264534	0.340129	0.135864	0.150236	0.2079	0.321068	0.180938	0.152745	0.123635	0.309944	0.0824004
ENSSSAG00000052226	ENSSSAT00000116530	2	29102386	29123321	-		amine sulfotransferase-like isoform X2	0.178235	0.988711	0.240016	0.628006	0.999956	1.07572	1.30457	0.834544	0.869265	0.918064	1.16065	1.2413	0.610356	0.918283	0.838955	1.47581	1.93643	1.55288	0.768224	0.669057	0.537829	0.695955	0.842854	0.61532	0.743447	0.623327	0.574011	1.23759	0.924193	1.34389	0.556905
ENSSSAG00000067986	ENSSSAT00000116531	7	28359171	28450635	+		snRNA-activating protein complex subunit 2	-0.475412	1.5413	3.57811	0.0689167	0.999956	1.93289	2.28224	1.67033	1.41566	1.94349	2.08554	2.35377	1.5257	2.17964	2.01337	1.48205	1.44802	1.72027	0.943033	0.966837	1.06133	1.09218	1.61643	1.30313	0.988221	1.15863	1.60109	1.25982	1.43751	1.36633	1.20105
ENSSSAG00000067957	ENSSSAT00000116534	4	74813169	74818581	+		interferon regulatory factor 1 isoform 2	0.0340805	4.95589	0.0396653	0.843574	0.999956	13.4341	13.0797	17.1274	18.3916	15.852	14.6041	19.5165	18.9285	14.7307	11.2681	12.4997	17.6948	17.1497	13.7334	39.8479	46.2571	42.6089	43.6194	37.6655	33.9572	28.6802	46.6251	38.5633	38.6475	45.5039	42.4477
ENSSSAG00000054594	ENSSSAT00000116537	20	69567846	69585652	-	FAM118B	protein FAM118B-like	0.589999	0.42557	2.05929	0.162342	0.999956	0.938443	1.69519	0.477577	1.2377	1.75945	0.929819	1.04237	1.00885	0.99314	1.51459	0.634294	0.92239	0.911708	1.09767	1.0556	1.43377	0.426845	0.707335	0.770969	0.851275	0.641742	0.64053	1.33429	0.560275	0.474879	0.34048
ENSSSAG00000063010	ENSSSAT00000116544	21	16458019	16486280	-	tlk1a	serine/threonine-protein kinase tousled-like 1	0.505964	0.20138	0.665024	0.421666	0.999956	0.328955	0.200874	0.306169	0.385712	0.177449	0.393899	0.344882	0	0	0.340822	0.168247	0.233995	0.370743	0.103233	0.326136	0.189433	0.416196	0.309268	0.245912	0.46548	0.291926	0.26182	0.298996	0.355139	0.270434	0.391602
ENSSSAG00000067990	ENSSSAT00000116548	2	37985268	38022699	+	PSMC4	26S protease regulatory subunit 6B	-0.377714	4.72523	7.71198	0.00966826	0.999956	18.9533	18.7521	17.1926	17.4787	18.6286	17.5528	17.3559	20.1838	18.1765	22.2575	18.0815	16.6196	16.0463	14.4686	27.053	23.7445	28.4336	29.1166	22.0141	26.1345	18.0527	23.3517	21.0957	30.0244	27.6901	27.6505
ENSSSAG00000067989	ENSSSAT00000116551	9	136083965	136122714	-	FAM118B	protein FAM118B-like isoform X1	0.136868	2.3537	0.254228	0.618053	0.999956	3.22926	2.87443	3.81751	3.06561	2.68485	3.43257	2.31386	4.83256	3.54566	3.28129	4.05107	4.12197	4.58342	4.63427	3.99658	3.2497	2.08965	3.64247	3.3387	3.47252	3.87049	2.62735	3.46353	3.42676	2.80323	1.56726
ENSSSAG00000068001	ENSSSAT00000116555	5	12247815	12268031	-	ZNF711	zinc finger protein 711-like	0.0608197	2.18828	0.119103	0.74314	0.999956	1.48954	1.74375	1.61525	1.50897	1.32295	1.74942	1.45465	1.78024	1.85266	2.06643	2.06908	1.54958	1.5331	1.67099	1.53442	2.10855	1.26255	1.34108	1.42093	1.55992	1.37045	1.82969	1.42074	1.4764	1.26212	1.31641
ENSSSAG00000067990	ENSSSAT00000116561	2	37985268	38022699	+	PSMC4	26S protease regulatory subunit 6B	-0.153254	0.463364	0.0852993	0.77239	0.999956	1.8945	0.633563	1.56634	1.22866	1.73611	1.21809	1.46042	1.6015	1.28698	2.45897	1.01446	0.652671	0	1.33029	2.07989	2.13604	1.2349	1.50305	0.50176	0.893169	1.07207	1.30403	1.20265	0.776465	1.56569	0.878187
ENSSSAG00000068005	ENSSSAT00000116567	2	38029091	38071035	+	si:dkey-199f5.8	beta-1,4-galactosyltransferase 3-like	0.128575	2.16382	0.462747	0.501922	0.999956	1.06947	0.92288	1.00671	0.894173	0.999632	1.06759	1.02449	0.743567	0.933479	1.12791	0.92092	0.964034	0.975911	1.16771	1.15546	1.40949	0.854968	0.876328	1.08581	1.12104	0.839512	0.789269	0.72746	0.7883	0.941158	0.880206
ENSSSAG00000068008	ENSSSAT00000116576	9	86834295	86868488	-	zgc:66447	SLAIN motif-containing protein-like isoform X3	-0.0131461	2.88981	0.00621097	0.937744	0.999956	2.60746	2.20193	3.12326	3.02849	2.34624	3.38396	3.03831	2.72977	2.68749	2.99004	2.66296	2.49726	2.94473	2.97054	2.09804	2.90691	1.85761	2.35351	2.74628	2.54754	2.53761	2.76925	2.62112	2.68048	2.65667	2.47674
ENSSSAG00000031418	ENSSSAT00000116581	7	28194048	28212537	+	AP1S1	AP-1 complex subunit sigma-1A	-0.132519	1.58777	0.283061	0.598893	0.999956	8.34513	7.18898	6.33136	5.29974	5.69272	6.02163	6.43859	8.91475	7.16314	6.82837	7.51023	6.06819	4.0705	7.84747	10.1393	12.7684	8.05512	10.9184	6.49989	6.97901	8.95666	7.78959	4.92749	6.28294	6.35169	7.45775
ENSSSAG00000068013	ENSSSAT00000116591	7	28176495	28193996	+	SERPINE1	plasminogen activator inhibitor 1-like	-0.657698	2.75103	1.23311	0.27746	0.999956	1.28945	1.15719	0.439645	0.335928	0.525924	0.975382	0.680255	1.12907	1.61601	2.05378	1.24197	1.28572	1.18308	0.880409	9.0127	6.79644	5.27073	6.46603	1.43662	6.384	1.08925	4.82965	1.73466	6.39445	5.86339	6.81584
ENSSSAG00000068016	ENSSSAT00000116595	20	74843608	74890118	-	spsb4a	SPRY domain-containing SOCS box protein 4-like	-0.0548527	4.88033	0.222218	0.641003	0.999956	15.2375	13.9449	14.5713	13.2982	13.9502	12.8364	12.3732	12.6009	12.684	12.4441	13.04	13.8494	10.865	11.9519	10.3805	12.9115	9.44778	10.4819	12.1439	10.1724	11.402	11.6479	12.366	9.15861	10.9374	11.0503
ENSSSAG00000068009	ENSSSAT00000116604	4	74927060	74941369	-		solute carrier family 22 member 5-like	0.505983	0.977442	2.6097	0.11741	0.999956	0.456148	0.652032	0.399343	0.400909	0.548752	0.615285	0.781234	0.566691	0.252437	0.268927	0.604299	0.536587	0.451763	0.340252	0.394045	0.647256	0.549745	0.473047	0.409114	0.627461	0.516535	0.529762	0.797863	0.657866	0.457226	0.508442
ENSSSAG00000067980	ENSSSAT00000116619	15	31270753	31358518	-	ARID1B	AT-rich interactive domain-containing protein 1B-like isoform X1	-0.0422051	0.946837	0.017668	0.895205	0.999956	0.163621	0.44802	0.351986	0.458991	0.512156	0.428536	0.39449	0.442119	0.3735	0.348482	0.227725	0.37999	0.289731	0.376294	0.199237	0.201582	0.350783	0.264175	0.290583	0.31205	0.268796	0.270538	0.345842	0.436277	0.296099	0.2532
ENSSSAG00000068023	ENSSSAT00000116622	20	74814060	74841730	+	slc25a36a		0.242703	0.68042	0.852008	0.476769	0.999956	0.562741	0.672263	0.517528	0.49075	0.55492	0.373566	0.554081	0.389861	0.400936	0.42154	0.447492	0.560434	0.486754	0.509625	0.386319	0.372765	0.35136	0.200942	0.254065	0.286922	0.425654	0.292188	0.375656	0.364218	0.321049	0.352747
ENSSSAG00000068030	ENSSSAT00000116631	21	16492257	16508737	-	METTL8	Methyltransferase-like protein 2	0.877261	1.31832	8.24708	0.00768894	0.999956	1.34817	1.21244	1.12235	2.04836	2.12984	2.33365	1.71157	1.46769	2.32325	2.55946	1.99092	1.72366	2.1936	2.51559	1.7477	1.82855	1.23539	0.772716	1.04582	1.24692	2.37478	1.14888	1.6301	1.42844	0.971238	1.08914
ENSSSAG00000065831	ENSSSAT00000116632	13	60625819	60650688	+	SEC24A	protein transport protein Sec24A-like	0.171555	1.83758	0.766079	0.423205	0.999956	1.17154	0.826385	0.892986	0.862907	0.91022	0.72903	0.800251	0.778738	0.94521	0.948473	0.883594	0.831315	0.915693	0.767961	1.09765	0.818379	0.978565	0.740072	0.621635	1.05193	0.883093	0.888652	0.592987	0.717153	0.764157	0.739546
ENSSSAG00000067743	ENSSSAT00000116634	6	33446214	33462260	+	HOOK2	protein Hook homolog 2-like isoform X1	-0.174848	1.11571	0.222077	0.641108	0.999956	0.682901	0.560386	0.774166	1.11783	0.581138	0.775781	0.849189	0.676241	0.555655	0.190577	0.369558	0.652664	0.510607	0.903621	0.383988	0.578881	0.612746	0.629913	0.717152	0.212887	0.544069	0.456204	0.335888	0.63926	0.523685	0.614964
ENSSSAG00000097344	ENSSSAT00000116658	16	85061713	85081890	-	PIR	uncharacterized protein LOC106575838 isoform X3	0.368741	0.529775	0.388473	0.53814	0.999956	1.90087	1.6227	2.88981	2.14405	2.00576	3.37852	2.7522	1.54288	0.555416	1.0402	1.1236	1.38901	2.23679	1.06278	0.575688	1.02659	1.43095	0.466083	1.05919	0.601621	0	1.53591	1.56743	1.2468	1.07406	0.831601
ENSSSAG00000068043	ENSSSAT00000116661	17	32837447	32954903	-	PIR	pirin-like isoform X1	0.29496	1.70735	0.879158	0.356439	0.999956	5.4088	3.9487	3.26345	4.31114	6.19173	3.90896	3.65866	3.13844	2.44224	2.76832	4.31239	3.02903	2.92005	2.86609	2.92481	2.65182	5.15598	2.60059	4.23374	4.84852	2.77606	4.24606	4.65137	3.30055	2.97421	4.49371
ENSSSAG00000068047	ENSSSAT00000116663	4	75015377	75053848	-	PDLIM4	PDZ and LIM domain protein 4	-0.975952	0.501004	3.51141	0.0714041	0.999956	0.839456	0.562532	0.375916	0.459803	0.423572	0	0.322651	0.437146	0.417807	0.670851	0.56912	0.413948	0.354461	0.505571	0.734759	1.29938	0.548591	1.40483	0.764705	1.14325	0.130961	1.24934	0.530804	0.825697	1.13627	1.28142
ENSSSAG00000051310	ENSSSAT00000116679	4	41531408	41572771	-	CAPN6	calpain-5-like isoform X1	0.260635	1.70049	0.771686	0.387162	0.999956	0.79369	0.652256	0.777591	0.833824	0.412676	0.506269	1.11433	0.687094	0.744182	0.737744	0.789282	0.788525	0.758525	0.696808	0.580895	0.676625	0.86541	0.619929	0.509979	0.780898	0.578326	1.03359	0.647936	1.03679	0.528039	0.407576
ENSSSAG00000100755	ENSSSAT00000116681	11	65619839	65626593	-	mob1bb	MOB kinase activator 1B	0.35152	0.755258	0.741985	0.396333	0.999956	1.12436	0.992509	0.879732	0.699982	1.00411	0.668119	0.651017	0.873328	0.897834	0.809575	1.10396	0.665967	0.516709	0.967719	0.873225	1.34947	0.338118	0.478715	0.481992	0.845598	0.341372	0.18142	0.747834	0.543998	0.430499	0.223227
ENSSSAG00000068052	ENSSSAT00000116716	15	31389756	31465964	-	TIAM2	T-lymphoma invasion and metastasis-inducing protein 2-like isoform X3	-0.128015	2.40051	0.213732	0.647425	0.999956	1.2316	1.05528	1.23213	0.601519	0.956523	0.746294	0.93241	1.03714	0.805398	1.21431	1.28246	1.26125	0.575227	1.37902	0.709673	0.956652	0.451671	0.571179	0.856746	0.698649	1.08416	0.769148	0.767568	0.839081	0.790821	0.625653
ENSSSAG00000068004	ENSSSAT00000116718	10	32151383	32167469	+	NEK1	serine/threonine-protein kinase Nek1 isoform X3	0.0469712	0.085984	0.0105477	0.91893	0.999956	0.197732	0.0728537	0.252192	0.155269	0.106369	0.238028	0.145053	0.125731	0.0717942	0.164621	0.285657	0.202618	0.0907723	0.135819	0.251833	0.299798	0.269015	0.114219	0.278164	0.147669	0.194275	0.200709	0.0858896	0.263039	0.22379	0.258069
ENSSSAG00000075929	ENSSSAT00000116722	6	56233140	56297699	-		T-lymphoma invasion and metastasis-inducing protein 2	-0.633842	0.0561102	1.37206	0.251316	0.999956	0.15935	0.182518	0.0626077	0.0441998	0.111666	0.0124722	0.136267	0.0476994	0.116524	0.19259	0.17188	0.145697	0.092324	0.142121	0.185342	0.145358	0.0686209	0.113164	0.138596	0.188101	0.0462618	0.0909927	0.0782323	0.200883	0.176289	0.122853
ENSSSAG00000114332	ENSSSAT00000116748	12	34465102	34526985	-	peli1a	E3 ubiquitin-protein ligase pellino homolog 1-like	-0.0178058	2.95508	0.00611048	0.938248	0.999956	7.16928	5.9901	5.15749	5.35836	5.70535	3.7529	4.65123	6.6733	6.01985	7.6048	5.51665	7.29449	4.52126	7.15564	5.04771	5.07486	3.00408	3.07165	4.08092	2.62708	3.89122	2.89018	3.53612	2.45668	3.43596	2.72776
ENSSSAG00000114332	ENSSSAT00000116751	12	34465102	34526985	-	peli1a	E3 ubiquitin-protein ligase pellino homolog 1-like	0.400375	2.92369	1.41279	0.244748	0.999956	5.92647	5.79808	4.78052	5.69463	8.34239	10.4844	5.36818	5.04782	5.14506	3.06564	9.17898	3.18043	9.31013	4.68226	3.35609	3.75639	7.52276	5.85184	6.70867	5.75758	5.89447	5.31791	6.28913	6.03401	5.83072	4.83082
ENSSSAG00000068070	ENSSSAT00000116757	20	4221733	4231627	+	RFC5	replication factor C subunit 5	0.0360652	4.17299	0.0591003	0.809693	0.999956	17.8423	18.4517	14.36	16.3206	18.2789	14.3559	15.4832	17.2888	17.4644	19.3926	19.8617	20.1723	20.4911	18.2741	20.8395	21.2862	16.7395	21.1822	17.9452	17.033	16.9671	14.8298	23.8251	17.9575	17.2369	18.4572
ENSSSAG00000068076	ENSSSAT00000116765	12	34535506	34555245	+		aftiphilin-like isoform X1	0.694821	0.98868	3.08715	0.0898294	0.999956	0.517303	0.629791	0.45308	0.63226	0.497342	0.523904	0.694782	0.350033	0.712142	0.661916	0.497492	0.650121	0.607154	0.589767	0.414535	0.749864	0.453355	0.626067	0.535506	0.574374	0.651151	0.508	0.804942	0.539806	0.127636	0.0987387
ENSSSAG00000068074	ENSSSAT00000116767	10	32182730	32254903	+	SH3RF1	E3 ubiquitin-protein ligase SH3RF1-like isoform X2	-0.0420019	0.343152	0.013593	0.908017	0.999956	0.414447	0.307611	0.235354	0.22165	0.265798	0.428562	0.249	0.343992	0.204803	0.203264	0.33155	0.250414	0.269158	0.238652	0.157568	0.310959	0.146634	0.257455	0.318839	0.285	0.271646	0.29323	0.203663	0.288287	0.11136	0.229023
ENSSSAG00000067903	ENSSSAT00000116783	6	35549555	35586739	-		heat-stable enterotoxin receptor-like	0.0849737	0.766919	0.020787	0.886406	0.999956	0.500325	0.911382	0.149532	0.180318	0.256078	0.692657	0.381149	0.194571	0.255805	0.397465	0.220038	0.842743	0.302875	0.214266	0.30799	0.492149	0.281924	0.242158	0.200813	0.436304	0.422006	0.381736	0.77631	0.46209	0.864943	0.242987
ENSSSAG00000068083	ENSSSAT00000116790	20	4242873	4248147	+	pebp1	phosphatidylethanolamine binding protein	-0.051874	6.50359	0.185965	0.669594	0.999956	133.561	129.473	123.106	143.176	139.393	122.564	115.914	139.845	141.35	137.701	141.753	133.878	138.632	136.147	119.943	123.887	122.673	137.172	128.083	140.353	127.016	101.573	133.073	111.801	123.395	134.701
ENSSSAG00000067555	ENSSSAT00000116796	10	53062246	53069022	+	KYAT3	Kynurenine--oxoglutarate transaminase 3	-0.289771	2.52174	1.58114	0.218969	0.999956	5.80681	6.87673	5.46863	3.66311	4.5125	4.59372	4.91347	5.55559	5.39133	7.38293	4.97945	5.64115	5.22489	4.88431	2.94886	4.64129	2.72935	3.6413	4.27333	2.96717	4.85453	2.54545	3.53671	2.01837	3.22066	3.28445
ENSSSAG00000100300	ENSSSAT00000116800	16	10418001	10438457	+		asc-type amino acid transporter 1-like	0.000888756	4.78461	2.64829e-05	0.99593	0.999956	16.2024	12.5966	8.05447	9.94192	13.4884	9.48816	9.65273	9.66061	9.75873	11.0889	11.3529	10.702	7.78964	10.1093	7.42397	6.34227	5.74119	5.21167	6.65076	5.81985	7.70632	5.90776	6.54631	6.17298	6.80628	4.79626
ENSSSAG00000067555	ENSSSAT00000116813	10	53062246	53069022	+	KYAT3	Kynurenine--oxoglutarate transaminase 3	-0.0395295	4.58194	0.0489129	0.826569	0.999956	24.4462	28.9032	23.5476	19.5353	21.3703	22.792	22.1756	21.6571	21.1982	30.2049	22.7069	20.5133	21.9207	23.5504	11.9831	19.8525	16.561	17.39	19.5676	14.3048	20.119	16.2672	16.7011	13.6646	12.8017	10.3321
ENSSSAG00000001451	ENSSSAT00000116820	1	155309033	155376893	-	TNPO1	transportin-1-like	0.103544	3.78744	0.33431	0.567747	0.999956	4.49371	4.23466	4.00868	5.12582	4.30848	4.44736	4.64789	5.3061	4.21776	3.07262	3.68912	4.04692	5.45588	4.34155	3.32513	4.21121	3.52331	3.90705	4.48396	3.73585	3.96709	5.41343	4.41578	4.81558	3.56712	3.38635
ENSSSAG00000068093	ENSSSAT00000116825	2	38251659	38259291	+		tyrosine-protein kinase-like otk	0.890823	0.634656	4.12839	0.0517424	0.999956	0.330087	0.469008	0.302922	0.586694	0.811432	0.342531	0.543885	0.216872	0.130378	0.50436	0.266802	0.510678	0.350608	1.01846	1.59753	0.933097	0.939757	1.10041	0.663042	0.965476	0.530438	0.648736	0.506532	0.671521	0.902631	0.582294
ENSSSAG00000068096	ENSSSAT00000116839	2	38188739	38235964	-		sialic acid-binding Ig-like lectin 14	-0.252811	1.08091	0.752209	0.39314	0.999956	0.438819	0.349792	0.662137	0.423293	0.423491	0.450889	0.612438	0.76811	0.567955	0.863854	0.478294	0.450422	0.452605	0.617833	0.822598	1.22134	0.732899	0.930779	0.77553	0.904665	0.672572	1.0097	0.554595	0.505546	0.953988	0.778361
ENSSSAG00000068103	ENSSSAT00000116859	16	31473875	31479427	-	NUDT21	cleavage and polyadenylation specificity factor subunit 5	-1.27782	1.42458	0.489158	0.491447	0.999956	0	6.15161	0	9.60946	0	10.2332	0	10.4795	0	0	0	6.48835	0	0	0.238525	7.50018	0	0	0	0.241343	4.27811	0	0	8.2475	7.47859	8.58151
ENSSSAG00000068109	ENSSSAT00000116867	2	38348019	38372541	-		pleckstrin homology-like domain family B member 3	0.031949	0.223373	0.0041171	0.949294	0.999956	0.288571	0.288872	0.269242	0.511811	0.495238	0.184769	0.0883806	0.42242	0.210694	0.263267	0.323732	0.27963	0.180205	0.19994	0.284667	0.355471	0.221327	0.139522	0.30939	0.130179	0.234446	0.327011	0.0604063	0.266565	0.253527	0.115753
ENSSSAG00000068115	ENSSSAT00000116877	2	38376041	38380348	-	ETHE1	persulfide dioxygenase ETHE1, mitochondrial-like	0.259818	3.03961	0.895681	0.352028	0.999956	5.86562	11.1042	11.3606	9.15516	13.1731	10.8136	10.6754	11.5375	10.041	4.89184	9.14187	12.7625	11.8467	10.5169	8.09055	9.88088	6.58112	8.91966	7.59794	8.6459	3.93494	11.3193	10.7357	8.72469	9.58897	6.91445
ENSSSAG00000068114	ENSSSAT00000116887	1	131939444	131943481	-	TMPRSS2	leukemia inhibitory factor receptor-like isoform X2	0.120557	3.35986	0.110073	0.742637	0.999956	2.40957	2.28122	2.67059	2.1447	1.96689	2.44555	2.83329	1.41495	1.82536	1.79844	3.50844	2.35891	1.99914	2.3079	17.2483	13.6679	10.1952	9.07393	6.19304	16.3333	5.28869	12.0631	6.37792	19.3704	14.024	13.2954
ENSSSAG00000068117	ENSSSAT00000116907	16	31541046	31701334	+	GNAO1	guanine nucleotide-binding protein G(o) subunit alpha isoform X1	-0.191513	2.32147	0.17553	0.678635	0.999956	2.5337	3.01781	2.28738	0.900391	1.25162	2.06656	1.49344	2.84898	3.20335	0.198406	2.26521	2.35024	1.41399	2.08514	3.15548	3.23837	1.36164	2.29314	1.43723	2.09738	2.4408	1.73836	1.45881	1.50734	1.45811	2.36845
ENSSSAG00000068124	ENSSSAT00000116915	2	38409139	38433118	-	XRCC1	DNA repair protein XRCC1-like	-0.122281	1.45965	0.12946	0.721688	0.999956	2.03847	2.29706	1.10409	1.15856	2.10331	0.817402	1.30322	1.39046	1.21002	1.76944	1.11794	1.29353	0.915466	1.78014	0.808459	1.73736	0.654114	0.872735	0.88958	0.621716	1.11327	0.688057	1.28487	0.650968	0.676122	1.0911
ENSSSAG00000068126	ENSSSAT00000116916	18	55349285	55366293	+	ARSJ	arylsulfatase J-like	-0.0472764	0.744181	0.00631977	0.937212	0.999956	1.07116	0.221403	0.477153	0.432319	0.112009	0.662949	0.21848	0.761589	0.883874	0.267772	0.711426	0.412099	0.982582	0.447987	2.17302	1.20426	0.615802	0.766948	0.308141	0.732898	0.262456	0.73271	0.47006	1.02751	0.728418	0.834056
ENSSSAG00000068130	ENSSSAT00000116940	15	86572616	86576035	-	tspy	testis-specific Y-encoded-like protein 1 isoform X2	0.0889256	3.80725	0.425875	0.519335	0.999956	8.42033	9.84385	10.8596	9.76238	11.0732	9.11579	10.4058	10.7559	9.54045	7.77249	8.95203	9.01269	9.56311	10.3551	8.51783	10.4348	7.81609	7.66172	8.3372	8.27059	8.51194	7.22126	10.1039	9.86073	8.22004	7.25088
ENSSSAG00000068128	ENSSSAT00000116941	15	72686848	72695620	+	GMEB2	glucocorticoid modulatory element-binding protein 2 isoform X1	-0.518527	1.36366	3.35559	0.0776207	0.999956	1.96285	0.955379	1.74601	1.38732	1.80069	1.55006	1.6036	1.4993	1.67306	1.74595	0.941101	1.50449	1.49468	1.27748	1.16696	0.775263	1.11644	0.935209	1.42445	1.31219	0.658972	1.56276	0.845066	1.57831	1.45005	1.4366
ENSSSAG00000067827	ENSSSAT00000116948	15	47979565	48012173	-	mpp5b	MAGUK p55 subfamily member 5-A-like	0.226449	1.45458	0.992052	0.37991	0.999956	0.785581	0.768563	0.586953	0.753384	0.686971	0.882046	0.849146	0.63624	0.552037	0.620314	0.872403	0.69816	0.69313	0.578145	0.546639	0.626593	0.575081	0.572628	0.653428	0.745142	0.789355	0.906196	0.746941	0.772195	0.587384	0.820805
ENSSSAG00000072773	ENSSSAT00000116953	26	18496626	18508556	+	CTR9	RNA polymerase-associated protein CTR9 homolog	-0.0179455	4.99874	0.0392604	0.844363	0.999956	9.41046	9.5637	9.22857	8.84278	9.65031	8.84576	9.8307	9.31556	9.96796	10.1201	8.36588	9.48551	8.56988	9.24205	10.3759	11.2991	9.73704	8.99837	8.79299	9.38998	8.0816	9.78826	10.6781	10.0864	9.85935	9.09458
ENSSSAG00000068147	ENSSSAT00000116963	15	86608088	86613997	-	suv39h1b	histone-lysine N-methyltransferase SUV39H1-like	-0.022183	1.33331	0.00541673	0.941852	0.999956	1.45484	1.36087	1.11964	1.50001	1.11704	0.725839	1.24927	1.3926	1.54232	1.49832	1.332	1.51913	1.22884	1.74878	1.14188	1.32544	0.711871	1.34389	0.753219	0.698279	0.824088	0.579965	1.44003	0.927918	0.932486	0.52971
ENSSSAG00000068137	ENSSSAT00000116966	16	31703918	31757695	+	CBFB	core-binding factor subunit beta isoform X1	0.433149	0.193456	0.862021	0.361098	0.999956	0.524569	0.45138	0.366988	0.52711	0.806572	1.34479	0.559206	0.744865	0.418269	0.825321	0.451808	0.494368	0.26211	1.26547	2.89524	1.95497	1.84194	2.30378	0.885265	1.79098	1.30322	1.49256	0.896715	1.68976	1.68081	1.4904
ENSSSAG00000068129	ENSSSAT00000116984	11	18187706	18197288	+	CTR9	RNA polymerase-associated protein CTR9 homolog	-0.147484	2.60294	0.57379	0.455076	0.999956	1.97229	2.08417	2.07945	2.3939	2.61288	2.51289	2.66473	2.3597	1.85007	2.1132	1.55956	2.17268	1.54333	1.71474	1.8796	2.02277	1.90665	2.05817	1.91529	2.01558	1.57269	1.60697	2.00218	1.7486	2.08689	2.63167
ENSSSAG00000094872	ENSSSAT00000116992	26	53383643	53443931	-	slc7a10a	asc-type amino acid transporter 1-like	0.413885	2.02239	0.9068	0.349177	0.999956	2.00305	2.4176	1.33775	1.28951	1.6466	0.614971	1.2496	2.12109	1.80046	2.31033	1.59788	2.55657	1.55598	2.21511	0.640455	1.15696	0.549262	0.342454	0.708175	0.406463	1.04545	0.355166	0.491326	0.110125	0.408398	0.364981
ENSSSAG00000068085	ENSSSAT00000116997	12	34575224	34591524	-	rab1aa	ras-related protein ORAB-1	0.129772	3.39564	0.527789	0.47356	0.999956	19.652	14.4536	14.0174	11.7764	16.52	11.9915	15.5799	16.6951	13.3991	15.9986	15.5392	16.4875	14.9323	14.802	18.8271	17.2756	12.2832	14.6173	16.0716	12.967	16.0616	11.3663	14.6467	10.0525	11.5147	10.1693
ENSSSAG00000068151	ENSSSAT00000116999	15	86614118	86620296	-		WD repeat-containing protein 13-like isoform X3	0.0280145	2.79559	0.0159807	0.900306	0.999956	4.79936	4.99374	5.69019	5.11711	4.07918	3.2572	4.68658	4.63044	5.83243	5.52668	4.32285	5.93958	2.94379	5.12613	4.39028	4.4344	2.56244	3.46508	3.49256	2.97874	4.38032	2.81783	4.56038	2.58331	3.10926	2.51302
ENSSSAG00000068151	ENSSSAT00000117006	15	86614118	86620296	-		WD repeat-containing protein 13-like isoform X3	0.0548486	0.947995	0.0259693	0.873131	0.999956	1.0343	1.32418	0.834916	1.20799	1.29564	1.94416	1.19068	1.60706	0.416341	1.19889	1.16216	0.800611	1.48151	1.17	0.95031	1.25006	2.06594	1.51453	1.68011	1.58804	1.30074	1.91173	1.16983	2.11454	1.33703	1.79802
ENSSSAG00000068162	ENSSSAT00000117008	16	10536493	10721959	-	IMMP2L	mitochondrial inner membrane protease subunit 2-like isoform X1	0.0903902	3.7802	0.233795	0.632479	0.999956	6.76254	7.21589	9.91168	12.081	6.71356	9.83407	8.52288	8.7291	8.241	8.9942	11.039	8.6342	10.5322	8.0562	6.94946	7.19502	7.94912	8.6324	8.18342	8.48319	6.72582	7.6205	8.17225	8.40585	6.90596	7.96498
ENSSSAG00000073641	ENSSSAT00000117010	10	23497733	23519021	-	sh3gl1b	endophilin-A2 isoform X1	-0.156623	0.823758	0.176268	0.6778	0.999956	1.94315	1.31337	1.24752	0.957098	1.18297	0.597632	1.79606	1.1958	1.36954	1.45597	1.2513	1.04173	0.717346	1.54328	1.53534	2.22779	0.880113	1.1691	0.987167	0.656488	1.42296	0.73038	0.528912	1.00537	1.01864	0.779583
ENSSSAG00000068162	ENSSSAT00000117014	16	10536493	10721959	-	IMMP2L	mitochondrial inner membrane protease subunit 2-like isoform X1	-0.183551	1.4276	0.229806	0.635386	0.999956	17.5212	20.904	14.9696	8.87786	14.2786	7.07687	14.3802	17.2489	15.6037	19.3759	9.34792	23.6063	11.4261	16.2684	13.8397	22.1599	4.70915	9.77582	11.5509	7.59489	8.56782	6.79159	8.82331	4.77001	8.59898	7.88021
ENSSSAG00000068167	ENSSSAT00000117023	2	45991187	46001906	+	PREB	prolactin regulatory element-binding protein-like isoform X1	-0.0295012	4.59532	0.0697326	0.793658	0.999956	18.7374	15.9166	13.7601	14.5989	17.3847	12.9121	15.421	18.0068	14.5187	15.4677	14.6173	17.0954	15.3834	15.6371	18.9043	20.103	16.6786	18.518	14.8863	17.3514	15.056	14.5352	17.3028	16.6075	18.19	14.5543
ENSSSAG00000065343	ENSSSAT00000117028	25	4274978	4300826	+	CDC16	cell division cycle protein 16 homolog isoform X3	0.0808463	0.160937	0.0277428	0.86891	0.999956	0.631934	0.394445	0.693415	0.372763	0.439517	0.202724	0.389276	0.767248	0.447302	0.644263	0.458386	0.559101	0.281974	0.753394	0.737453	0.80932	0.373104	0.329708	0.130754	0.134962	0.172146	0.294318	0.35591	0.305548	0.445531	0.156042
ENSSSAG00000068161	ENSSSAT00000117035	15	72873569	72883285	-		serine/threonine-protein kinase 38-like isoform X1	-0.0482706	3.35444	0.049103	0.826238	0.999956	5.05145	4.79818	5.62038	4.7221	4.45293	3.58389	4.26015	5.26348	7.11564	5.59969	4.62467	5.38235	5.37787	5.87096	8.3373	8.94317	4.35648	4.43524	4.96911	4.59353	4.84598	5.38187	4.08772	4.95165	6.30302	4.3308
ENSSSAG00000068174	ENSSSAT00000117039	2	46039008	46043734	-	LYPLAL1	Lysophospholipase-like protein 1	-0.243833	3.91244	1.77052	0.194039	0.999956	17.9371	18.2452	19.95	15.9859	17.482	17.3711	15.5111	15.3052	17.8471	18.6897	21.1275	14.619	15.0388	19.3729	20.2167	16.67	19.8297	18.987	14.6772	18.618	9.47458	17.2073	14.5107	21.6582	18.5044	18.4672
ENSSSAG00000100554	ENSSSAT00000117046	10	23532406	23558751	-	rorca	nuclear receptor ROR-beta-like	-0.153046	3.37502	0.577575	0.453608	0.999956	6.07227	8.4477	6.3024	5.50675	6.25546	4.89358	5.91516	6.4389	6.21934	8.46807	5.36375	4.96147	3.89932	6.75736	3.93709	7.10055	5.03366	4.37407	5.86622	4.61063	6.12177	4.94431	6.79043	3.83527	5.43171	3.9332
ENSSSAG00000100554	ENSSSAT00000117055	10	23532406	23558751	-	rorca	nuclear receptor ROR-beta-like	-0.0157097	3.61171	0.00584742	0.939589	0.999956	5.65388	8.27507	6.12936	5.15241	7.92962	4.64744	6.75303	4.8918	7.6681	7.3572	5.59566	9.20204	5.12035	7.40867	5.91107	8.25266	6.20334	6.26762	6.8157	6.50019	7.66955	4.98209	6.02298	6.09147	6.35137	5.85915
ENSSSAG00000068195	ENSSSAT00000117103	9	91339497	91374030	-		SH3 domain-containing RING finger protein 3-like isoform X1	0.482427	0.144143	0.934836	0.341876	0.999956	0.127855	0.188291	0.0901758	0.0919157	0.190514	0.156611	0.311222	0.123369	0.147389	0.0910899	0.031027	0.146028	0.087961	0.0952469	0.547565	0.296856	0.375993	0.271769	0.11647	0.249315	0.178563	0.415419	0.384924	0.407792	0.275324	0.262666
ENSSSAG00000068171	ENSSSAT00000117109	2	38527182	38554933	+		upstream stimulatory factor 2-like isoform X3	-0.205503	2.18017	0.853608	0.363417	0.999956	5.63588	4.59915	4.05179	5.10517	4.30459	4.43976	5.00955	5.9116	4.32112	5.14133	5.18657	4.18668	4.88273	3.16611	4.71246	5.35188	3.56101	4.01106	2.50785	2.86693	2.43354	3.29953	3.7918	4.18363	4.66741	3.9832
ENSSSAG00000053557	ENSSSAT00000117124	26	11165620	11200802	-		Y+L amino acid transporter 2-like isoform X1	0.275087	1.49731	0.647829	0.427663	0.999956	1.41553	1.41158	0.909501	1.24289	0.762241	1.6618	1.21558	0.749033	1.8515	0.779973	1.09301	1.42684	0.555217	1.80026	1.87019	1.49308	1.07324	0.913878	0.813832	1.28999	1.2173	1.09406	1.35598	1.32823	1.02864	1.48443
ENSSSAG00000065253	ENSSSAT00000117140	12	70806311	70868018	+	ALDH4A1	intermediate filament family orphan 2-like isoform X1	0.349719	0.21437	0.239416	0.628434	0.999956	0.312062	0.671249	0.273014	0.251848	0.39629	0.0969668	0.4917	0.541378	0.479866	1.21269	0.31942	0.886796	0.141254	0.905462	0.623089	0.949896	0.0343599	0.511949	0.206178	0.180909	0.501835	0.392406	0.320249	0.196205	0.0836072	0.204405
ENSSSAG00000068181	ENSSSAT00000117141	23	16223932	16344924	-		protein SZT2-like isoform X1	-0.104412	4.34778	0.572244	0.455678	0.999956	2.66585	3.41538	2.68488	3.06646	3.01883	2.26163	2.96012	2.8169	2.8976	3.03454	2.63189	2.70931	2.69765	2.6568	2.04227	2.66858	1.96987	2.10831	2.13027	1.51002	2.07767	1.91546	2.3222	2.48173	2.06239	1.58258
ENSSSAG00000067965	ENSSSAT00000117146	21	48080793	48130437	+	ahr1b	aryl hydrocarbon receptor-like isoform X2	0.20881	2.97522	0.787533	0.382396	0.999956	1.89594	1.46315	1.74037	1.52702	1.8633	1.15823	1.54336	2.24015	2.44225	1.85777	2.44427	2.64534	2.35713	2.04175	1.16656	1.28861	1.07946	1.09233	1.02988	1.36004	1.19617	1.12109	1.214	0.842941	1.30581	0.886823
ENSSSAG00000062942	ENSSSAT00000117153	1	19643640	19678936	+	RAB3GAP2	rab3 GTPase-activating protein non-catalytic subunit-like isoform X2	-0.244815	2.78227	1.68373	0.205004	0.999956	1.42312	1.12728	1.37307	1.38538	1.40301	1.13159	1.35178	1.36797	1.37403	1.26093	1.02992	1.12802	1.45633	1.42129	1.18975	1.41405	0.892934	0.968489	1.62666	0.894333	1.04924	0.860057	1.17327	1.37869	1.2377	0.866067
ENSSSAG00000068208	ENSSSAT00000117158	12	34589981	34613767	+	actr2a	actin-related protein 2-A	-0.243245	3.91606	1.34096	0.256634	0.999956	5.60071	5.31087	5.30253	5.23981	6.03883	5.34455	5.03224	5.65469	5.68297	5.79727	4.72927	3.87024	3.28498	4.96413	11.1846	9.90387	10.2541	9.35039	5.79411	9.57344	5.48226	7.96572	6.65664	8.22479	9.18144	11.1479
ENSSSAG00000068212	ENSSSAT00000117159	23	16344838	16348727	+	MED8	mediator of RNA polymerase II transcription subunit 8-like	0.628262	0.856393	3.57381	0.069074	0.999956	1.42932	1.04016	1.52294	1.65776	1.25113	1.27177	1.63322	2.2235	1.07415	1.95789	1.54344	2.52032	1.82813	1.42081	1.82017	1.11612	1.32693	0.717161	1.37819	1.12572	1.37045	1.98982	2.22559	1.05904	1.14954	1.03685
ENSSSAG00000068212	ENSSSAT00000117163	23	16344838	16348727	+	MED8	mediator of RNA polymerase II transcription subunit 8-like	-0.443855	0.273666	1.46696	0.255272	0.999956	1.65671	1.84226	1.33088	1.01714	2.01019	2.02315	1.57844	1.07806	1.9341	1.42894	0.769331	1.38076	1.23622	1.41911	1.19312	1.7584	2.31619	1.53654	1.47198	2.02426	0.994661	1.23334	0.989354	2.00894	2.52748	1.84004
ENSSSAG00000067417	ENSSSAT00000117171	18	11204360	11269346	-		pleckstrin homology domain-containing family H member 2 isoform X1	0.158551	1.18113	0.164856	0.687807	0.999956	0.254168	0.273632	0.424261	0.314959	0.553201	0.0842323	0.381709	0.325093	0.458484	0.701973	0.567677	0.68011	0.400181	0.422222	0.907106	0.79764	0.509206	0.662107	0.506933	0.640096	0.410219	0.621109	0.485052	0.596691	0.699639	0.400125
ENSSSAG00000068214	ENSSSAT00000117176	11	14509138	14512219	-	SLC7A6OS	SLC7A6OS isoform X1	0.0326806	5.15944	0.0877768	0.769206	0.999956	34.474	32.4291	30.5206	30.6175	38.2143	34.5132	29.9632	32.8525	31.3541	29.6321	28.5731	35.8571	32.1098	33.1895	34.6158	34.9387	35.8488	31.2908	33.6789	36.8908	31.5926	39.1703	36.2501	37.8665	36.0285	38.5471
ENSSSAG00000068190	ENSSSAT00000117179	6	35544809	35548947	+	PLBD1	phospholipase B-like 1	-0.208959	0.810388	0.20682	0.652773	0.999956	0.657927	0.529276	0.979661	0.601853	0.816574	0.516061	1.17201	0.963995	0.520964	1.05278	0.739838	0.809512	0.52763	0.758145	0.477206	1.36787	1.15177	1.63245	0.639784	0.703498	0.130716	1.39805	1.20718	0.730822	1.12421	0.797557
ENSSSAG00000056549	ENSSSAT00000117182	13	20748013	20804592	+	grip2a	glutamate receptor-interacting protein 2-like isoform X1	-0.283046	0.57241	0.366739	0.549658	0.999956	0.0843569	0.260053	0.114875	0.188477	0.16642	0.218155	0.227804	0.296493	0.289704	0.298386	0.137629	0.0568853	0.118828	0.160571	0.28101	0.259312	0.0723978	0.25534	0.107246	0.169388	0.148682	0.169005	0.15405	0.184229	0.0707801	0.137341
ENSSSAG00000068166	ENSSSAT00000117186	11	18199638	18206574	-	eif4g2a	eukaryotic translation initiation factor 4 gamma 2-like	-0.0922365	4.76592	0.199006	0.658951	0.999956	9.25077	9.17465	7.6855	6.17797	8.01926	5.51353	6.652	9.27728	8.77605	11.1329	7.33641	10.2889	6.47599	8.99304	13.6704	14.6162	7.16988	8.4122	7.13206	7.86182	7.93012	7.09076	7.05129	7.2213	8.88418	7.40577
ENSSSAG00000068217	ENSSSAT00000117193	25	40516156	40562982	+	MAPK7	mitogen-activated protein kinase 7	-0.150487	3.3712	0.702153	0.409148	0.999956	3.02535	3.30183	3.41716	2.74655	3.50813	2.35264	3.40516	3.68326	3.74091	3.54037	2.74599	2.75895	2.0874	3.25309	3.10424	4.13042	3.23514	2.78245	2.01553	2.46971	2.50699	3.47423	3.22756	2.76339	3.19182	3.41273
ENSSSAG00000064191	ENSSSAT00000117219	13	85634644	85671519	+		moesin isoform X1	-0.0137846	3.6996	0.00161169	0.96828	0.999956	5.08527	4.38298	4.2282	3.31	4.90498	1.68127	3.68398	4.09194	4.36482	6.58995	5.29393	5.30142	2.91501	6.26533	13.7226	13.3967	5.2946	8.30016	7.08752	7.5388	5.18022	6.37277	4.70424	5.00002	7.78524	5.88071
ENSSSAG00000066038	ENSSSAT00000117227	14	65950447	66078176	-	SEMA6D	semaphorin-6D-like isoform X1	0.266189	3.70644	2.08933	0.159416	0.999956	4.42323	5.44958	3.88308	4.08706	5.31221	3.64827	4.29382	4.73539	4.61954	5.51985	4.71704	4.23648	3.97402	5.71504	3.05655	4.93527	2.30344	2.12925	3.17909	3.22642	2.92608	3.07911	3.76259	2.745	2.80158	1.91886
ENSSSAG00000068166	ENSSSAT00000117238	11	18199638	18206574	-	eif4g2a	eukaryotic translation initiation factor 4 gamma 2-like	0.217973	0.23551	0.267373	0.609155	0.999956	0.235243	0.269931	0.322728	0.556709	0.388963	0.434453	0.403323	0.132793	0.336708	0.138455	0.37792	0.131735	0.454778	0.266212	0.378294	0.235602	0.361946	0.590697	0.390871	0.580646	0.255212	0.606178	0.405872	0.665282	0.468095	0.568796
ENSSSAG00000068233	ENSSSAT00000117252	9	123003593	123052609	-	RNF7	RING-box protein 2	0.340701	4.95606	5.34252	0.0283768	0.999956	87.5233	91.2105	98.0805	99.2381	102.124	98.7065	94.8441	84.6172	91.4548	75.1297	89.5079	89.6948	92.275	84.747	63.6147	68.6663	71.2877	48.4138	77.5271	63.489	77.442	72.1842	80.4324	52.2964	62.0386	55.5009
ENSSSAG00000068235	ENSSSAT00000117262	9	123003263	123063282	+	si:dkey-283j8.1	FAM70B	-0.0497951	0.477765	0.0127174	0.911015	0.999956	0.736235	0.882266	0.821136	1.1447	1.00344	1.02807	0.640659	0.55767	0.61384	0.382201	0.672698	0.693077	0.801055	0.708552	0.512753	0.227218	0.421728	0.495792	0.811107	0.101576	0.462923	0.953793	0.660856	0.82896	0.684224	0.27881
ENSSSAG00000068235	ENSSSAT00000117268	9	123003263	123063282	+	si:dkey-283j8.1	FAM70B	-0.0259603	5.97742	0.0186964	0.892217	0.999956	82.5035	90.7731	88.0231	58.5166	67.5902	58.3753	84.1475	66.2742	63.0151	70.3091	67.2662	67.6748	71.1898	73.8602	51.046	72.8798	51.7299	46.7808	75.3687	53.31	73.4428	54.1569	87.6251	52.4605	60.2953	50.1936
ENSSSAG00000068242	ENSSSAT00000117276	10	23768424	23791756	+	zgc:77486	perilipin-3-like	-0.0491851	4.92588	0.131383	0.719721	0.999956	14.2711	14.1803	13.0748	13.1106	14.2837	11.4419	12.9936	15.0463	15.7554	16.3321	14.4173	13.0261	13.9577	13.8519	12.8677	15.3254	7.8004	10.1775	11.2285	10.8806	10.063	9.45382	10.8886	8.45521	10.6847	9.99137
ENSSSAG00000068244	ENSSSAT00000117277	9	123064484	123075877	-	SHBG	vitamin K-dependent protein S-like isoform X1	-0.549638	0.270395	1.19574	0.283481	0.999956	1.33882	0.778233	0.820049	0.525553	0.64436	0.351258	0.452542	0.599845	0.503581	0.274198	0.57171	0.448525	0	1.0023	0.794756	0.83626	0.590616	0.609636	0.7684	0.694488	0.822376	0.587292	0.471251	0.614944	0.602691	0.836886
ENSSSAG00000068248	ENSSSAT00000117284	15	72918670	72923334	+	dram2a	DNA damage-regulated autophagy modulator protein 2	-0.726072	-0.0473395	0.978316	0.331074	0.999956	0.298722	0.439927	0.162511	0.143169	0.296748	0.150609	0.289267	0.290116	0.826472	0.583139	0	1.09179	0.789722	0.148358	1.27934	1.57873	1.02456	1.02369	0.816366	1.94168	0.417199	1.58664	0.415114	2.28979	1.4152	2.64823
ENSSSAG00000068245	ENSSSAT00000117286	21	48139305	48172483	-			2.25433	0.115924	7.34066	0.0113897	0.999956	0.339341	0	0.63882	0.4328	0.457841	0.57656	0.650246	0.328581	0.312375	0.101161	0.326124	4.75232	0.438758	0.58429	1.40066	1.35634	0.510314	0.417782	0.930046	0.872431	1.09987	1.21462	0.818133	0.937386	0.697305	0.717293
ENSSSAG00000068245	ENSSSAT00000117291	21	48139305	48172483	-			0.119711	4.2296	0.281272	0.600044	0.999956	9.34139	12.6197	11.1623	10.8599	10.5723	9.04788	14.2066	13.1883	11.4078	9.6878	7.90983	23.0413	10.1608	11.9904	18.6011	24.0279	18.3426	18.9973	20.0544	17.0297	16.942	19.9183	22.04	20.0979	20.3719	16.885
ENSSSAG00000068245	ENSSSAT00000117297	21	48139305	48172483	-			0.113299	3.84253	0.277103	0.602746	0.999956	9.03893	13.8579	12.0333	13.8324	11.4592	9.04731	14.0543	11.5288	11.2931	9.13257	7.40023	7.49365	8.0302	10.8369	19.2512	17.845	13.1851	16.871	17.4919	22.0561	18.2372	20.1958	20.1049	17.1041	16.5612	10.6609
ENSSSAG00000054422	ENSSSAT00000117299	17	35020951	35036976	+		LIM and senescent cell antigen-like-containing domain protein 1	-0.0115378	2.75385	0.00205299	0.964181	0.999956	4.44126	4.99031	4.32914	4.18608	3.45869	2.55349	3.98877	4.51581	3.70914	3.68904	4.69451	5.05096	4.66191	2.96296	6.77392	6.24191	5.28545	5.43176	2.23704	4.88953	4.00927	4.72104	3.27804	5.17705	5.21684	5.02456
ENSSSAG00000054422	ENSSSAT00000117299	17	35020951	35036976	+		LIM and senescent cell antigen-like-containing domain protein 1	-0.0115378	2.75385	0.00205299	0.964181	0.999956	4.44126	4.99031	4.32914	4.18608	3.45869	2.55349	3.98877	4.51581	3.70914	3.68904	4.69451	5.05096	4.66191	2.96296	6.77392	6.24191	5.28545	5.43176	2.23704	4.88953	4.00927	4.72104	3.27804	5.17705	5.21684	5.02456
ENSSSAG00000068246	ENSSSAT00000117336	25	40604574	40634322	+	ME3	NADP-dependent malic enzyme-like isoform X1	-0.174706	0.866859	0.0934119	0.762141	0.999956	1.14727	1.22134	1.21689	0.694012	1.14143	0.711765	1.18932	1.13813	1.18919	2.06304	0.787985	1.10245	0.428922	1.11437	0.664491	1.00455	0.266519	0.579109	0.445986	0.213044	0.846851	0	0.419129	0.186655	0.434314	0.152555
ENSSSAG00000068262	ENSSSAT00000117338	11	18461757	18467043	+	btbd10b	BTB/POZ domain-containing protein 10-like	0.0729218	4.94401	0.363924	0.551184	0.999956	24.8009	26.7996	18.9471	25.6815	26.143	23.4578	23.0483	22.7892	24.8049	24.2956	25.2919	24.0862	19.796	22.4827	16.576	23.8181	17.8322	17.1155	19.3892	15.7656	19.091	18.1067	19.0333	15.539	17.4813	17.5215
ENSSSAG00000068277	ENSSSAT00000117355	11	90370902	90376511	-	ZFPL1	zinc finger protein-like 1	0.060755	1.11388	0.0549808	0.816316	0.999956	2.41022	2.31676	2.04285	2.33169	1.8441	2.14011	1.32422	2.14777	1.37365	3.04103	1.90363	1.7188	1.26191	2.1997	2.76615	2.57675	1.72253	1.33364	1.85411	2.11643	1.85414	2.03139	1.52566	1.84496	1.83135	1.31256
ENSSSAG00000066302	ENSSSAT00000117357	9	38830043	38852157	+	hadhab	trifunctional enzyme subunit alpha, mitochondrial-like	1.29051	0.35314	6.82392	0.014292	0.999956	0.573326	0.446958	0.482015	1.02499	0.785927	1.10844	0.650293	0.435834	0.461801	0.178548	0.540755	0.400886	0.708095	0.418249	0.240107	0.259477	0.541836	0.370292	0.206699	0.65489	0.456483	0.72392	0.626618	0.585522	0.113316	0.378156
ENSSSAG00000066302	ENSSSAT00000117364	9	38830043	38852157	+	hadhab	trifunctional enzyme subunit alpha, mitochondrial-like	-0.00852881	6.00002	0.00056199	0.981277	0.999956	40.7662	44.2763	34.43	26.1495	29.6391	19.0946	26.0161	41.2087	39.3854	46.5264	31.6868	43.9953	22.414	42.5175	28.8618	36.0947	9.21248	20.939	20.2692	12.5663	31.229	15.1144	18.7108	9.66136	16.8462	10.2524
ENSSSAG00000068281	ENSSSAT00000117365	11	90374192	90382441	+	CDCA5	sororin-B-like	-0.280792	2.22869	0.516121	0.478555	0.999956	4.68958	3.59353	2.68907	2.8506	2.8406	1.79336	2.21519	3.75249	6.75102	6.7365	4.21941	7.0022	4.61653	4.88531	4.1148	4.4654	3.9403	5.3488	3.23004	3.66777	5.00532	2.12364	3.92067	2.18889	3.64535	4.4177
ENSSSAG00000068283	ENSSSAT00000117367	15	73078955	73104640	-	EFHD2	EF-hand domain-containing protein D2	-0.0246523	5.62296	0.0092083	0.92427	0.999956	13.6596	12.4562	13.7882	10.9105	11.596	9.32649	13.8871	12.8926	11.921	12.6871	12.547	14.3801	8.41133	12.3281	68.1982	56.9387	42.4796	47.6166	26.1261	46.0947	21.244	42.9267	25.4388	33.5054	45.0649	41.782
ENSSSAG00000065814	ENSSSAT00000117375	20	56402191	56453838	-	RASA2	ras GTPase-activating protein 2	0.5981	2.87158	11.3875	0.00217835	0.999956	2.25782	2.83672	2.27855	2.62157	3.19912	2.46335	3.22565	2.26783	1.87671	2.04632	1.91696	2.46697	2.44963	2.10189	2.30362	3.13188	2.62775	2.38211	2.05798	2.95808	2.34322	3.18417	3.02316	2.34713	1.99122	1.56424
ENSSSAG00000064191	ENSSSAT00000117384	13	85634644	85671519	+		moesin isoform X1	-0.0386608	2.98408	0.00731684	0.932497	0.999956	4.13206	0	2.84067	2.5346	3.17969	2.51548	2.88457	2.99989	2.82939	3.72164	2.93342	3.51403	3.14627	2.80761	7.27765	6.89705	5.43973	6.81036	5.22717	5.9007	2.94014	5.617	3.93135	5.28124	5.46796	6.31765
ENSSSAG00000068254	ENSSSAT00000117385	10	23808620	23813025	+	abhd17ab	alpha/beta hydrolase domain-containing protein 17A-like	0.313199	1.49769	0.802685	0.377919	0.999956	2.82605	3.26775	2.61044	1.9606	2.17701	2.29068	3.24176	3.25015	0.92524	3.52998	3.49818	3.88032	2.33699	3.53889	4.1308	4.04251	1.39701	2.95192	2.67053	2.0405	3.34623	2.81822	2.53559	1.57929	2.8774	1.93248
ENSSSAG00000117135	ENSSSAT00000117386	16	86883131	86944870	+	LIMS2	zinc finger protein 501-like	-0.144272	1.21411	0.154981	0.696798	0.999956	2.33171	1.41488	1.0934	1.11429	0.893412	1.07331	1.06006	1.17907	0.940282	1.90898	1.96374	1.2033	1.42182	1.41711	1.87974	1.00504	0.869697	1.63348	0.984011	0.875376	0.944017	0.730858	0.651688	0.72582	0.728861	0.638338
ENSSSAG00000067930	ENSSSAT00000117404	1	58045374	58143529	-	usp54a	inactive ubiquitin carboxyl-terminal hydrolase 54-like isoform X2	1.42502	0.0541295	6.51982	0.0163928	0.999956	0.26325	0.262898	0.353772	0.520649	0.484441	0.422299	0.458267	0.296001	0.219257	0.410401	0.256715	0.259706	0.330127	0.454539	0.228606	0.288932	0.137321	0	0.0734396	0.262255	0.242459	0.180648	0.571496	0.313621	0.180593	0.0843619
ENSSSAG00000068269	ENSSSAT00000117415	13	2775446	2829785	-	tnnt2a	troponin T, cardiac muscle isoforms-like	0.640438	4.8673	6.92667	0.0138103	0.999956	16.4372	19.1002	22.1406	27.4046	22.7058	28.1943	21.1375	21.7043	16.0961	16.1979	24.2114	24.5136	34.3565	26.5463	11.5727	14.6805	20.0978	10.4249	19.8541	19.3174	20.508	19.8898	19.9513	18.4037	12.7369	19.3429
ENSSSAG00000068191	ENSSSAT00000117416	2	46192631	46198017	+	NAGA	alpha-N-acetylgalactosaminidase-like	-0.291204	1.39277	0.792858	0.380814	0.999956	1.81969	2.39065	1.88619	2.05115	2.77289	2.55049	0.667288	1.52489	1.74632	1.54955	1.63312	1.03562	1.90455	1.36824	1.76851	2.3084	2.27238	2.60535	1.89158	2.79055	1.26368	2.53369	2.41812	2.79719	2.69354	2.75047
ENSSSAG00000068269	ENSSSAT00000117417	13	2775446	2829785	-	tnnt2a	troponin T, cardiac muscle isoforms-like	0.211049	12.0189	2.48207	0.126368	0.999956	2946.43	3064.75	2959.06	2980.86	3415.43	3304.74	3078.91	3094.06	2932.7	2706.48	2885.08	3240	3711.73	3163.11	1725.07	2379.63	2080.66	1860.66	2413.76	2119.36	2499.27	2238.24	2619.06	2011.75	2099.73	2068.7
ENSSSAG00000066302	ENSSSAT00000117425	9	38830043	38852157	+	hadhab	trifunctional enzyme subunit alpha, mitochondrial-like	1.3289	0.934492	2.08742	0.160923	0.999956	0.179531	0	0.480974	1.01147	0.648369	1.43698	1.35424	0.26346	0.489705	0	0.786479	0.123614	1.42602	0	0.260981	0	1.24788	0.923192	1.2805	1.02299	0.880145	1.06779	1.23218	1.0613	1.1273	1.31571
ENSSSAG00000068191	ENSSSAT00000117432	2	46192631	46198017	+	NAGA	alpha-N-acetylgalactosaminidase-like	0.133894	2.19213	0.348828	0.559508	0.999956	1.57924	1.91476	1.57818	2.08436	1.81595	2.18774	3.00635	1.87045	2.00998	1.36138	1.31948	1.75312	1.8804	1.59887	2.75093	2.43078	3.08081	2.92503	3.16021	3.55224	2.27498	3.6689	3.00314	3.15514	3.18789	2.80874
ENSSSAG00000068303	ENSSSAT00000117440	1	58172888	58191989	-		myozenin-1-like isoform X1	0.288842	1.26723	0.585435	0.450582	0.999956	2.05263	2.58872	3.22257	2.73498	2.80759	2.98289	2.66563	1.84982	1.7679	0.849394	2.48641	1.42477	3.292	2.00551	1.11508	1.71664	1.73102	0.96916	2.62295	1.59263	1.37358	0.896776	1.97393	1.44688	1.34372	1.11717
ENSSSAG00000068306	ENSSSAT00000117441	2	46308201	46325613	-	vegfaa	vascular endothelial growth factor A-A isoform X1	0.211081	4.22984	0.909065	0.34851	0.999956	9.44219	10.646	10.3268	10.0905	11.5858	11.4288	8.00057	11.2102	13.5321	9.29791	17.1193	10.2512	14.7419	10.2879	9.35643	12.4938	7.52784	10.9236	8.15985	8.98735	10.8487	8.21013	6.63888	7.31111	7.47937	8.41559
ENSSSAG00000064191	ENSSSAT00000117453	13	85634644	85671519	+		moesin isoform X1	-0.0271655	2.01279	0.00478446	0.945348	0.999956	2.29767	1.85155	1.24196	0.989541	1.31844	0.807354	0.821025	1.46629	1.50289	2.44472	1.08736	1.95411	0.967776	2.21788	2.58616	2.99858	0.596633	1.36422	0.758114	1.07843	1.19355	1.18629	1.32331	1.19674	1.11908	1.01755
ENSSSAG00000068313	ENSSSAT00000117465	14	66255345	66270848	+		tumor necrosis factor alpha-induced protein 8-like protein 2	0.707529	1.63	4.429	0.0444236	0.999956	2.32227	2.76811	3.47292	5.25276	3.51377	2.01998	3.70031	1.9459	2.60533	1.76688	1.57188	3.74612	3.03718	2.96784	8.78769	7.25903	6.38612	7.03938	2.4396	5.90401	5.61456	5.6382	4.61509	5.25733	3.80079	6.05233
ENSSSAG00000068302	ENSSSAT00000117468	28	6808263	6833360	+		kinesin-like protein KIF20A	-0.200054	2.59254	0.165326	0.687683	0.999956	1.09704	1.19351	0.948008	0.909458	0.736344	0.581095	0.746493	2.05989	1.66798	3.19318	1.52539	2.62786	1.6051	2.03209	2.41265	1.56958	1.07123	2.06718	0.972342	0.925067	0.966213	0.798216	1.37341	0.783562	0.919413	1.09643
ENSSSAG00000068314	ENSSSAT00000117469	1	58230732	58234565	+	zgc:153169	N(4)-(Beta-N-acetylglucosaminyl)-L-asparaginase-like	0.781083	3.41328	8.15632	0.00799098	0.999956	12.9104	15.4905	14.9396	17.4758	16.7472	26.2832	22.5381	14.3645	9.15408	8.96826	11.7422	14.0799	18.438	11.221	13.0869	10.4879	11.5052	9.5965	12.0645	11.6544	15.9364	20.2126	14.8895	11.1162	11.8734	10.7387
ENSSSAG00000068322	ENSSSAT00000117487	2	46552234	46601390	+	SCMH1	polycomb protein SCMH1 isoform X1	-0.168991	2.63391	0.425287	0.519621	0.999956	2.80554	3.48334	2.55953	1.98619	3.11153	2.03747	3.15434	2.98271	2.46322	2.64243	3.04855	1.59967	1.67904	3.48021	1.64731	2.58454	1.75288	2.26327	1.99187	2.02752	2.59448	2.05073	3.11949	2.09707	1.7504	2.93726
ENSSSAG00000060007	ENSSSAT00000117498	6	35417269	35525940	+		interferon-induced very large GTPase 1-like	-0.472935	3.81595	0.335111	0.567903	0.999956	0.145407	0	0.313208	0.12392	0	0.210835	0.140775	0.137221	0	0.136875	0	0.125509	0	0	8.82241	9.15034	4.58307	6.4242	6.30509	6.69055	10.5687	7.23521	4.29799	3.07711	8.03784	7.2943
ENSSSAG00000068338	ENSSSAT00000117508	15	73218277	73454189	-	KAZN	kazrin-like isoform X1	0.474755	0.415373	1.42238	0.243007	0.999956	0.38558	0.377892	0.451261	0.308852	0.385384	0.228227	0.688871	0.322336	0.362869	0.518167	0.380399	0.280787	0.336795	0.531691	0.471114	0.462142	0.526268	0.338806	0.22548	0.590444	0.414358	0.260863	0.498817	0.440585	0.490599	0.104919
ENSSSAG00000113557	ENSSSAT00000117522	28	6886366	6898029	+	pank1b	pantothenate kinase 3-like isoform X1	0.130247	2.1213	0.274385	0.604522	0.999956	1.84464	2.02931	1.80343	1.68882	1.466	2.02285	2.00923	1.29162	1.3091	1.52551	1.39411	1.23748	1.81174	2.01957	1.13635	1.88126	1.28402	0.722145	1.432	1.03009	1.11824	1.23526	1.14614	1.01799	1.66552	1.07905
ENSSSAG00000068348	ENSSSAT00000117523	14	66611129	66621556	-	ANP32E	acidic leucine-rich nuclear phosphoprotein 32 family member E-like	0.063645	1.01154	0.0364266	0.850012	0.999956	0.544816	0.70653	0.728138	1.0706	1.34525	0.896234	0.631174	1.66827	0.907404	0.908903	1.25657	1.64798	0.809177	1.20255	0.779767	0.881277	0.683186	0.719887	1.38481	0.946962	0.771554	0.964826	0.765437	0.954738	0.827164	0.856047
ENSSSAG00000043762	ENSSSAT00000117529	12	79768820	79859481	-	sema3fb	semaphorin-3F-like isoform X2	0.255822	1.77313	0.753826	0.392638	0.999956	1.85094	1.38146	1.17257	1.65877	0.96211	0.790844	1.09943	1.26962	0.848899	0.827047	1.13468	1.12414	1.10415	1.34971	1.14209	0.986596	0.619768	0.759806	0.885933	0.891948	1.07303	1.65975	0.707974	0.988598	0.731723	0.598514
ENSSSAG00000068348	ENSSSAT00000117531	14	66611129	66621556	-	ANP32E	acidic leucine-rich nuclear phosphoprotein 32 family member E-like	0.17588	5.23965	1.23462	0.275948	0.999956	51.5067	49.8423	45.8951	46.0698	59.4118	42.8083	56.5487	50.2209	46.1219	53.0322	49.6732	71.1116	50.4748	54.2547	55.1039	42.0542	43.6456	42.4646	58.1241	39.7807	51.1965	43.5692	47.0427	35.7819	44.635	38.2754
ENSSSAG00000068345	ENSSSAT00000117534	12	37181424	37229023	+	slc8a1a	sodium/calcium exchanger 1-like isoform X1	-0.386982	2.72816	2.57459	0.119798	0.999956	3.86077	3.87552	2.90809	1.95814	2.99509	1.62864	2.53896	2.63919	2.68265	4.71284	2.66829	2.80565	2.80194	3.25992	1.69524	2.33633	1.33519	1.44147	1.40202	1.32445	1.43357	1.45225	1.36283	1.23041	2.25427	1.19048
ENSSSAG00000068263	ENSSSAT00000117538	13	20807936	20842137	-	SLC6A6	solute carrier family 6, member 6 isoform X2	-0.254182	0.839326	0.326976	0.572002	0.999956	1.84244	1.35018	1.21854	1.10115	1.51335	0.54631	0.781756	0.696035	1.61294	1.34139	0.937527	1.23058	0.93703	2.0419	1.45137	1.01019	0.243815	0.937429	1.32022	0.485247	1.04167	0.649424	1.22635	0.501488	0.904011	0.636895
ENSSSAG00000068272	ENSSSAT00000117543	21	48220828	48243698	-	PDXK	pyridoxal kinase-like	-0.0152298	2.35437	0.00850101	0.95089	0.999956	3.69453	3.39081	3.66027	3.3922	3.6858	3.18381	2.99356	2.48194	2.589	3.42779	3.20854	3.18098	3.24794	3.02696	3.88989	3.8018	4.23895	3.54014	3.51424	3.40115	2.73576	3.20002	3.00469	3.73023	3.47749	3.27336
ENSSSAG00000068345	ENSSSAT00000117564	12	37181424	37229023	+	slc8a1a	sodium/calcium exchanger 1-like isoform X1	-0.136003	0.757067	0.11027	0.742306	0.999956	0.560857	0.980598	0.375346	0.798687	0.711388	0.284389	0.823068	0.74917	0.628489	0.664327	0.491275	0.360244	0.370401	0.614166	0.43953	0.395109	0.437325	0.46373	0.59088	0.20253	0.827864	0.373918	0.485112	0.397759	0.25487	0.365587
ENSSSAG00000068098	ENSSSAT00000117565	10	32260925	32386663	-		palladin-like	0.0120255	1.10943	0.00104435	0.974449	0.999956	0.662206	0.869598	0.374094	0.692657	0.889265	1.19571	1.11047	0.819153	0.747105	0.339891	0.545811	0.875925	0.931274	0.378929	0.604859	0.653536	0.902486	1.03748	0.893189	0.894526	0.425152	1.29245	0.683262	1.64833	0.87772	0.59909
ENSSSAG00000001870	ENSSSAT00000117568	2	50026661	50084679	-	slc8a1a	sodium/calcium exchanger 1-like isoform X2	-0.0621798	5.5805	0.0352233	0.852634	0.999956	27.192	29.6808	17.4938	15.9076	20.2321	10.4468	18.0997	28.2176	27.2865	39.516	14.1696	28.0383	13.0064	23.638	12.7028	22.1313	6.82039	7.65951	10.2562	8.33038	16.7749	9.29297	9.32284	8.31695	7.78698	5.36911
ENSSSAG00000066856	ENSSSAT00000117574	26	15657975	15686466	-	SPG7	paraplegin-like isoform X1	-0.0710201	4.81605	0.400283	0.532069	0.999956	14.4332	14.4553	12.6576	13.4193	14.9478	15.061	13.1998	14.6318	15.8385	15.9102	13.7725	14.095	13.0122	13.5741	11.4088	11.443	8.702	9.83246	10.9909	8.84686	10.0036	8.74587	10.8479	8.53527	9.91101	9.66955
ENSSSAG00000068369	ENSSSAT00000117585	15	73629863	73634711	-	emp3b	Epithelial membrane protein 3 precursor	-0.00390548	5.27303	0.000725396	0.978704	0.999956	59.5062	61.0122	58.7319	59.2521	58.7219	45.7103	60.9648	47.8676	49.7458	45.5869	66.3129	46.5435	45.9286	66.507	84.0913	62.1913	70.3093	74.0146	84.6071	75.5387	69.6995	78.8349	69.5421	75.322	71.3697	73.1139
ENSSSAG00000068371	ENSSSAT00000117586	1	58563854	58604538	-	si:dkey-51a16.9	RING finger protein 122-like isoform X1	-0.266177	2.61263	1.85485	0.184063	0.999956	10.2923	8.56724	9.52762	6.93675	6.39016	5.51565	6.53352	5.74148	6.82227	7.48549	5.46366	4.84904	4.83843	7.50763	7.71382	9.26003	7.56685	7.11015	8.7898	8.36243	8.23962	8.36029	10.7269	6.30166	7.34167	8.32926
ENSSSAG00000068263	ENSSSAT00000117589	13	20807936	20842137	-	SLC6A6	solute carrier family 6, member 6 isoform X2	0.154895	3.84164	0.629623	0.434157	0.999956	6.46345	7.88801	5.21282	4.91905	5.38502	4.56274	5.13139	5.82241	5.86792	7.23938	6.41517	6.2006	6.27777	7.81397	5.5871	6.91518	3.70292	4.41828	3.89621	3.70607	4.63431	5.11712	3.52711	2.92989	4.34025	3.40601
ENSSSAG00000068365	ENSSSAT00000117590	28	6948766	6965414	-	ifit9	interferon-induced protein with tetratricopeptide repeats 5-like isoform X1	0.161361	7.05254	0.328733	0.571154	0.999956	1.88966	1.28674	2.82026	3.60677	1.85119	2.13482	2.23289	2.06112	1.72276	0.897725	1.96596	1.32579	2.26454	1.65468	134.679	145.57	132.373	145.996	165.035	137.173	138.377	197.559	104.723	119.623	146.365	166.545
ENSSSAG00000068372	ENSSSAT00000117594	12	37275849	37293866	-	tmem178	transmembrane protein 178A	0.0213401	4.63597	0.00957127	0.922762	0.999956	6.07641	7.46207	7.3721	8.9848	7.5501	6.83889	7.61314	9.18352	11.825	7.90081	8.44481	11.8802	7.98029	9.82562	15.7234	13.3626	8.42088	11.1768	9.3353	8.93498	9.52383	8.74174	7.61656	9.84509	9.67592	11.4701
ENSSSAG00000068373	ENSSSAT00000117595	28	6957695	6983042	+	ch25h	Cholesterol 25-hydroxylase-like protein A	-0.537828	2.15937	0.546906	0.46586	0.999956	0.196339	0.192765	0.553911	0	0.292562	0	0.665435	0.0947254	0.0905348	0.186695	0.0952928	0.0896986	0.270153	0.09751	7.48369	6.83796	6.59875	6.26218	4.56081	6.55114	2.46788	8.29314	4.54731	8.87402	7.77949	10.084
ENSSSAG00000068370	ENSSSAT00000117598	29	9478866	9486887	-	NOM1	nucleolar MIF4G domain-containing protein 1	0.123863	4.55419	0.606011	0.442814	0.999956	6.95355	7.19973	5.38789	7.17038	7.28419	7.24834	5.87174	7.23168	5.62938	6.2819	5.06079	8.03301	6.34073	7.33108	9.73664	10.0498	7.78001	8.16817	6.74387	9.16303	5.75445	9.65502	6.50452	9.55788	7.36878	8.07661
ENSSSAG00000112929	ENSSSAT00000117601	16	86122602	86182556	-	PCCA	propionyl-CoA carboxylase alpha chain, mitochondrial-like	-0.0971024	3.61465	0.125114	0.726215	0.999956	4.40025	4.82575	5.29347	4.25385	5.03845	3.5069	3.97735	5.19017	5.97041	6.94576	3.97194	6.19802	4.70258	4.84621	5.04744	4.67829	2.28151	4.16645	3.40245	2.53695	6.2868	2.28575	3.50967	2.83235	3.57799	2.77125
ENSSSAG00000066856	ENSSSAT00000117604	26	15657975	15686466	-	SPG7	paraplegin-like isoform X1	1.68103	-0.237004	1.77371	0.193649	0.999956	0.43934	0.573588	0.261032	0.346073	0.441178	0	0.135387	0.613115	0.544764	0.71439	0.180444	0.483504	0.13977	0.499894	0.219302	0.483979	0	0.0835533	0	0	0.242567	0	0	0	0	0
ENSSSAG00000111461	ENSSSAT00000117615	CAJNNT020004172.1	66119	313835	+	zmp:0000000735	protein NLRC3-like	0.412864	1.76285	1.58238	0.218793	0.999956	0.912926	1.29498	1.0013	1.28938	0.525255	1.19098	1.31183	0.713067	0.73397	1.02558	0.688566	0.766046	0.962008	1.05546	0.968294	1.32181	0.906137	1.1423	0.435805	0.97253	0.843012	1.48377	1.76422	1.15057	1.05187	0.728034
ENSSSAG00000068382	ENSSSAT00000117619	CAJNNT020002484.1	100961	176017	-		protein NLRC3-like	-0.393677	0.330286	0.337376	0.565992	0.999956	0.189887	0.599368	0.605267	0.487646	0.35592	0.327477	0.552897	0.226382	0.1639	0.188868	0.167221	0	0	0.120558	0.530098	0.449576	0.284027	0.671323	0.28894	0.28932	0.631489	0.401167	0.618786	0.257362	0.578149	0.443272
ENSSSAG00000068381	ENSSSAT00000117626	6	35336988	35361157	-	TNRC6B	trinucleotide repeat-containing gene 6B protein-like	-0.136154	1.63276	0.37307	0.552674	0.999956	0.693362	0.41907	0.577232	0.576761	0.50402	0.771615	0.623132	0.628719	0.622048	0.446235	0.569245	0.552829	0.5388	0.740447	0.392491	0.510701	0.419517	0.502437	0.540971	0.456055	0.361938	0.301593	0.577233	0.546377	0.494907	0.445853
ENSSSAG00000068386	ENSSSAT00000117627	23	24273873	24274810	+	DAD1	dolichyl-diphosphooligosaccharide--protein glycosyltransferase subunit DAD1	-0.0487265	4.98044	0.107128	0.745869	0.999956	99.8925	71.0589	90.9678	94.2307	104.591	77.8437	86.8205	82.9928	91.2966	96.4603	88.6156	92.8315	87.5048	89.804	140.613	106.407	125.977	131.596	103.305	119.219	84.3209	103.251	110.986	108.193	106.617	135.385
ENSSSAG00000068378	ENSSSAT00000117628	15	73635233	73686654	+	ccdc30	coiled-coil domain-containing protein 30 isoform X2	0.169387	0.63707	0.167097	0.68581	0.999956	0.215108	0.330146	0.329099	0.421051	0.282351	0.201007	0.232612	0.268112	0.225426	0.138499	0.0672664	0.288406	0.289375	0.323832	0.389586	0.436183	0.361991	0.114886	0.289634	0.330462	0.187949	0.243884	0.286633	0.357518	0.281925	0.416798
ENSSSAG00000068384	ENSSSAT00000117634	15	100261556	100281159	-		probable glutamate receptor isoform X1	0.353262	1.47153	0.274734	0.604433	0.999956	0.483164	0	0.492083	0.325302	0.292211	0.515939	0.289967	0.443118	0.428614	0.322379	0.484451	0.597138	0	0.297811	6.62443	3.38231	1.70109	3.96751	2.69143	2.25777	6.9595	3.43752	2.15246	1.31686	2.87915	3.13983
ENSSSAG00000066105	ENSSSAT00000117641	15	66507489	66562863	+	adcy6a	adenylate cyclase type 6-like isoform X1	0.0590052	2.44258	0.046996	0.829945	0.999956	1.12584	1.5155	1.05523	1.08058	0.908388	0.732261	1.0634	1.13008	1.11365	0.808428	1.23395	1.12356	0.71212	1.36696	0.806048	1.22064	0.489003	0.641491	0.411341	0.700833	0.544038	0.699121	0.691024	0.908045	0.817909	0.389958
ENSSSAG00000068393	ENSSSAT00000117644	23	24309712	24312374	+	si:ch211-264f5.2	polymeric immunoglobulin receptor-like	-0.108698	1.38416	0.058844	0.810098	0.999956	1.72453	1.17217	1.12275	1.2717	1.05424	0.519978	1.28458	0.51201	0.489359	1.26015	1.41646	0.606049	0.973489	1.05412	6.59031	5.54409	4.34699	6.20347	2.79185	5.17357	1.48215	3.57131	2.21335	4.23108	3.08517	5.12359
ENSSSAG00000068267	ENSSSAT00000117655	9	123081937	123128402	-	RASA2	ras GTPase-activating protein 2	0.23014	2.52232	0.861674	0.361193	0.999956	2.33946	3.25014	3.78087	3.04722	2.77641	2.44758	3.17112	2.35099	1.7562	2.39333	1.62431	2.4497	1.8445	2.71349	3.40818	3.13728	2.31931	2.48361	1.62683	2.38209	1.83713	1.71625	2.32913	2.09224	1.79544	1.71523
ENSSSAG00000072817	ENSSSAT00000117666	11	15268586	15296260	-	SPG7	paraplegin-like isoform X1	0.00616851	2.00145	0.00105558	0.974312	0.999956	0.996939	1.35953	1.27193	1.02504	1.07683	1.13103	1.42083	1.38322	1.26742	1.1141	1.35529	1.11429	1.39399	1.03723	1.15189	1.60224	0.974637	1.1949	1.19896	1.15935	1.03096	1.26175	0.900197	0.904188	1.08127	1.08573
ENSSSAG00000068414	ENSSSAT00000117676	10	111629798	111741110	+	CTTNBP2	cortactin-binding protein 2-like isoform X1	-0.22033	2.76009	1.234	0.276067	0.999956	1.69291	1.81475	1.50254	2.07207	1.80506	1.2894	1.91124	0.997579	2.05135	1.81537	1.67171	1.89005	1.50627	1.27585	1.58586	1.68756	1.28984	1.54495	1.8265	1.4396	1.22529	1.396	1.68337	1.74152	1.64614	1.82789
ENSSSAG00000056458	ENSSSAT00000117683	14	74598858	74647628	-	TOP2B	DNA topoisomerase 2-beta-like isoform X1	0.104784	3.17013	0.31264	0.580504	0.999956	2.23224	1.59433	1.39615	1.68774	2.02117	1.37276	2.17756	2.04549	1.55356	1.67572	1.9191	1.96773	1.44698	1.91404	2.366	2.40685	1.48591	2.15198	1.98458	1.44395	1.88175	1.95865	2.16368	1.47675	2.18322	1.48613
ENSSSAG00000068418	ENSSSAT00000117686	11	61028528	61033563	-	SET	SET protein	-0.121496	6.36582	1.42461	0.242647	0.999956	78.6529	72.2294	68.1063	68.7991	73.4662	73.8437	71.8766	80.6889	67.2445	76.1106	67.6818	81.6601	69.4797	75.3132	98.4119	89.3149	75.1532	93.0051	91.8646	94.6912	77.7685	87.6869	80.8695	80.1507	90.4322	100.105
ENSSSAG00000068422	ENSSSAT00000117693	9	38852349	38889545	+	ASXL2	putative Polycomb group protein ASXL2 isoform X4	-0.0837448	4.19021	0.491285	0.489131	0.999956	3.41644	3.89712	3.13856	3.82481	3.66467	3.3427	3.40651	3.65853	3.51542	3.47853	3.18433	3.55913	2.86232	4.15851	2.86768	3.56741	2.60601	3.12308	2.80717	2.91036	2.39747	3.26545	3.24105	3.63784	2.82367	3.07131
ENSSSAG00000056458	ENSSSAT00000117696	14	74598858	74647628	-	TOP2B	DNA topoisomerase 2-beta-like isoform X1	-0.0995809	0.563148	0.0399418	0.843037	0.999956	0.150378	0.40309	0.303294	0.246073	0.193582	0.205266	0.0975554	0.275637	0.289955	0.464137	0.076746	0.322634	0.301614	0.380182	0.255936	0.338643	0.249478	0.154201	0.165053	0.348018	0.162842	0.144602	0.0735856	0.206872	0.0836892	0.249107
ENSSSAG00000068420	ENSSSAT00000117708	9	147165026	147170919	+	CTSC	dipeptidyl peptidase 1	-0.320871	5.28116	0.815369	0.375227	0.999956	15.644	16.7997	27.6391	24.2943	17.7088	27.8215	12.3221	19.5591	20.498	18.9559	10.1431	17.084	11.54	28.3489	37.533	32.3539	26.3164	46.6409	37.9289	27.4009	19.1429	21.461	18.4471	16.2138	23.2339	25.2909
ENSSSAG00000068423	ENSSSAT00000117711	15	101069196	101104484	+	FBXO38	SRSF protein kinase 1-like isoform X1	0.0719012	1.96962	0.091589	0.764401	0.999956	1.52427	1.0011	1.13448	1.06303	1.01853	1.06277	1.30403	1.33369	1.01734	1.13975	1.50096	1.0716	1.47652	1.29602	1.05892	1.52801	0.809749	1.27726	0.832807	1.111	0.783133	0.640398	1.06925	0.845106	0.760591	1.08455
ENSSSAG00000068423	ENSSSAT00000117714	15	101069196	101104484	+	FBXO38	SRSF protein kinase 1-like isoform X1	-0.0423231	1.39171	0.0296192	0.864593	0.999956	0.762243	1.02505	0.639037	1.02485	1.20967	0.723102	0.859837	0.797536	0.907842	1.01423	0.613394	0.908119	0.566371	1.01101	0.663618	0.616879	0.639265	0.600861	0.775909	0.709205	0.792198	0.906382	0.574555	0.839942	0.768157	0.605026
ENSSSAG00000114144	ENSSSAT00000117722	6	35325574	35335391	-		Casein kinase I isoform epsilon	-0.0600849	5.65252	0.428425	0.518097	0.999956	18.972	18.552	20.2075	17.4552	20.5851	16.0926	18.8258	20.7309	18.0559	19.5483	17.6922	19.1926	17.8538	19.3906	20.6013	21.3058	17.6946	17.5786	16.761	17.5719	17.0711	16.8763	15.3803	17.577	18.8669	17.2575
ENSSSAG00000068255	ENSSSAT00000117728	26	30367208	30378538	+	LPCAT2	Lysophosphatidylcholine acyltransferase 2	-0.04358	1.05884	0.0245013	0.876738	0.999956	1.03476	1.12585	1.2514	1.03446	0.812258	0.848296	0.933532	0.661626	0.483979	0.96592	0.848234	0.983347	0.867935	0.929881	0.891642	0.572826	0.816823	0.796231	0.732973	0.561666	0.543736	0.884899	0.956787	0.924694	0.762425	0.5701
ENSSSAG00000068432	ENSSSAT00000117731	9	147920656	147937605	-		NACHT and WD repeat domain-containing protein 2-like	0.0310678	5.34598	0.0331728	0.856788	0.999956	4.94363	4.72421	4.74197	5.11778	4.75512	5.54243	4.2345	4.90491	4.15129	4.19795	4.35088	4.09608	5.53252	3.32272	6.642	5.77827	6.92293	5.48946	4.5935	6.01252	5.35469	7.08333	6.17	7.94879	6.75646	5.89107
ENSSSAG00000068298	ENSSSAT00000117742	16	31870008	31901921	+	NLRC5	protein NLRC5	0.889441	0.0157191	1.59536	0.216965	0.999956	0	0.02075	0.0365912	0	0.0412391	0.0195236	0.0195673	0.0417814	0.0353454	0.0137435	0.0911019	0.0146246	0.0474429	0.0377017	0.261733	0.238757	0.232766	0.228442	0.0928046	0.322619	0.389592	0.445318	0.355721	0.188315	0.260165	0.342979
ENSSSAG00000068438	ENSSSAT00000117748	15	101043504	101053805	+	fam50a	FAM50A	0.0517479	6.08929	0.27535	0.60389	0.999956	78.0323	70.4923	69.9639	62.0151	72.3356	59.8224	67.9265	71.4072	57.2336	66.6064	66.2553	73.7652	69.0169	75.4777	78.0768	86.489	69.0634	67.1891	72.2738	65.1005	60.3532	71.1607	73.2497	63.1833	71.7906	64.172
ENSSSAG00000068443	ENSSSAT00000117757	25	40645396	40656699	-	NXPE3	NXPE family member 3-like	-0.327786	3.59282	5.27297	0.02934	0.999956	8.01789	7.24713	6.17044	5.39274	5.05704	5.76812	4.90405	5.65505	6.45603	6.83058	6.05336	6.22779	4.0585	5.56214	6.81312	7.21	4.38425	5.68093	6.31843	5.79145	6.22099	5.61192	6.13101	5.91481	6.24909	5.59523
ENSSSAG00000068447	ENSSSAT00000117768	26	26164573	26179058	+	CYP2R1	vitamin D 25-hydroxylase-like	-0.210395	1.65205	0.347407	0.560305	0.999956	1.51356	1.2489	2.28376	0.748776	2.07722	1.57126	0.995309	1.70531	0.870292	0.899129	0.917906	1.01383	1.54626	1.74172	0.878667	1.60371	0.552716	1.01374	1.23526	0.926424	1.33811	0.76334	1.08568	0.860751	1.3362	0.937523
ENSSSAG00000068449	ENSSSAT00000117775	25	40666757	40671040	+	RPL24	60S ribosomal protein L24	1.3386	0.36153	8.24883	0.00768327	0.999956	0	1.47689	0.374247	4.914	2.62129	6.18557	5.43894	3.1206	2.53597	1.86889	2.5344	4.49657	5.36654	5.17211	6.61944	7.36506	4.9618	8.76061	7.06187	5.30425	5.71389	6.16978	4.82947	6.12788	6.68979	3.91958
ENSSSAG00000068449	ENSSSAT00000117779	25	40666757	40671040	+	RPL24	60S ribosomal protein L24	-0.153675	8.97994	1.49559	0.231531	0.999956	444.931	473.32	442.07	453.887	444.555	458.043	473.566	455.753	478.375	466.521	440.154	439.862	427.174	434.787	472.182	346.566	504.076	464.834	437.015	494.805	425.581	421.632	453.818	546.437	456.294	487.504
ENSSSAG00000068453	ENSSSAT00000117788	24	8388973	8391487	-		39S ribosomal protein L41, mitochondrial-like	0.289294	1.61568	1.28494	0.266583	0.999956	6.04903	4.99634	3.45069	5.27205	4.88941	7.12453	5.80411	4.91948	3.55762	6.5796	6.76173	5.69334	6.48324	6.99931	4.92373	4.66456	5.31158	7.02199	7.22498	7.58623	6.08686	5.75999	5.17384	3.92607	4.9697	5.46222
ENSSSAG00000068455	ENSSSAT00000117804	15	101008031	101041073	+		proline synthase co-transcribed bacterial homolog protein-like isoform X1	0.0263826	6.30699	0.0411627	0.840689	0.999956	108.341	100.747	109.319	99.91	111.482	106.496	117.371	113.506	109.397	124.492	118.596	116.504	95.9655	114.101	72.3848	83.5368	63.0027	87.2906	81.9647	74.5404	85.2858	80.2256	82.2651	55.1835	76.1829	70.4083
ENSSSAG00000068458	ENSSSAT00000117806	25	40673891	40679482	-	MPC2	mitochondrial pyruvate carrier 2-like	-0.000847093	8.79609	2.56076e-05	0.995998	0.999956	584.189	515.579	531.682	505.513	565.238	544.025	542.258	540.386	598.363	652.073	545.01	524.773	605.989	513.528	306.558	307.948	293.71	327.046	396.276	282.659	455.083	317.457	327.893	232.031	315.176	277.331
ENSSSAG00000068456	ENSSSAT00000117827	26	26180376	26272910	-	PDE3B	cGMP-inhibited 3',5'-cyclic phosphodiesterase B isoform X1	-0.0636662	4.40598	0.208303	0.651617	0.999956	6.98573	8.54865	7.24857	6.5341	5.84808	6.89321	6.21794	6.73909	6.94174	6.52224	6.94555	5.75188	4.60882	6.81697	5.7414	6.98655	4.73594	4.34156	5.89544	4.95366	6.01808	6.1776	5.41742	5.78177	4.5722	4.87276
ENSSSAG00000056292	ENSSSAT00000117835	11	25846386	25935465	-	PDE3B	cGMP-inhibited 3',5'-cyclic phosphodiesterase B isoform X1	0.472272	3.26878	5.85445	0.0222715	0.999956	3.6574	3.2761	2.71419	3.09376	4.15133	3.42799	3.20145	3.49655	3.10987	3.01695	3.37808	3.19013	2.53495	4.36676	1.46602	2.37568	1.65581	1.62038	1.6953	1.87653	2.27797	1.69816	2.76219	1.19142	1.53204	1.5612
ENSSSAG00000068425	ENSSSAT00000117837	23	24373151	24433147	+	ATP11B	probable phospholipid-transporting ATPase IF isoform X3	0.111708	2.57499	0.343653	0.562418	0.999956	0.865698	1.11462	0.786642	0.872142	0.738782	0.94349	0.962564	1.04272	0.933782	0.907582	0.819629	0.97465	0.872464	0.69539	0.671774	0.900949	0.583761	0.730363	0.515734	0.757576	0.569141	0.686687	1.01226	0.531452	0.687514	0.616657
ENSSSAG00000068014	ENSSSAT00000117851	25	32526739	32556647	+	MOSPD2	Motile sperm domain-containing protein 2	0.136176	3.32647	0.3534	0.556962	0.999956	4.87035	3.45381	2.94287	4.21853	4.60617	2.52449	3.60395	3.19045	4.587	3.038	3.45105	4.03192	5.01183	4.73363	5.56903	5.54678	4.39007	5.50018	3.07021	5.1837	2.82834	3.94372	4.85017	5.23084	4.34939	4.47557
ENSSSAG00000068014	ENSSSAT00000117858	25	32526739	32556647	+	MOSPD2	Motile sperm domain-containing protein 2	-0.10747	5.18479	0.274019	0.604761	0.999956	20.4015	21.5153	19.4917	18.3735	18.4411	18.4392	17.3838	20.161	17.0602	19.015	19.3825	18.5135	18.1564	15.9491	59.5648	40.1566	37.3478	44.6717	23.6597	40.7341	23.8444	31.2161	23.9168	37.5891	39.045	34.7033
ENSSSAG00000068478	ENSSSAT00000117866	11	25920160	25940868	+		proteasome subunit alpha type-1-like	-0.130618	4.76321	0.944847	0.339346	0.999956	32.6249	27.0139	27.8433	23.426	27.3766	22.0318	27.0221	25.88	29.4162	33.587	28.0105	29.0705	24.0771	32.5644	43.0361	32.702	36.205	35.1921	29.8507	30.3852	32.113	30.3584	28.7869	33.0977	33.9661	31.7453
ENSSSAG00000093448	ENSSSAT00000117867	9	38890252	38948406	+	dtnbb	dystrobrevin beta-like isoform X13	-0.223028	0.256989	0.3	0.588216	0.999956	0.331923	0.3103	0.411182	0.274659	0.494125	0.438489	0.366918	0.45945	0.409981	0.33943	0.450356	0.418849	0.286612	0.473993	0.29826	0.309545	0.335021	0.404619	0.257575	0.424724	0.14312	0.307076	0.036936	0.407967	0.356157	0.207687
ENSSSAG00000068061	ENSSSAT00000117881	9	140126462	140159276	-		long-chain-fatty-acid--CoA ligase 3-like	0.453389	0.949767	1.06242	0.311474	0.999956	0.570648	0.999267	0.883527	0.822366	0.499094	0.343114	1.06625	0.885902	0.577588	0.272912	0.966883	0.763177	0.652555	0.478427	0.3906	0.577232	0.237283	0.385946	0.526101	0.447857	0.793204	0.654052	0.803838	0.329843	0.55845	0.211026
ENSSSAG00000068484	ENSSSAT00000117883	26	26279206	26285792	+	COPB1	Coatomer subunit beta	0.0040327	6.0124	0.00146963	0.969692	0.999956	25.412	24.0337	20.8199	21.5181	22.3157	19.0917	21.2002	20.2757	22.1207	22.0416	23.4618	23.936	19.0616	24.6435	32.0001	29.961	26.3038	25.7884	21.794	24.0415	23.0404	25.514	25.3557	27.0546	27.8584	25.0658
ENSSSAG00000068491	ENSSSAT00000117920	21	48991827	49040198	+	MBNL2	muscleblind-like protein 2a isoform X1	-0.10556	3.64029	0.392798	0.535902	0.999956	8.21477	8.40096	7.23284	6.09074	6.20599	6.72161	5.86138	5.66545	6.19503	6.75158	6.88194	5.96642	7.89031	5.5255	4.93493	6.52273	6.80692	5.63682	6.33682	7.70092	5.6071	6.69409	6.38496	6.13854	6.00001	6.69605
ENSSSAG00000064538	ENSSSAT00000117923	19	14254501	14463220	-	dpyda.3	dihydropyrimidine dehydrogenase [NADP(+)]-like isoform X2	-0.0153094	4.14565	0.00943076	0.923328	0.999956	3.31204	2.87562	2.81734	3.36306	3.11215	3.43205	3.34648	2.73069	3.32258	2.29784	3.17661	2.30085	3.1831	3.1322	6.72098	7.0042	5.99337	8.30508	7.36255	6.58527	5.74892	8.96024	5.78783	6.49728	6.60694	7.27675
ENSSSAG00000064538	ENSSSAT00000117931	19	14254501	14463220	-	dpyda.3	dihydropyrimidine dehydrogenase [NADP(+)]-like isoform X2	0.0103283	0.121318	0.000232333	0.987947	0.999956	0.271461	0.203604	0.0420865	0.0716168	0.169382	0.107787	0.155352	0.303859	0.393938	0.273767	0.196572	0.257658	0.0287283	0.194982	0.282966	0.580824	0.171218	0.187779	0.190104	0.0728867	0.302861	0.243347	0.296403	0.145065	0.112215	0.160891
ENSSSAG00000068440	ENSSSAT00000117936	9	148167076	148197153	-		rho guanine nucleotide exchange factor 17-like isoform X3	-0.275735	2.38763	1.16097	0.290448	0.999956	3.85113	2.3234	2.03722	2.48186	3.04639	1.61294	2.28947	3.22844	3.2889	2.99994	2.3082	2.87519	1.21335	2.14041	2.3323	1.97801	1.66327	1.93892	1.80905	1.71684	2.05236	1.12588	1.80076	1.3117	1.59722	1.54055
ENSSSAG00000067324	ENSSSAT00000117941	25	21993763	22020438	+	RIF1	telomere-associated protein RIF1-like	0.31515	5.5181	1.19405	0.284582	0.999956	7.88748	5.10371	4.3967	4.04958	10.2602	7.33611	4.59731	4.11145	4.03992	4.85648	6.5161	3.92735	8.79755	6.83018	6.89449	6.63944	6.98787	8.13782	6.27765	4.76583	4.97044	6.93614	7.11948	4.98887	8.46595	4.80339
ENSSSAG00000068428	ENSSSAT00000117943	15	73746652	73760630	-	ALAS2	5-aminolevulinate synthase, erythroid-specific, mitochondrial isoform X1	-0.450267	5.37268	0.954729	0.338369	0.999956	15.0833	16.5547	38.633	27.3737	15.6042	20.6292	21.2161	42.9436	53.3342	12.4704	25.5061	36.0734	39.5092	22.9677	20.6871	27.7075	17.5174	17.5337	10.2524	15.4587	11.6426	17.8808	12.7555	21.8654	33.7266	19.1515
ENSSSAG00000068428	ENSSSAT00000117948	15	73746652	73760630	-	ALAS2	5-aminolevulinate synthase, erythroid-specific, mitochondrial isoform X1	0.140532	2.90172	0.100528	0.753753	0.999956	1.23053	2.34548	4.14488	5.4131	3.12365	3.12259	3.6225	4.70013	4.71369	0.991705	5.13369	5.79453	6.95372	3.24415	4.24687	5.91322	6.33535	5.33204	4.58335	3.37533	2.51844	5.67541	2.20833	7.39238	6.33639	5.41407
ENSSSAG00000068428	ENSSSAT00000117950	15	73746652	73760630	-	ALAS2	5-aminolevulinate synthase, erythroid-specific, mitochondrial isoform X1	-0.564628	5.97918	1.08589	0.308124	0.999956	28.3819	45.6491	77.6528	63.5084	28.5347	30.259	41.0012	98.7451	144.726	24.0954	37.5508	70.3449	74.2423	48.4633	41.0247	60.4746	19.2793	26.3333	16.7119	18.2185	23.7281	21.2938	17.8624	31.447	41.7267	27.3767
ENSSSAG00000068061	ENSSSAT00000117953	9	140126462	140159276	-		long-chain-fatty-acid--CoA ligase 3-like	-0.198093	2.65455	0.40299	0.530696	0.999956	3.42566	4.81874	2.78411	3.56634	2.844	4.86968	3.36391	2.9758	2.35662	2.20639	2.73327	2.24317	3.59091	1.72549	0.935798	1.18697	1.36228	1.70845	1.85621	1.15344	1.37469	1.32359	1.97345	1.87723	1.25063	1.04107
ENSSSAG00000068430	ENSSSAT00000117956	1	168518369	168525145	-	NARS1	syncoilin	-0.25226	4.32192	0.663352	0.422729	0.999956	8.3613	6.29111	7.65843	4.22057	7.97613	3.94178	7.00271	8.13378	6.11406	10.9434	5.75751	8.60229	5.70323	8.97489	25.0712	19.8731	12.6449	17.2065	10.7054	12.8416	7.22543	13.2626	8.41798	14.415	11.3456	13.9641
ENSSSAG00000068498	ENSSSAT00000117963	9	151355254	151379577	-	pdcd10a	programmed cell death protein 10-like	-0.0271722	5.78177	0.0586399	0.810421	0.999956	35.6499	37.4231	36.4165	31.625	36.3031	31.5554	37.2282	37.8503	27.1727	36.4521	36.1927	33.7717	36.5039	35.6375	35.5878	47.9695	38.6465	36.1421	37.1624	38.3397	29.5257	36.6447	35.0491	35.3346	39.5058	37.795
ENSSSAG00000068491	ENSSSAT00000117965	21	48991827	49040198	+	MBNL2	muscleblind-like protein 2a isoform X1	-0.0698899	1.91012	0.0860656	0.7714	0.999956	1.73448	1.374	1.63808	1.33807	1.47572	1.96016	1.10819	1.09252	1.46669	1.51866	1.38985	1.38059	1.17736	1.54636	1.46233	1.59859	1.65939	1.27777	1.49551	0.908359	1.44301	1.29609	1.0398	1.21643	1.82889	0.927872
ENSSSAG00000068430	ENSSSAT00000117968	1	168518369	168525145	-	NARS1	syncoilin	-0.587802	3.4353	5.98204	0.0209854	0.999956	3.82445	3.02676	3.5964	1.92408	2.74449	2.51819	2.91672	5.26223	4.29719	3.7257	3.39673	3.52663	3.42335	4.04919	10.2761	9.25443	8.6041	7.70204	6.25076	7.56424	4.56944	7.32806	5.99118	10.423	9.18811	10.1564
ENSSSAG00000066784	ENSSSAT00000117970	15	22802024	22935122	-	SIPA1L1	signal-induced proliferation-associated 1-like protein 1 isoform X1	-0.362444	0.701756	0.932254	0.342532	0.999956	0.114654	0.174362	0.155252	0.111262	0.183477	0.115433	0.17897	0.145805	0.17397	0.0440917	0.156708	0.106568	0.0687649	0.105815	0.140977	0.156276	0.166649	0.223814	0.158816	0.150789	0.250474	0.0808774	0.174942	0.24398	0.160719	0.182356
ENSSSAG00000068444	ENSSSAT00000117980	26	30341977	30365909	+	MMP2	72 kDa type IV collagenase-like	-0.460653	2.95598	3.05284	0.0915421	0.999956	2.84527	3.19295	3.23153	3.26047	2.91256	2.53606	2.41667	4.06787	2.96491	5.13625	2.98465	2.59664	2.98296	3.2008	4.09625	4.14287	2.89099	3.91835	1.65352	4.33839	2.35833	4.06749	3.11908	5.66115	4.63405	3.57241
ENSSSAG00000068433	ENSSSAT00000118003	13	20864756	20876648	-		ankyrin repeat and BTB/POZ domain-containing protein 1 isoform X2	0.366937	1.27896	0.97537	0.331791	0.999956	0.861428	1.39232	0.857263	0.942005	0.712622	0.830057	1.14034	0.940115	1.27888	1.58673	0.88	1.48427	1.02393	1.09335	0.691317	1.45072	0.555812	0.812413	0.478898	0.671871	0.936877	1.14836	0.368134	0.230137	0.685224	0.539531
ENSSSAG00000063890	ENSSSAT00000118012	5	11895994	11941158	-	OGT	UDP-N-acetylglucosamine--peptide N-acetylglucosaminyltransferase 110 kDa subunit-like isoform X7	0.673305	1.64851	3.4339	0.0744228	0.999956	4.56816	4.58896	3.89271	3.77716	5.69182	2.71794	3.99218	2.40833	3.38537	2.7885	3.922	2.82137	3.95314	3.66279	2.3212	2.82937	1.71983	1.24627	2.57468	1.47105	2.87819	1.17529	3.56039	1.81207	1.25829	0.608861
ENSSSAG00000063890	ENSSSAT00000118026	5	11895994	11941158	-	OGT	UDP-N-acetylglucosamine--peptide N-acetylglucosaminyltransferase 110 kDa subunit-like isoform X7	0.235886	0.643872	0.346054	0.561065	0.999956	0.23302	0.303309	0.264434	0.525226	0.347056	0.559006	0.392646	0.538844	0.324974	0.217981	0.40577	0.351491	0.180711	0.360285	0.128869	0.273993	0.183181	0.319374	0.283631	0.314536	0.457388	0.418957	0.244142	0.414764	0.280673	0.206433
ENSSSAG00000063890	ENSSSAT00000118032	5	11895994	11941158	-	OGT	UDP-N-acetylglucosamine--peptide N-acetylglucosaminyltransferase 110 kDa subunit-like isoform X7	0.303904	6.50723	2.12347	0.15624	0.999956	22.5059	22.5282	23.3476	27.235	31.5738	27.1724	28.6153	22.5959	19.9221	18.1666	24.0456	16.3881	23.252	24.298	12.3194	15.9178	15.994	14.5022	18.865	14.3089	21.8644	17.1041	22.212	21.2123	14.7151	12.0656
ENSSSAG00000067993	ENSSSAT00000118035	1	75295345	75322119	-	anxa11a	annexin A5-like	-0.169858	1.05931	0.199194	0.6588	0.999956	0.847136	1.51552	1.17603	0.82217	0.474136	0.893741	1.49651	0.964802	0.571138	1.08396	0.955105	0.557967	1.09133	0.9711	2.77436	2.511	0.868997	1.45779	1.63986	1.39677	1.33787	2.06761	1.10239	1.18902	2.5268	1.57164
ENSSSAG00000068380	ENSSSAT00000118036	2	46710608	46737293	+	ctps1b	CTP synthase 1-like isoform X1	0.23467	1.69919	0.55178	0.46377	0.999956	3.57432	3.83647	3.09343	1.88215	2.91722	1.80334	2.8669	2.88119	1.9935	2.59097	1.91335	2.64785	1.77958	1.86092	1.9542	2.29394	1.39959	1.2658	1.57453	1.23066	3.06605	1.63104	2.16493	0.494152	1.5616	1.14035
ENSSSAG00000068526	ENSSSAT00000118038	9	151412910	151431224	+	SERPINI1	LOW QUALITY PROTEIN: neuroserpin-like	-1.21304	0.0872462	6.01803	0.0206377	0.999956	0.593676	0.582637	0.223228	0.341303	0.412662	0.232612	0.344794	0.171786	0.492559	0.676472	0.34563	0.16267	0.435491	0.412617	0.203323	0.771602	0.199449	0.555025	0.486752	0.257156	0.221014	0.275453	0.21991	0.594872	0.766752	0.195067
ENSSSAG00000068523	ENSSSAT00000118040	13	20941454	20956652	+	HPS3	NACHT, LRR and PYD domains-containing protein 3-like isoform X1	0.450847	2.35676	1.07345	0.309461	0.999956	2.34165	0	2.04532	2.32726	2.16094	2.29037	2.21324	2.18187	1.79697	1.78751	1.96063	1.87716	1.79006	1.91263	1.5775	1.8491	1.68932	1.5023	1.48228	1.70733	1.71738	1.5885	1.76772	1.57303	1.6609	1.26032
ENSSSAG00000063890	ENSSSAT00000118041	5	11895994	11941158	-	OGT	UDP-N-acetylglucosamine--peptide N-acetylglucosaminyltransferase 110 kDa subunit-like isoform X7	0.587784	1.72521	2.09681	0.158697	0.999956	0.984757	1.00507	0.974237	0.94783	1.05491	1.37951	1.11394	0.551494	0.711266	0.376554	1.40212	1.18846	1.40821	0.558519	0.447578	0.55569	1.26103	0.543241	0.695085	0.771271	0.694521	1.04039	1.58274	1.25092	1.02963	0.946475
ENSSSAG00000068380	ENSSSAT00000118052	2	46710608	46737293	+	ctps1b	CTP synthase 1-like isoform X1	0.00658814	3.07189	0.000718416	0.978806	0.999956	7.71122	5.29104	6.49018	6.46914	6.99287	8.37188	5.76219	6.34649	6.55139	3.58183	5.92535	4.52384	6.79701	7.62104	4.76662	4.4886	7.17578	5.51238	7.30171	6.04712	4.34358	6.66075	7.22892	7.6804	5.46219	5.61516
ENSSSAG00000068532	ENSSSAT00000118061	9	151447224	151480472	-		Golgi integral membrane protein 4-like isoform X1	0.40411	2.80793	3.18995	0.0849123	0.999956	2.71942	3.57032	3.43566	2.3515	3.9474	3.00526	2.84119	3.97967	3.59475	2.49951	3.5542	3.42517	3.19713	3.18742	3.52727	3.79086	2.05948	2.03162	2.7013	2.50653	3.87259	2.60804	2.70668	2.4764	1.36445	2.20163
ENSSSAG00000068537	ENSSSAT00000118066	2	46738259	46757807	+	RAB42	putative Ras-related protein Rab-42	0.204327	1.59188	0.517423	0.477896	0.999956	2.70823	2.10499	2.54682	2.37963	3.25082	2.21158	2.89111	2.28657	1.76915	1.6079	1.75259	2.78387	2.38076	0.896682	2.51303	3.03922	2.74959	3.07022	1.75101	3.42289	2.20637	2.93315	3.44983	2.87931	2.81878	2.78192
ENSSSAG00000068538	ENSSSAT00000118076	22	29487823	29495196	+		protein RFT1 homolog	0.0310499	3.03165	0.0273958	0.869725	0.999956	4.17829	7.37034	5.39608	4.65182	5.5742	4.30978	5.58054	4.39008	4.96511	4.89815	4.7108	5.95008	5.35592	5.21531	4.41668	6.12688	4.65103	4.25519	5.59515	3.81161	4.87151	5.48027	4.5	4.42248	3.59237	5.23429
ENSSSAG00000068533	ENSSSAT00000118077	13	20956651	20963239	-	cers5	ceramide synthase 5-like	0.07396	5.002	0.291482	0.593535	0.999956	28.2113	24.2807	20.1968	24.275	27.2777	26.1756	24.7329	22.008	22.7323	27.3443	20.2932	20.1359	21.2623	22.0716	22.6153	23.2715	19.8194	16.0312	18.3365	20.3933	21.1264	23.6492	25.4009	24.5703	22.7973	19.451
ENSSSAG00000068541	ENSSSAT00000118078	15	23388234	23391998	-		sushi domain-containing protein 6-like	-0.286337	2.77889	1.11407	0.300209	0.999956	10.0828	7.52024	4.16049	5.84537	5.70153	5.43412	4.77936	8.34351	4.41092	11.5337	6.6159	5.89975	4.7164	7.04561	8.11167	7.92376	5.42524	5.59201	6.25282	4.2495	7.34781	6.04529	4.65174	4.24961	6.90068	5.22558
ENSSSAG00000068542	ENSSSAT00000118087	9	151505141	151708529	+	VEPH1	ventricular zone-expressed PH domain-containing protein homolog 1 isoform X1	0.102955	3.91133	0.344818	0.56176	0.999956	6.47234	5.7137	5.03614	5.59152	6.0442	4.54295	4.3375	5.18292	5.37218	4.48083	5.88605	5.53499	3.6059	5.64333	4.43068	4.36378	4.67163	3.72752	4.29708	4.1566	4.87963	4.11711	4.27854	4.99495	4.09136	2.48458
ENSSSAG00000068553	ENSSSAT00000118117	22	29528156	29542982	-	RUVBL1	ruvB-like 1	-0.198902	3.53914	1.05504	0.313128	0.999956	6.67127	6.65304	6.70733	5.38028	8.22388	4.7001	7.65395	7.50776	8.07481	6.71132	7.26451	6.40661	5.38675	5.66614	9.11921	11.4499	7.31838	7.46053	5.61098	7.99633	6.92835	7.48401	6.86204	8.12706	9.02656	10.6833
ENSSSAG00000068550	ENSSSAT00000118121	2	46757951	46795313	-	si:dkey-34d22.1	discoidin, CUB and LCCL domain-containing protein 1-like isoform X1	0.076062	7.20852	0.769325	0.38788	0.999956	41.0493	39.3587	37.3612	38.2089	42.1178	40.0972	39.5423	41.3837	38.1083	36.448	38.298	41.3795	40.2659	38.8536	37.1893	39.4263	35.5201	37.9949	38.0045	37.5173	41.4178	38.5662	37.9261	34.4461	37.5748	35.5592
ENSSSAG00000068554	ENSSSAT00000118122	13	20973426	20988721	+	slmapb	sarcolemmal membrane-associated protein-like isoform X2	0.0267043	7.67551	0.0300295	0.863668	0.999956	176.313	163.389	160.601	154.061	158.458	168.71	154.543	193.899	139.351	157.912	160.007	142.341	142.955	125.036	99.1808	127.193	126.921	97.9022	146.276	118.537	149.318	121.899	130.019	97.7291	108.616	104.258
ENSSSAG00000068098	ENSSSAT00000118128	10	32260925	32386663	-		palladin-like	0.190355	1.3727	0.487044	0.490996	0.999956	0.512942	0.476392	0.420152	0.539426	0.460132	0.329518	0.310916	0.429047	0.449168	0.628671	0.608656	0.48154	0.416833	0.607361	0.568551	0.466139	0.354562	0.443811	0.264083	0.328824	0.526372	0.322929	0.486277	0.512787	0.283124	0.321377
ENSSSAG00000068556	ENSSSAT00000118129	22	29541531	29562680	+	EEFSEC	selenocysteine-specific elongation factor-like isoform X2	0.753925	0.238383	2.22768	0.146725	0.999956	0.399505	0.360404	0.370506	0.751619	0.599571	0.275624	0.450673	0.28435	0.260846	0.257399	0.530727	0.366286	0.256593	0.385536	0.618785	0.281994	0.354152	0.568699	0.071318	0.300782	0.400833	0.460581	0.259735	0.480617	0.390276	0.0643484
ENSSSAG00000068557	ENSSSAT00000118134	7	44476396	44543009	+	USP6NL	USP6 N-terminal-like protein isoform X1	0.737528	0.223773	2.62193	0.116591	0.999956	0.248208	0.212162	0.291584	0.486601	0.509519	0.376557	0.308412	0.465048	0.230093	0.22469	0.307248	0.517881	0.306764	0.711598	0.315322	0.372831	0.085408	0.292361	0.21923	0.486837	0.463879	0.12725	0.271162	0.396558	0.295852	0.201281
ENSSSAG00000068559	ENSSSAT00000118143	13	21013125	21024605	+	abhd6b	monoacylglycerol lipase ABHD6-like isoform X2	0.190879	0.350682	0.209917	0.650363	0.999956	0.580842	1.14054	0.546223	0.89082	0.577234	0.910698	1.68737	0.784651	0.857072	1.21387	1.01488	0.636867	1.49186	1.03849	1.29354	0.971	1.2689	1.28403	0.423296	0.704751	0.540806	0.754896	1.18383	1.27035	1.00063	1.05009
ENSSSAG00000068522	ENSSSAT00000118154	20	57993270	57998223	+		interleukin-18 isoform X1	-0.0198557	1.79693	0.00683721	0.934688	0.999956	4.26833	2.78509	4.13844	3.623	3.43016	2.39897	3.68146	4.00794	3.47391	4.41915	3.33459	3.81628	2.57234	4.61607	5.07163	4.24996	4.48673	4.19794	2.65667	6.34621	3.48674	5.40335	4.45206	4.77023	4.64067	5.04329
ENSSSAG00000068564	ENSSSAT00000118156	13	21025119	21030814	+	kctd6b	BTB/POZ domain-containing protein KCTD6	-0.0926699	4.0439	0.546454	0.465914	0.999956	20.0492	21.8619	16.6437	21.7604	20.5576	19.0373	17.3838	24.6069	18.6014	21.6826	23.0753	20.2295	20.4377	18.0975	20.1006	21.3153	19.4828	19.297	17.4425	19.3713	17.7192	18.9988	16.2833	21.3283	20.1938	19.7833
ENSSSAG00000068566	ENSSSAT00000118159	5	11779057	11789312	-	RAB9B	ras-related protein Rab-9B-like	0.0704081	0.444637	0.0259517	0.873173	0.999956	1.11376	0.850738	0.998756	1.53124	1.77408	1.13217	1.74176	1.64157	1.0655	1.47349	0.704299	0.860097	0.264951	1.43449	0.696436	1.17378	0.989844	0.799943	0.789352	1.21599	0.418722	1.48261	0.823626	0.965116	1.29871	0.633109
ENSSSAG00000068557	ENSSSAT00000118169	7	44476396	44543009	+	USP6NL	USP6 N-terminal-like protein isoform X1	-0.172156	0.503308	0.196967	0.660587	0.999956	0.305221	0.552069	0.296866	0.112139	0.583984	0.331521	0.314544	0.230351	0.436966	0.289509	0.358613	0.294892	0.309231	0.400532	0.181165	0.252274	0.243182	0.180941	0.30101	0.394109	0.189111	0.266966	0.26477	0.357916	0.303394	0.229114
ENSSSAG00000067746	ENSSSAT00000118170	6	63304333	63339148	-	IGF2R	cation-independent mannose-6-phosphate receptor-like	-0.119937	4.60898	0.638891	0.430832	0.999956	2.57624	2.27917	2.20991	2.24649	2.15562	1.98822	2.04734	2.32361	2.71292	2.82262	2.28111	2.42507	2.11754	2.24248	3.82429	3.88195	2.37705	2.9151	2.42051	2.67503	2.2279	2.66557	1.95078	2.54009	2.63324	2.57256
ENSSSAG00000068570	ENSSSAT00000118171	13	21034501	21093848	+	SMIM4	small integral membrane protein 4	0.152757	5.57698	1.06268	0.311416	0.999956	107.011	85.8337	81.0986	103.763	90.0713	84.5158	91.5045	98.9769	82.9093	95.9993	113.744	105.768	107.157	84.9937	104.922	107.328	107.734	103.399	93.4322	138.355	86.6891	115.861	88.513	96.4862	101.499	112.003
ENSSSAG00000068546	ENSSSAT00000118175	15	23368597	23384253	-	srsf5b	serine/arginine-rich splicing factor 5-like isoform X1	-0.0446629	6.12086	0.119913	0.731714	0.999956	46.1892	45.4199	49.9409	51.9203	52.0811	51.6918	53.4952	51.0868	44.761	48.396	51.5968	48.1859	53.2175	44.4353	45.9572	47.2348	48.7615	49.8864	42.4389	52.5021	34.6378	47.2269	43.8011	63.0627	42.8605	50.953
ENSSSAG00000067993	ENSSSAT00000118182	1	75295345	75322119	-	anxa11a	annexin A5-like	-0.320025	0.340649	0.384359	0.540286	0.999956	0.763346	0.716707	0.620225	0.540347	0.539408	0.575326	0.618788	0	0.781037	0.812955	0.281574	0.319906	0.480916	0.826554	1.20316	0.855555	1.49833	1.15148	0.704374	1.40602	0.270284	1.13182	0.91636	1.22277	1.16195	1.2229
ENSSSAG00000068577	ENSSSAT00000118184	13	21099742	21101295	-		protein BTG1-like	0.0901418	3.95329	0.382039	0.541503	0.999956	15.5722	18.6256	15.576	19.269	20.2834	17.3406	17.684	14.6161	18.192	16.2721	15.1159	20.0493	16.4921	16.8738	15.1572	15.5142	17.3663	17.453	20.1177	17.9127	20.5621	19.3521	19.8246	18.706	17.4374	17.1011
ENSSSAG00000068557	ENSSSAT00000118185	7	44476396	44543009	+	USP6NL	USP6 N-terminal-like protein isoform X1	0.395265	1.06907	0.707897	0.407261	0.999956	0.539341	0.403103	0.218152	0.809597	0.675407	0.609665	0.863553	0.369757	0.756592	0.904712	0.366887	0.423631	0.52122	0.372273	0.364692	0.182754	0.30474	0.25824	0.516811	0.247239	0.264411	0.602701	0.291686	0.199848	0.21519	0.135025
ENSSSAG00000068536	ENSSSAT00000118198	1	138345474	138384914	+	arrdc1b	arrestin domain-containing protein 1-like isoform X1	0.0779045	4.43396	0.314692	0.579271	0.999956	11.9217	9.69676	8.30287	10.4007	9.81128	10.5093	9.13192	9.57415	8.28041	10.8036	12.9601	9.38982	8.55665	9.33818	9.27149	10.6092	8.50808	9.76474	8.45262	10.1592	10.4963	9.90958	7.89105	10.3293	9.6674	7.87129
ENSSSAG00000068098	ENSSSAT00000118217	10	32260925	32386663	-		palladin-like	-0.415029	2.36498	1.52726	0.226779	0.999956	1.37775	1.2661	1.25558	0.984467	1.39917	0.860567	1.17791	1.62596	1.37597	1.6472	0.770843	1.2556	0.754613	1.30886	0.663412	0.819281	0.244707	1.0686	0.751213	0.576449	1.01983	0.608548	0.499022	0.435015	0.559084	0.281545
ENSSSAG00000064867	ENSSSAT00000118218	13	42768653	42823413	+	cacna1sb	dihydropyridine-sensitive L-type skeletal muscle calcium channel subunit alpha-1-like isoform X1	0.161815	4.58714	0.987218	0.328921	0.999956	2.47971	1.96204	2.1281	3.1076	2.60815	2.53078	2.33771	2.48901	2.02593	2.05728	2.11245	2.39756	2.63701	2.06805	2.35981	2.30798	3.19385	2.49208	2.69632	3.13955	2.37352	2.84918	2.75093	2.67121	2.63702	3.1041
ENSSSAG00000068098	ENSSSAT00000118222	10	32260925	32386663	-		palladin-like	-1.09796	0.476759	10.6018	0.0029505	0.999956	0.351292	0.374748	0.262638	0.136423	0.192216	0.126175	0.240317	0.386519	0.228624	0.258269	0.125976	0.318467	0.209627	0.186277	0.152741	0.249982	0.165895	0.252067	0.220946	0.136116	0.109074	0.0830629	0.17213	0.207687	0.192453	0.141717
ENSSSAG00000068583	ENSSSAT00000118232	1	75329118	75370561	+	washc2c	WASH complex subunit FAM21A-like isoform X5	0.00692846	2.64822	0.00188934	0.983815	0.999956	1.2206	1.36232	1.42748	1.2658	0.979526	1.28555	1.10788	1.29722	1.30242	1.1853	1.02615	1.0878	1.13092	1.03609	1.21276	0.987595	0.901073	0.831344	0.690469	0.751147	0.980465	0.910083	1.10957	0.915629	0.919018	0.77545
ENSSSAG00000068588	ENSSSAT00000118240	22	29812449	29819090	+	ARPC4	actin-related protein 2/3 complex subunit 4	-0.0288861	5.32275	0.0514684	0.822174	0.999956	37.757	30.6719	34.831	35.3712	36.9896	33.2406	35.1055	34.263	30.6745	33.714	36.1557	34.212	41.4199	37.2767	42.0631	44.7178	43.4233	43.9179	39.51	47.1546	32.0188	34.9291	32.3979	41.9345	41.4973	47.3218
ENSSSAG00000068531	ENSSSAT00000118243	23	24434422	24452753	-		methylcrotonoyl-CoA carboxylase subunit alpha, mitochondrial-like	0.0864915	3.66145	0.065996	0.799235	0.999956	8.36352	7.36904	6.15183	4.44515	6.55492	3.93275	5.05767	6.96639	8.06153	10.68	5.07291	7.2317	4.164	7.91566	3.99735	6.63691	2.15669	3.05686	3.27933	1.86698	4.97677	2.7514	2.7879	1.32613	2.19424	1.62991
ENSSSAG00000068588	ENSSSAT00000118244	22	29812449	29819090	+	ARPC4	actin-related protein 2/3 complex subunit 4	0.219544	0.830019	0.511788	0.493251	0.999956	2.85752	4.23277	2.24943	2.43473	2.15431	2.58971	2.50672	2.11198	2.66912	1.49362	1.7584	2.34998	3.57611	2.13305	2.55676	3.61975	3.37425	2.46746	2.14481	3.45966	2.6677	4.87213	2.7941	3.37178	3.03372	2.33797
ENSSSAG00000068583	ENSSSAT00000118247	1	75329118	75370561	+	washc2c	WASH complex subunit FAM21A-like isoform X5	0.177067	0.322829	0.172433	0.681119	0.999956	0.140687	0.132761	0	0.116343	0.25506	0.0898765	0.216561	0.135504	0.114231	0.119553	0.200774	0.161988	0.130493	0.147686	0.174775	0.242544	0.23021	0.342597	0.252164	0.304595	0.198959	0.294199	0.133261	0.33767	0.295308	0.285557
ENSSSAG00000071361	ENSSSAT00000118254	22	24411318	24424617	-	ALDH4A1	delta-1-pyrroline-5-carboxylate dehydrogenase, mitochondrial-like	-0.404963	0.869879	0.835825	0.368389	0.999956	1.29278	0.723406	0.673915	0.660233	0.583134	0.2871	0.550384	0.986412	0.664719	0.736648	0.49497	0.502868	0.596066	0.925051	0.478005	0.533205	0.100504	0.418071	0.458931	0.340408	0.51222	0.14312	0.247001	0.141929	0.196843	0.269758
ENSSSAG00000066875	ENSSSAT00000118262	24	7067086	7137639	+	grk5l	G protein-coupled receptor kinase 5-like isoform X2	0.635594	0.303392	1.33953	0.256882	0.999956	0.56083	0.572638	0.556023	0.700333	0.386549	0.494734	0.439285	0.248719	0	0.286345	0.423534	0.356095	0.284499	0.466804	0.185206	0.41615	0.195691	0.150146	0.230783	0.425528	0.184045	0.198026	0.314688	0.201071	0.241845	0.215711
ENSSSAG00000068561	ENSSSAT00000118271	27	9477157	9488951	+	iffo1a	intermediate filament family orphan 1-like isoform X2	-0.198238	0.922878	0.478439	0.504659	0.999956	0.563627	0.464691	0.538513	0.448085	0.395293	0.480988	0.485786	0.422873	0.539226	0.405137	0.480357	0.453823	0.492902	0.168712	0.335123	0.461281	0.26501	0.382559	0.415192	0.369684	0.440711	0.43396	0.497963	0.52289	0.347292	0.316334
ENSSSAG00000068594	ENSSSAT00000118286	1	138387921	138448350	-		myosin-IIIb-like	0.346205	2.59284	2.67614	0.11304	0.999956	2.1162	2.92418	2.62084	2.21872	2.43479	2.69345	2.53471	1.93336	1.67494	2.26959	2.28349	2.00339	1.81763	2.18997	1.25907	2.24308	1.62619	1.01902	1.44087	1.56456	2.04655	1.61908	2.04206	1.80804	1.27848	1.37767
ENSSSAG00000067619	ENSSSAT00000118291	3	21754860	21793230	-	pfkpb	6-phosphofructokinase type C isoform X2	-0.275142	0.930677	0.557483	0.461491	0.999956	0.666593	1.01423	0.68172	0.7836	0.51216	0.813146	1.0169	1.11271	0.828083	0.943574	0.378167	0.357407	0.380589	0.774036	0.741497	0.843823	0.444216	0.658467	0.49117	0.413965	0.37642	0.489731	0.64944	0.526635	0.546334	0.193508
ENSSSAG00000068607	ENSSSAT00000118292	1	75370006	75391962	+	ZFAND4	AN1-type zinc finger protein 4-like	-0.190079	1.22685	0.277973	0.60218	0.999956	1.26915	1.71636	1.10194	1.04458	0.834782	0.757808	0.556346	0.928921	1.29156	1.52304	0.787763	0.87084	0.814756	1.61275	1.66346	1.02921	0.668915	1.02996	0.755928	0.612667	0.564676	0.581984	0.752646	0.454395	0.540053	0.499593
ENSSSAG00000068607	ENSSSAT00000118297	1	75370006	75391962	+	ZFAND4	AN1-type zinc finger protein 4-like	-0.280336	0.866411	0.544074	0.466878	0.999956	1.25126	0.776955	0.651639	0.493164	1.29369	0.721033	1.40211	1.29561	0.823295	0.753574	0.744427	1.55396	0.690977	0.634667	1.061	1.31597	0.494778	1.03603	0.935636	0.645117	0.426399	0.452773	0.757337	0.672845	0.95976	0.852376
ENSSSAG00000101210	ENSSSAT00000118325	1	75439893	75562425	+		E3 ubiquitin-protein ligase MARCH8-like isoform X1	-0.415408	0.126222	0.657157	0.424393	0.999956	0.952337	0.740272	0.393645	0.352572	0.909981	0.394352	0.417316	0.552482	0.615741	0.387306	0.529382	0.550629	0	0.510323	0.626637	1.14416	0.444852	0.673952	0.40324	0.805933	0.442213	0.356542	0.481371	0.609866	0.529767	0.797412
ENSSSAG00000051836	ENSSSAT00000118333	2	29137384	29146928	+	KPNA5	Importin subunit alpha-6 precursor	0.0489407	3.65798	0.103313	0.750273	0.999956	4.39391	4.02637	4.50449	4.62849	4.62836	3.24108	3.82567	4.86608	4.82777	4.26829	4.18117	4.25366	3.97333	4.5464	4.89817	5.83037	2.8563	3.66112	3.79318	3.91395	4.6131	3.70493	4.31332	4.37056	3.79966	3.30172
ENSSSAG00000068620	ENSSSAT00000118339	5	12855881	12864280	+		uncharacterized protein LOC106604275	-3.87738e-05	0.147152	1.80929e-05	0.996636	0.999956	0.543195	0.522532	0.449011	0.348173	0.155395	0.314499	0.858779	0.856817	0.480698	0.652895	0.387388	0.607744	0.549118	0.259456	0.742296	1.35418	0.93456	0.801194	0.472002	0.388325	0.505754	0.526728	0.924294	0.34409	0.76751	0.440111
ENSSSAG00000068034	ENSSSAT00000118353	5	64934890	64947182	-		importin subunit alpha-6 isoform X1	-0.144731	2.75532	1.144	0.348199	0.999956	3.0862	3.53657	2.93553	2.32556	2.86387	3.09563	3.08247	2.98794	3.02106	3.16629	2.89078	3.22217	3.40948	3.26891	2.87412	3.13331	2.48101	2.90304	2.62307	2.75661	2.42636	2.39664	2.54	2.92547	3.06404	2.53521
ENSSSAG00000054874	ENSSSAT00000118356	27	20688923	20725649	-	TOP2B	DNA topoisomerase 2-beta-like isoform X2	-0.165745	3.80137	1.11545	0.299915	0.999956	2.96395	3.57931	2.7865	2.34079	3.31707	2.6109	3.03839	2.63778	2.76451	3.38248	2.12199	2.56062	2.57699	2.32306	3.66352	3.83868	2.41342	2.81089	2.30568	2.182	2.65654	3.01222	2.70918	2.81919	2.96574	2.9866
ENSSSAG00000068531	ENSSSAT00000118359	23	24434422	24452753	-		methylcrotonoyl-CoA carboxylase subunit alpha, mitochondrial-like	0.0864094	3.20946	0.0924375	0.763346	0.999956	3.22824	3.51771	4.35211	5.34456	3.27933	5.80982	4.64696	3.42566	3.36094	3.05415	5.02977	2.71521	5.21875	2.30167	2.60143	2.4138	3.87915	3.49104	4.7919	3.48715	3.99869	3.50637	4.09652	3.36481	4.09161	4.07182
ENSSSAG00000068631	ENSSSAT00000118362	19	14560642	14608499	+	SNX7	sorting nexin-7 isoform X1	0.0368055	2.51842	0.0376431	0.84756	0.999956	3.95975	3.20161	3.34048	3.75882	3.81541	3.26316	4.10132	3.99523	2.69713	4.79859	4.56839	4.4946	3.43357	3.0068	2.5744	3.41633	2.61183	2.83257	2.64772	2.80921	2.61983	2.51234	3.5728	2.73605	2.85277	3.26296
ENSSSAG00000108432	ENSSSAT00000118373	20	33435073	33445128	+	ANKLE2		-0.0919001	4.30938	0.465242	0.500781	0.999956	6.60789	7.87489	7.85551	7.05101	6.5257	7.65641	7.55828	7.05779	7.43544	7.89566	5.64778	7.6712	5.64411	6.89375	4.87688	7.14047	5.41244	5.45027	6.47457	5.87153	6.07504	6.21145	6.85317	5.9081	6.08558	5.25938
ENSSSAG00000068631	ENSSSAT00000118375	19	14560642	14608499	+	SNX7	sorting nexin-7 isoform X1	0.425691	0.287977	1.19842	0.29413	0.999956	0.704524	0.857427	0.762771	0.871506	0.489443	0.910528	0.941985	0.833691	0.837586	0.716474	0.415719	1.0445	0.483801	1.06682	0.58425	0.596466	0.545739	0.431727	0.483904	0.589173	0.397522	0.393345	0.648141	0.43975	0.504534	0.100491
ENSSSAG00000068635	ENSSSAT00000118377	24	27237832	27244792	+	zgc:114041	monocarboxylate transporter 13-like isoform X1	0.121978	1.02041	0.127602	0.723606	0.999956	1.26306	1.1868	1.11316	0.991792	0.934506	0.767784	1.21055	0.642962	1.27865	1.43239	1.81158	0.903682	1.1779	1.06114	1.2928	1.37088	1.07026	0.925479	0.945786	0.662996	1.07892	0.410827	1.3523	0.853247	0.678931	1.07688
ENSSSAG00000068634	ENSSSAT00000118379	11	34061122	34082129	+	HAPLN3	hyaluronan and proteoglycan link protein 3-like isoform X3	-0.183146	0.292052	0.0800468	0.779312	0.999956	1.22042	0.78614	0.783339	0.500685	0.843645	0.958846	0.596149	0.882578	0.686558	1.22903	0.595902	0.513749	0.682928	0.868083	0	0.323592	0.229682	0.271287	0.108047	0	0.665869	0.256708	0.295356	0.347211	0.164901	0.15732
ENSSSAG00000116444	ENSSSAT00000118380	20	87152921	87199325	-	MME	neprilysin-like isoform X1	0.15018	4.41517	0.150263	0.70157	0.999956	9.8666	7.52345	7.61827	5.98791	7.61957	5.82419	7.63156	9.99196	8.04969	13.0095	5.02604	8.73688	3.63628	8.51173	2.80739	5.98832	0.916273	2.46745	2.72705	1.96042	4.18615	2.57561	3.35673	1.68747	1.81141	0.960305
ENSSSAG00000068639	ENSSSAT00000118386	20	33445680	33451134	-	PGAM5	serine/threonine-protein phosphatase PGAM5, mitochondrial-like	-0.00931042	4.77107	0.00780107	0.930247	0.999956	13.6	11.5935	11.6095	12.7004	12.7124	11.7042	12.6349	12.1061	10.7837	11.7026	11.3503	11.941	11.6468	11.6642	8.94091	11.1858	9.28313	8.54297	10.7889	11.3952	9.5802	9.2243	10.1352	10.3355	10.8541	9.64178
ENSSSAG00000068638	ENSSSAT00000118387	5	12996755	13001489	-	asb12b	ankyrin repeat and SOCS box protein 12-like	-0.150881	6.11226	0.478092	0.49507	0.999956	107.928	109.83	100.022	71.2914	97.6294	85.3487	89.1606	97.7067	103.129	116.026	72.2961	108.722	81.4324	100.168	41.8711	92.1205	46.0001	60.4576	77.296	46.4492	71.5459	51.3188	77.0113	41.2646	54.6465	43.032
ENSSSAG00000067619	ENSSSAT00000118400	3	21754860	21793230	-	pfkpb	6-phosphofructokinase type C isoform X2	0.317432	2.97892	2.91912	0.0985847	0.999956	3.01311	4.37241	2.88748	3.92158	4.26186	3.429	3.23914	3.13906	3.16973	2.59615	3.80471	3.37431	2.8095	4.8569	2.28562	2.82857	2.48611	2.16383	3.14245	2.96934	2.99757	3.07472	2.53534	2.53739	2.40399	2.35991
ENSSSAG00000068636	ENSSSAT00000118411	28	12492218	12494872	-	PTS	6-pyruvoyl tetrahydropterin synthase	0.120519	2.8959	0.251418	0.619993	0.999956	19.595	12.8562	17.0264	20.3788	18.001	12.5156	22.9592	18.3105	16.6667	14.1416	15.3603	15.5351	14.8943	17.2783	8.4636	14.1086	13.334	11.0291	15.7209	15.4086	14.0953	22.7604	15.5859	13.6112	15.4391	14.2201
ENSSSAG00000068646	ENSSSAT00000118413	20	33451329	33552063	+	zdhhc8b	probable palmitoyltransferase ZDHHC8	0.1908	0.393079	0.17175	0.681715	0.999956	0.111487	0.476543	0.280506	0.226521	0.338059	0.327318	0.19887	0.328558	0.114438	0.457127	0.23784	0.263045	0.241251	0.417525	0.321826	0.30574	0.156341	0.0831286	0.262545	0.249004	0.190035	0.311886	0.143218	0.312821	0.127058	0.201376
ENSSSAG00000068069	ENSSSAT00000118420	7	27818739	27838570	+	senp3a	sentrin-specific protease 3-like	0.246678	0.342069	0.259878	0.614194	0.999956	0.621299	0.437597	0.486125	0.613832	0.49792	0.471597	0.669366	0.391285	0.567045	0.59804	0.702479	0.5621	0	0.752814	0.848177	0.899562	0.618988	0.89934	0.237656	0.927058	0.582456	0.810977	0.530956	0.933901	0.454798	0.643038
ENSSSAG00000068636	ENSSSAT00000118431	28	12492218	12494872	-	PTS	6-pyruvoyl tetrahydropterin synthase	0.142205	2.5979	0.41623	0.524069	0.999956	6.05681	7.25167	6.51033	11.2423	8.40702	7.47798	7.29394	7.14126	6.86266	6.49979	6.90425	9.38825	6.19828	8.31103	4.98893	5.58436	7.43061	4.93408	6.82763	7.15717	7.34365	7.8422	6.55744	7.53182	9.08525	8.05627
ENSSSAG00000068646	ENSSSAT00000118436	20	33451329	33552063	+	zdhhc8b	probable palmitoyltransferase ZDHHC8	-0.245673	1.48096	0.548028	0.465279	0.999956	0.763301	0.610783	0.510238	0.784823	0.437304	0.499263	0.907184	0.546944	0.86001	0.50519	0.660986	0.400026	0.655506	0.305366	0.367088	0.455494	0.57919	0.824746	0.558482	0.639889	0.696991	0.5003	0.732174	0.450099	0.72124	0.521849
ENSSSAG00000068652	ENSSSAT00000118445	15	74315653	74345584	-	LRRC31		0.0447836	2.93661	0.0362512	0.850369	0.999956	4.63064	5.45711	3.87517	5.11413	4.10004	3.45262	4.58156	4.07966	3.80633	2.96441	3.42008	4.41504	4.34005	4.49955	11.6404	10.2961	5.83617	7.12972	5.68554	8.39449	5.34341	8.94432	5.22252	10.7331	7.97735	7.36244
ENSSSAG00000068649	ENSSSAT00000118448	5	13012655	13026558	-	ZC4H2	Hepatocellular carcinoma-associated antigen 127	-0.031669	4.71475	0.0891817	0.767422	0.999956	40.4197	38.6332	42.1588	37.0833	42.5634	38.9854	36.2787	37.6811	41.3263	39.1112	40.1329	34.0499	38.3201	35.9076	31.4704	34.6425	33.6081	34.22	32.6239	30.8611	37.1772	32.5123	34.9008	31.6015	32.0322	30.9886
ENSSSAG00000067344	ENSSSAT00000118457	20	66788449	66799396	-	hspa8b	heat shock cognate 71 kDa protein isoform X1	0.0303322	6.49211	0.0412115	0.840596	0.999956	36.2839	36.6205	28.7983	38.5402	49.0857	42.3923	33.5102	37.7501	40.8988	36.9345	52.1252	31.9319	42.1341	44.4913	63.3251	53.5181	51.5428	69.9433	60.6793	50.3008	49.9666	54.0693	45.8538	51.0155	60.6928	51.6126
ENSSSAG00000068649	ENSSSAT00000118458	5	13012655	13026558	-	ZC4H2	Hepatocellular carcinoma-associated antigen 127	0.297115	3.50303	2.64942	0.114775	0.999956	29.8978	25.81	32.9483	32.3256	36.101	35.3006	33.096	29.3479	28.4708	27.5642	28.5967	35.6543	29.1472	32.7723	22.3125	42.7738	21.3777	23.7139	31.4512	18.6145	27.4382	28.4722	26.226	20.4079	22.8465	21.8728
ENSSSAG00000068661	ENSSSAT00000118459	19	14818444	14867603	+		palmdelphin-like isoform X4	0.192911	2.06083	0.237516	0.629826	0.999956	1.87249	2.23799	1.99937	2.14514	2.98843	1.54371	1.093	1.66774	1.88584	3.40146	1.40222	2.8373	1.23485	2.49691	1.91103	1.95101	1.1998	1.19628	2.28863	1.84837	3.43709	1.37946	1.02624	1.30565	1.60357	0.719874
ENSSSAG00000068658	ENSSSAT00000118465	1	75598967	75610832	-	SLC25A16	graves disease carrier protein	-0.136347	2.80575	0.536172	0.4701	0.999956	6.90869	6.05067	4.40414	6.51575	5.54604	6.08463	6.06061	6.62341	5.7218	6.46142	6.64979	7.01096	3.8029	6.74504	5.08649	5.16548	3.80177	5.94152	3.69382	3.6239	3.97535	3.91086	4.4154	5.36931	3.80974	4.50933
ENSSSAG00000068667	ENSSSAT00000118467	15	74358030	74376977	-	prdm2a	PR domain zinc finger protein 2-like	0.0907855	3.19967	0.203606	0.655297	0.999956	3.22561	2.95729	2.71279	2.86566	2.47486	1.67039	2.66642	3.39095	2.76036	2.29201	2.49469	3.23482	2.69425	3.46443	1.66222	2.77652	1.917	1.78413	1.64836	1.93186	2.14869	1.8989	2.50238	2.12702	2.28147	1.34522
ENSSSAG00000068669	ENSSSAT00000118471	19	14871647	14872861	+	TPRG1	uncharacterized protein LOC106578510 isoform X3	-0.902606	0.11147	3.42805	0.0746566	0.999956	1.77975	1.96578	1.04605	0.852987	1.54699	1.74404	0.430856	1.71732	0.820672	1.26798	0.647851	1.21964	1.22443	2.43073	2.0961	1.03307	1.30847	2.8373	1.0133	0.964029	0.621406	1.6522	2.4732	3.041	2.49116	2.55945
ENSSSAG00000068658	ENSSSAT00000118473	1	75598967	75610832	-	SLC25A16	graves disease carrier protein	-0.171888	1.40488	0.248958	0.621702	0.999956	2.80392	3.13779	2.96145	3.48427	2.7906	2.14212	1.9955	5.75253	4.00764	4.34158	2.41042	4.02558	2.7273	2.95213	2.55195	4.13622	0.687978	1.94487	2.33609	2.99906	2.72916	2.17182	1.93565	1.9603	1.69809	1.97835
ENSSSAG00000121830	ENSSSAT00000118480	1	91856622	91882346	-		casein kinase I isoform delta-B isoform X5	0.259531	2.69501	1.09078	0.305219	0.999956	6.67239	9.81734	7.77481	4.63279	7.64519	7.18641	7.40278	6.19837	7.91194	6.59592	6.50927	6.30741	4.59543	8.62621	4.49225	7.51886	3.44736	5.34458	4.12745	3.79271	5.92595	5.01594	5.32752	2.84695	2.78904	3.13876
ENSSSAG00000068205	ENSSSAT00000118485	28	16823642	16840234	-		casein kinase I isoform delta isoform X5	0.0552775	0.389213	0.0223438	0.882246	0.999956	0.544293	0.771487	0.95667	0.419748	0.641456	0.534988	0.861496	0.78643	1.14713	0.648537	0.643591	0.916255	0.643439	0.953916	0.994615	1.01719	0.49449	0.320588	0.484006	0.528958	0.569789	0.345062	0.578511	0.491546	0.728205	0.594527
ENSSSAG00000068673	ENSSSAT00000118486	1	75611200	75661082	+	TET1	methylcytosine dioxygenase TET1-like isoform X1	-0.16636	4.42217	1.88276	0.1809	0.999956	2.9197	3.12065	2.5482	2.55764	2.51594	2.68146	2.85377	2.69228	2.49367	2.68888	2.13601	2.41807	1.94432	2.17167	2.24207	3.08557	2.04226	2.14019	2.01765	2.11898	2.14256	2.32316	2.1721	2.41246	2.60989	1.99739
ENSSSAG00000068654	ENSSSAT00000118487	11	32058058	32061123	+		nicotinamide riboside kinase 2-like	0.0158214	8.48977	0.00655073	0.936067	0.999956	578.391	484.972	505.538	528.087	552.028	439.274	500.938	536.873	903.826	516.726	585.651	656.099	694.171	568.727	505.854	541.069	402.046	436.866	343.033	363.097	449.086	456.12	504.008	385.472	539.402	442.804
ENSSSAG00000068175	ENSSSAT00000118494	13	25578047	25677844	+	ADCY6	adenylate cyclase type 6-like	-0.180432	0.292074	0.0970666	0.757683	0.999956	0.149615	0.189002	0.20044	0.162077	0.121646	0.19524	0.202956	0.183256	0.136204	0.16205	0.128019	0.130852	0.162819	0.120129	0	0.15374	0.0784995	0.0656442	0	0.117874	0.123626	0.115852	0.130103	0.159658	0.159329	0.128342
ENSSSAG00000068674	ENSSSAT00000118495	19	14873942	14879899	-	frrs1b	ferric-chelate reductase 1 precursor	-0.193358	3.51267	1.54116	0.224731	0.999956	7.16424	5.96348	7.32302	6.25413	6.80739	6.48625	7.38985	9.71329	8.11542	6.21369	6.19834	7.54276	7.50104	7.0387	6.33653	8.04706	6.6738	7.49057	6.52622	5.80398	5.65531	7.15673	5.91562	7.16727	7.78078	5.24728
ENSSSAG00000068659	ENSSSAT00000118496	4	48127137	48146520	+	ZMYM3	zinc finger MYM-type protein 3-like isoform X1	-0.187021	3.71709	1.81768	0.188381	0.999956	2.0918	1.81845	1.65896	1.48408	1.78752	1.43265	1.66506	1.60091	1.68395	1.81889	1.54402	2.04105	1.29372	1.57801	2.13822	2.13218	1.58195	1.69116	1.62214	1.94977	1.54854	1.74916	1.39644	2.09436	1.81397	1.79183
ENSSSAG00000068680	ENSSSAT00000118500	28	12886597	12893476	-	dhrs7cb	dehydrogenase/reductase SDR family member 7C	-0.0519479	7.7879	0.044091	0.835278	0.999956	214.99	190.884	152.745	145.719	183.628	142.204	186.368	158.157	213.914	219.562	160.343	140.096	191.364	217.879	83.7262	99.0919	103.142	87.6648	150.242	76.4496	162.163	107.54	153.954	91.0126	98.645	88.837
ENSSSAG00000068682	ENSSSAT00000118516	26	29707667	29711209	-	irx3a	iroquois-class homeodomain protein irx-3-like isoform X1	-0.0352339	3.29316	0.0265405	0.871756	0.999956	7.44925	7.40325	7.89855	7.60641	7.57146	7.49697	7.54415	6.06722	5.74742	8.31414	6.11084	5.43625	7.90093	7.72268	3.5045	5.34394	7.6091	5.87775	7.05187	4.79894	6.20205	5.67048	5.82644	4.56956	5.29242	5.66623
ENSSSAG00000068663	ENSSSAT00000118518	14	74647686	74660224	-	NGLY1	peptide-N(4)-(N-acetyl-beta-glucosaminyl)asparagine amidase isoform X2	-0.0353655	1.63376	0.0210842	0.885589	0.999956	1.26093	1.21781	1.16682	0.882478	1.12312	1.43442	0.89515	0.992265	0.867206	1.0951	1.1157	1.26408	1.09892	1.17531	0.88095	1.23302	0.639366	1.11629	1.06015	1.54323	0.993135	0.869999	0.708935	1.21775	0.817174	0.877738
ENSSSAG00000068682	ENSSSAT00000118520	26	29707667	29711209	-	irx3a	iroquois-class homeodomain protein irx-3-like isoform X1	-0.273046	4.92243	2.48638	0.126053	0.999956	22.9164	16.3273	22.2365	19.607	21.7147	18.7028	19.6438	20.1	23.4802	30.4392	16.9745	25.8883	17.7044	21.7802	13.5366	19.1139	11.9549	17.1855	16.6601	11.67	15.5935	13.5787	16.0366	17.4721	14.0246	11.9057
ENSSSAG00000068663	ENSSSAT00000118523	14	74647686	74660224	-	NGLY1	peptide-N(4)-(N-acetyl-beta-glucosaminyl)asparagine amidase isoform X2	-0.197817	1.10823	0.458443	0.503901	0.999956	0.595884	0.97872	1.12472	0.702185	0.941658	1.14249	0.83128	0.73742	0.828034	0.698667	0.882237	0.855381	1.03624	0.554434	0.481903	0.68375	0.797128	1.07184	1.11501	1.034	0.951177	0.951546	0.746678	0.747387	0.930571	0.943447
ENSSSAG00000068689	ENSSSAT00000118540	11	29841740	29848556	+	irx5a	iroquois-class homeodomain protein IRX-5	-0.0579662	4.5114	0.111037	0.741445	0.999956	17.5143	15.2222	18.5682	15.6773	18.7338	13.3075	17.4187	16.1438	15.3118	20.76	16.2407	17.7546	14.1481	19.6405	9.88998	14.9671	8.7257	10.6641	14.272	8.83351	13.6702	9.63064	12.1217	9.43454	10.9883	9.3002
ENSSSAG00000055908	ENSSSAT00000118541	18	16307830	16350634	+	ZSWIM8	zinc finger SWIM domain-containing protein 8 isoform X4	0.15282	3.68925	0.964537	0.334445	0.999956	3.94624	3.52066	3.50444	3.84257	3.95963	4.73082	3.09069	3.47443	3.03565	3.352	4.07985	3.9292	4.49061	3.74006	3.84475	4.32035	4.77636	3.4955	3.92469	4.44978	3.44237	4.33926	3.76223	5.18111	4.50423	4.0945
ENSSSAG00000068681	ENSSSAT00000118550	1	75663382	75690744	+	eif4e1c	eukaryotic translation initiation factor 4E isoform X1	0.114294	2.29729	0.149223	0.702195	0.999956	4.25975	3.65685	3.97037	3.00263	3.05615	1.34478	2.07202	4.10068	3.79651	5.32831	3.79138	4.73197	2.30008	4.1237	7.67277	7.9888	4.10734	5.29964	3.51712	4.543	4.5044	4.91642	5.74509	2.59906	3.29503	3.81416
ENSSSAG00000068377	ENSSSAT00000118555	22	11340790	11348190	-	EDEM1	ER degradation-enhancing alpha-mannosidase-like protein 1 isoform X1	0.304269	1.48063	1.14405	0.29392	0.999956	1.42687	1.31832	1.06777	1.25054	1.44641	1.3596	1.63173	1.17901	1.4673	1.21343	0.930613	0.914796	1.1235	1.29602	1.52197	1.94528	1.01121	0.712753	0.837944	1.52075	1.15132	0.730663	0.645014	1.0671	1.26929	0.809406
ENSSSAG00000059729	ENSSSAT00000118557	11	83888351	84038325	+	MCC	colorectal mutant cancer protein-like isoform X2	0.0156687	2.66451	0.00247032	0.960712	0.999956	3.03771	3.12971	1.83042	2.26684	2.1952	1.30747	1.97721	2.26351	2.53636	2.95596	3.02319	1.84992	1.85664	2.39419	1.69247	3.51897	0.607556	1.4486	1.27959	1.58176	2.03426	1.3547	2.00736	1.03087	1.83691	1.44339
ENSSSAG00000068681	ENSSSAT00000118561	1	75663382	75690744	+	eif4e1c	eukaryotic translation initiation factor 4E isoform X1	-0.435367	3.28764	3.09477	0.0894538	0.999956	22.7591	22.7472	14.7948	18.4047	21.4232	15.575	15.1619	20.5366	24.8312	30.2899	21.8757	24.1621	21.6093	21.5865	37.1585	30.8515	22.0495	34.6755	24.3561	24.9417	14.5617	25.3186	14.1388	23.4868	30.9974	27.5551
ENSSSAG00000067344	ENSSSAT00000118566	20	66788449	66799396	-	hspa8b	heat shock cognate 71 kDa protein isoform X1	0.438672	0.507927	0.895826	0.35199	0.999956	0.366736	0.607684	0.157848	0.592098	0.230574	0.299383	0.283833	0.613789	0.233387	0.458756	1.04879	0.331889	0.452847	0.638685	0.771818	0.529824	0.912584	0.781546	0.724032	0.900964	0.683722	1.10087	0.38204	0.643702	0.672957	0.501427
ENSSSAG00000068417	ENSSSAT00000118571	12	37296801	37395627	+	map4k3a	mitogen-activated protein kinase kinase kinase kinase 3-like isoform X1	0.145475	1.18941	0.19996	0.658188	0.999956	0.766869	0.727113	0.710064	1.0511	0.882561	0.802177	0.87863	0.804213	0.688626	0.505819	0.827476	0.603274	0.541215	0.917655	0.446675	0.430686	0.706101	0.39257	0.574063	0.302074	0.879049	0.789212	0.771243	0.79246	0.772572	0.674104
ENSSSAG00000068701	ENSSSAT00000118579	13	93592235	93596675	+		NAD kinase 2, mitochondrial-like isoform X2	0.00924306	2.45788	0.00147603	0.969626	0.999956	4.73699	4.18806	5.20006	5.90615	6.11898	5.10903	4.74265	5.3428	4.66248	3.45182	5.67263	4.92459	3.47818	4.3965	5.00499	6.60282	9.15951	6.44782	8.21428	9.91613	6.95178	10.4133	9.22097	10.2212	9.93431	9.34738
ENSSSAG00000116444	ENSSSAT00000118581	20	87152921	87199325	-	MME	neprilysin-like isoform X1	0.0300091	6.77564	0.0186762	0.892294	0.999956	51.5071	45.4057	47.1833	44.8031	53.9398	50.3698	51.5975	47.7686	42.2245	49.9067	44.6745	46.178	44.9814	42.0242	18.6843	27.9983	20.9456	21.9337	37.6882	16.4717	31.9185	23.5537	30.088	17.2213	23.9131	16.667
ENSSSAG00000068712	ENSSSAT00000118597	9	71692934	71705252	-	CSTF2	cleavage stimulation factor subunit 2-like isoform X2	0.0550141	2.23124	0.0760733	0.784714	0.999956	2.80252	3.67521	2.84401	2.48073	3.1206	3.26699	3.14737	2.0575	2.88343	3.20716	3.4768	2.96354	2.5134	2.49529	4.22265	2.92835	2.88372	3.23534	2.51308	2.72962	2.28555	2.69074	2.44475	2.94956	2.35327	2.74822
ENSSSAG00000068719	ENSSSAT00000118605	7	41020392	41023068	-	lyrm5a	LYR motif-containing protein 5	0.126459	5.24104	0.534761	0.47068	0.999956	52.986	59.6117	62.8696	60.998	56.6289	66.9144	56.0436	58.5681	46.4901	60.8822	54.527	45.8689	72.1824	50.3857	38.0363	54.3295	44.8627	46.0946	51.8167	53.1464	56.5567	51.0691	46.2813	33.9325	51.2506	44.1586
ENSSSAG00000116444	ENSSSAT00000118609	20	87152921	87199325	-	MME	neprilysin-like isoform X1	0.551915	6.66592	2.89401	0.101241	0.999956	34.7438	30.9998	26.8654	32.759	34.5082	34.4599	35.4301	32.3246	22.7025	31.0476	24.0198	32.5868	22.3406	28.9966	9.49105	17.4755	7.39934	9.31196	15.3677	9.22151	24.2097	13.5075	17.1424	9.83054	9.82214	4.72385
ENSSSAG00000068692	ENSSSAT00000118614	10	17687151	17700362	-	LSG1	large subunit GTPase 1 homolog	-0.103313	1.00158	0.115821	0.736148	0.999956	0.279285	0.357642	0.197852	0.347109	0.534837	0.406212	0.314359	0.465955	0.293819	0.28803	0.222449	0.242817	0.453324	0.212331	0.46573	0.615954	0.403978	0.604728	0.509535	0.52494	0.337726	0.557695	0.319026	0.498257	0.498717	0.540945
ENSSSAG00000067503	ENSSSAT00000118617	4	83576573	83601005	-	DDX46	probable ATP-dependent RNA helicase DDX46	0.0841854	5.83316	0.646394	0.428169	0.999956	16.2881	19.414	18.6492	19.6086	19.5721	17.9797	17.5037	18.089	16.6187	17.8532	14.6181	20.4053	16.4531	18.4288	20.9417	22.6663	16.1355	16.8147	17.0521	18.801	15.9028	18.6192	18.106	20.6047	17.7219	15.9589
ENSSSAG00000068721	ENSSSAT00000118620	13	48829357	48837571	-	si:ch211-251b21.1	probable glutamate receptor	0.250444	4.61424	0.904926	0.349928	0.999956	18.7484	16.4775	19.3124	12.3073	12.8377	10.3463	18.8121	16.7894	11.8715	15.2978	14.1088	19.9888	14.9536	24.8337	20.5508	18.5131	11.71	15.6029	8.15603	18.5205	23.9862	15.7607	18.0009	18.3193	17.8434	13.8141
ENSSSAG00000068723	ENSSSAT00000118623	9	71705258	71735737	+		BCL-6 corepressor-like protein 1	0.0653636	3.54036	0.148918	0.702484	0.999956	2.84597	3.06616	2.4395	2.60728	3.22747	2.6161	2.88286	2.52741	2.62469	2.67955	2.10249	2.62693	1.91753	3.72745	2.24355	2.29228	1.4636	1.58463	2.15663	1.85533	2.18105	1.70678	1.98326	1.90495	1.8006	1.80061
ENSSSAG00000068692	ENSSSAT00000118625	10	17687151	17700362	-	LSG1	large subunit GTPase 1 homolog	-0.026033	0.794129	0.00665796	0.935547	0.999956	0.310698	0.444844	0.327892	0.343358	0.280373	0.203963	0.34463	0.272392	0.286377	0.39709	0.369516	0.324933	0.19618	0.445763	0.501321	0.286798	0.427863	0.415502	0.271075	0.288801	0.182601	0.419854	0.500859	0.424425	0.357639	0.268591
ENSSSAG00000068727	ENSSSAT00000118632	10	17701127	17703513	+	FAM43A	FAM43A	0.0426633	2.68787	0.0572119	0.812698	0.999956	3.4976	3.66286	3.43533	3.05459	3.08843	3.50358	3.98901	3.2249	3.01163	3.76548	3.09332	2.7697	2.70928	3.62851	5.05966	4.11454	4.31019	3.68641	3.04454	4.64803	4.34203	5.70015	4.68036	5.31219	4.95477	4.21563
ENSSSAG00000068417	ENSSSAT00000118640	12	37296801	37395627	+	map4k3a	mitogen-activated protein kinase kinase kinase kinase 3-like isoform X1	-0.110268	2.22722	0.188729	0.667301	0.999956	1.57184	1.1968	1.93213	1.50064	1.75533	2.34073	1.31151	1.42227	1.8981	1.54768	1.53212	1.48903	1.47219	1.51248	0.916296	1.17647	1.1112	1.26735	2.08527	1.41799	1.42311	1.3448	1.45413	1.4191	1.13943	0.927154
ENSSSAG00000064109	ENSSSAT00000118642	9	81684518	81723806	+	TRAPPC11	trafficking protein particle complex subunit 11	0.0934126	1.83363	0.0846426	0.773243	0.999956	0.945972	1.05127	0.511107	0.755075	0.691776	0.937174	0.711825	0.896783	0.871178	1.05728	1.27241	0.751585	0.541983	1.16903	1.0188	1.14199	0.690714	0.685007	1.15597	0.734185	1.10063	0.90874	0.453868	0.770971	0.84478	0.393257
ENSSSAG00000068724	ENSSSAT00000118651	22	11348347	11376618	-	arl8ba	ADP-ribosylation factor-like protein 8B	-0.222406	3.45835	3.04711	0.091832	0.999956	16.0709	15.2182	14.2032	13.9306	16.7751	12.3632	14.0094	15.305	15.9598	18.1921	13.6604	13.6127	11.8668	13.0563	15.3603	15.6514	10.8741	15.3322	13.3052	11.6956	12.6796	13.0624	11.411	12.7147	11.8386	10.9971
ENSSSAG00000116444	ENSSSAT00000118653	20	87152921	87199325	-	MME	neprilysin-like isoform X1	0.690427	0.0816652	0.490416	0.489628	0.999956	0.345157	0.586614	0.0842977	0.126386	0.388308	0.147614	0.395891	0.463964	0.355395	0.847021	0.0604956	0.710482	0.106409	0.606608	0.0772904	0.588042	0.006827	0.124094	0.0401746	0.025746	0.166451	0.0157319	0.109394	0.0391225	0.0591455	0.0219451
ENSSSAG00000081700	ENSSSAT00000118655	25	14599375	14618052	+	DYNC1I2	cytoplasmic dynein 1 intermediate chain 2-like isoform X2	-0.0505502	2.56098	0.0365092	0.849845	0.999956	4.2788	4.59377	3.80719	3.96204	3.93229	3.251	3.79628	5.21905	4.56656	5.61279	2.60015	5.24768	2.66665	4.52307	5.97778	7.98523	3.24364	4.41923	3.43337	3.06145	3.55129	2.86545	4.12829	3.23615	2.87274	3.73218
ENSSSAG00000068733	ENSSSAT00000118656	10	17951943	17967876	+	SRSF11	serine/arginine-rich splicing factor 11-like isoform X2	0.265014	4.62218	2.02368	0.165894	0.999956	15.218	15.1759	15.135	16.0742	17.7116	15.8985	16.0721	16.8668	13.367	13.8753	16.4785	16.0578	17.8254	14.6465	12.3473	12.7279	10.9504	13.4234	14.9511	15.1496	13.3492	16.518	15.8304	13.1427	15.0682	6.25109
ENSSSAG00000116228	ENSSSAT00000118665	10	32401225	32408149	+		anaphase-promoting complex subunit 4 isoform X1	0.0258847	3.40385	0.0272796	0.869999	0.999956	7.60947	6.13559	7.13937	7.29738	6.82173	5.83367	5.75235	6.13884	7.35179	7.2935	6.03416	7.18718	7.72135	6.63495	8.54262	8.66202	10.0229	8.86485	7.14505	7.75656	7.37911	6.68012	8.34109	7.0445	7.05364	8.08923
ENSSSAG00000068736	ENSSSAT00000118666	9	71763824	71767953	-	mid1ip1l	mid1-interacting protein 1-like	-0.201244	3.04437	1.62893	0.212322	0.999956	10.1051	8.05712	9.12681	6.50543	8.58997	7.98472	8.9796	9.16542	8.77599	9.15065	8.11052	8.46555	7.94654	7.38977	9.0795	10.3459	6.225	7.63642	8.91766	7.59748	9.72777	8.04891	6.81796	6.74631	8.90193	8.8875
ENSSSAG00000068743	ENSSSAT00000118677	9	71835251	71842047	-	tspan7	Tetraspanin-7	0.0121002	6.01237	0.0103112	0.919841	0.999956	62.756	61.2916	68.349	64.0059	63.6661	60.1703	57.9173	59.2796	54.5428	60.3178	51.8645	62.5435	56.7293	71.816	81.7516	69.4022	56.1245	73.7605	66.6121	62.7712	63.4865	61.7705	53.3459	56.4661	56.9903	58.9787
ENSSSAG00000068745	ENSSSAT00000118683	13	49059686	49101940	-		RE1-silencing transcription factor-like isoform X4	0.390642	1.43262	0.953083	0.337284	0.999956	1.10262	0.919305	0.821251	0.878892	0.990056	0.881797	0.835398	0.504803	0.478957	0.720086	0.349111	0.714315	0.431506	0.546923	0.298111	0.539257	0.523717	0.631147	0.425936	0.549579	0.839383	0.582145	0.667633	0.414741	0.435988	0.112301
ENSSSAG00000068739	ENSSSAT00000118687	20	88272896	88275082	-	SRPRB	signal recognition particle receptor subunit beta-like	-0.147026	4.38947	0.849386	0.364589	0.999956	30.1198	26.8558	28.7582	28.6546	27.0213	22.1369	26.1135	32.0609	34.0966	40.2649	28.4952	34.8223	26.4036	36.7852	35.4073	30.8335	24.1933	28.0917	27.3532	24.5055	29.7614	23.6813	23.8648	25.4872	28.7403	24.7624
ENSSSAG00000068747	ENSSSAT00000118689	20	66800789	66807162	+	si:dkey-4p15.5	zona pellucida-like domain-containing protein 1	0.789588	0.781259	3.5728	0.0691111	0.999956	2.07523	1.30979	1.11517	1.84711	4.27028	1.74278	2.72724	2.71758	1.91384	1.12647	2.30219	1.48984	1.76764	1.76682	1.52359	1.51433	0.996375	1.38635	1.7554	1.28466	2.48424	2.0641	1.64789	1.48926	1.14913	0.365554
ENSSSAG00000068748	ENSSSAT00000118697	9	71841657	71851757	+		sushi repeat-containing protein SRPX2 isoform X1	-0.377364	1.13571	0.737374	0.397785	0.999956	1.21101	1.19028	0.714669	0.33087	1.18397	0.600881	0.725287	0.577023	0.969509	1.17087	0.580103	0.736076	1.3114	1.10553	1.08377	1.40489	0.801963	1.13035	0.536882	2.2066	0.789343	1.34054	0.482146	1.78434	1.19986	1.63176
ENSSSAG00000078994	ENSSSAT00000118713	5	37110432	37125017	-	SYTL4	synaptotagmin-like protein 4	0.248061	0.317996	0.254989	0.61753	0.999956	0.574746	0.493611	0.288519	0.66692	0.294952	0.487952	0.416975	0.513483	0.17826	0.249535	0.429158	0.216756	0.265609	0.225317	0.311576	0.300328	0.378733	0.124345	0.164854	0.26824	0.217173	0.631198	0.48687	0.419486	0.501464	0.31067
ENSSSAG00000068757	ENSSSAT00000118718	23	24461075	24463905	+	KNG1	kininogen-1-like	-1.097	1.23623	1.92351	0.177776	0.999956	5.34667	0.749906	2.03515	0.244049	2.02337	2.24545	0.616362	2.57955	1.05661	4.23248	2.22429	3.72215	0.700645	3.16117	1.41751	0.94583	1.17658	6.71073	2.78318	1.32393	3.08171	0.945422	3.06631	0.696049	2.30272	0.418449
ENSSSAG00000068758	ENSSSAT00000118729	9	71851049	71870239	-	SYTL4	synaptotagmin-like protein 4 isoform X1	-0.136211	5.33746	0.834579	0.368741	0.999956	16.1276	15.8816	14.247	13.5899	12.5214	9.89109	14.5467	11.2553	11.9306	13.2121	13.7963	12.6079	9.66002	13.2481	22.8263	24.6527	16.0865	16.6645	19.0263	17.6242	16.5732	16.1932	13.8373	17.071	18.9172	17.3533
ENSSSAG00000068751	ENSSSAT00000118730	22	11430372	11458179	+	ddi2	uncharacterized protein LOC106582762 isoform X1	-0.0686591	4.80863	0.409005	0.527666	0.999956	9.03816	7.71898	9.09262	7.53495	9.3984	8.35132	7.4816	8.28706	8.09037	9.26161	8.01591	8.5925	7.7751	8.42152	10.2971	11.1079	9.70994	9.01444	8.45824	9.0258	7.68741	9.67917	7.62364	9.80505	9.32204	9.22449
ENSSSAG00000068750	ENSSSAT00000118731	10	18038939	18048733	-	ANKRD13C	ankyrin repeat domain-containing protein 13C-A isoform X1	0.211225	1.92673	0.811879	0.37524	0.999956	13.4226	9.68987	8.68284	11.3415	11.373	10.4452	10.704	11.5578	13.1072	12.0005	9.96354	7.21433	9.77761	11.3718	12.5115	12.4791	10.2828	10.7143	8.99068	14.37	17.2758	11.7276	11.3377	12.5915	11.9021	5.5151
ENSSSAG00000068670	ENSSSAT00000118744	20	33554641	33558968	-	RANBP1	ran-specific GTPase-activating protein-like	-0.0606493	4.5847	0.0683975	0.795615	0.999956	26.0517	21.909	19.6637	22.9296	26.5763	17.3394	20.6865	32.5297	26.6881	34.9809	27.7693	39.0936	26.0534	35.8272	64.205	57.4133	41.3306	56.6463	36.4607	45.1842	31.772	45.029	38.4226	44.7394	46.5526	51.8683
ENSSSAG00000068773	ENSSSAT00000118755	4	48163402	48168688	-	igbp1	immunoglobulin-binding protein 1	-0.154871	4.25146	1.08525	0.306426	0.999956	19.6511	17.1551	17.6101	16.6375	17.5939	14.56	18.3108	19.6129	20.7643	21.9065	14.6539	19.5504	17.5547	17.0438	22.3976	22.5024	12.0851	19.8196	17.0001	17.1569	19.2943	15.6699	15.8561	14.8399	17.4057	16.0198
ENSSSAG00000059729	ENSSSAT00000118758	11	83888351	84038325	+	MCC	colorectal mutant cancer protein-like isoform X2	0.192225	1.46801	0.352293	0.557576	0.999956	1.13326	0.723377	1.26937	0.746569	1.27312	1.37994	0.887894	0.975588	0.855311	1.27829	1.1279	0.546761	1.04108	1.26782	0.692894	0.672502	0.61687	0.541046	0.520749	0.591108	0.869453	0.569577	0.801005	0.330361	1.011	0.531189
ENSSSAG00000068784	ENSSSAT00000118767	4	48172517	48176795	-	wnt11f2	protein Wnt-11-like	-0.663228	0.499016	1.20894	0.280893	0.999956	0.749346	0.282964	0.325239	0.331514	0.229044	0.0564853	0.781446	0.667438	0.63791	0.219024	0.223812	0.263341	0.423001	0.458039	0.394983	0.642406	0.242161	0.147421	1.10269	1.19895	0.375683	1.0167	0.69421	0.787925	0.893714	0.757891
ENSSSAG00000068771	ENSSSAT00000118774	10	32412679	32431874	+	SLAIN2	SLAIN motif-containing protein 2-like isoform X7	0.192615	1.81474	0.46613	0.500375	0.999956	5.38055	2.92921	2.88864	3.43996	2.48741	3.3625	2.68747	1.54524	2.65142	3.51098	3.60547	3.13527	2.34223	3.23108	3.33573	3.32771	2.4935	2.12898	2.87236	3.85794	2.21204	2.84105	3.09296	3.56455	1.8873	2.22602
ENSSSAG00000068437	ENSSSAT00000118776	6	35309177	35325612	-		transmembrane protein 184B-like isoform X1	0.114652	0.923318	0.0891117	0.767511	0.999956	0.702902	0.920632	1.18948	0.612566	0.91244	1.08105	0.755572	0.651155	0.620352	0.525769	0.935697	0.693755	0.902876	0.917416	0.754863	1.45526	0.557315	0.638393	0.958403	0.340068	0.781276	0.38525	0.483214	0.869602	0.621332	0.323111
ENSSSAG00000068769	ENSSSAT00000118779	2	30324406	30373262	+	DPYS	dihydropyrimidinase isoform X1	0.624462	0.544567	0.340064	0.565003	0.999956	0.829272	0.52682	2.11018	2.85227	0.920709	3.39393	0.566841	0.894319	0.539845	0.463384	0.947027	0.579431	1.02917	0.581437	0	0.362433	0.0409868	1.32755	0.215119	0	2.04383	0.407561	0.406723	0.0889064	0.336144	0.240518
ENSSSAG00000068224	ENSSSAT00000118787	23	16358623	16452822	-	pbx1b	pre-B-cell leukemia transcription factor 1 isoform X1	0.028743	3.38913	0.018625	0.892422	0.999956	6.17134	8.45278	5.70802	4.66897	7.01673	5.84153	5.10713	7.64389	5.41467	7.46603	4.89915	6.29193	4.19575	7.31763	3.85078	5.49493	2.69693	3.39626	3.50079	3.41474	4.96506	3.96767	4.02377	2.8268	4.24141	2.30857
ENSSSAG00000095035	ENSSSAT00000118791	26	15847776	15862550	-	DPEP1	dipeptidase 1	0.0926532	1.92967	0.0733836	0.788457	0.999956	2.16472	2.51222	2.70814	2.57824	3.04758	2.4444	1.6428	2.56774	1.71576	3.24708	2.17949	1.96025	0.972325	2.0029	2.98286	2.15821	3.00098	1.87916	0.617202	3.1907	2.03985	2.46128	2.39361	2.93689	2.0043	2.74126
ENSSSAG00000068653	ENSSSAT00000118793	1	138480185	138616703	-	MCC	colorectal mutant cancer protein isoform X1	0.179664	3.63664	0.546808	0.465771	0.999956	4.4355	5.36968	5.51091	3.34757	3.51185	4.0123	5.77651	3.07271	3.66709	4.85754	3.66175	3.47055	2.78273	5.93263	3.12761	4.75779	2.89586	2.59547	3.1018	2.78	4.76617	3.01499	3.91303	2.57254	2.90057	2.95617
ENSSSAG00000068794	ENSSSAT00000118809	23	45955233	45994507	-	SAAL1	protein SAAL1 isoform X1	0.909895	0.468663	4.63658	0.0400444	0.999956	1.13022	1.05028	0.847198	1.07259	0.749816	1.08203	0.836975	1.11923	0.726668	1.41323	1.30013	1.10913	0.576678	1.5173	1.44268	1.24334	0.415071	0.495082	0.459167	0.546484	0.588911	0.610696	1.32372	0.183965	0.644641	0.437492
ENSSSAG00000068781	ENSSSAT00000118811	20	58009667	58013543	-	si:dkey-40g16.6	L-amino-acid oxidase-like	0.000855782	2.48742	9.154e-06	0.997607	0.999956	5.46643	4.61367	1.9841	3.40128	4.76342	2.34945	4.17901	6.29257	3.09554	4.28173	4.46842	4.29373	3.25494	6.09652	4.3544	3.56269	4.28199	3.58778	3.79607	3.46996	4.91115	4.71852	3.2873	3.84553	3.6347	4.49212
ENSSSAG00000068224	ENSSSAT00000118812	23	16358623	16452822	-	pbx1b	pre-B-cell leukemia transcription factor 1 isoform X1	0.264316	0.672685	0.816194	0.442532	0.999956	1.28684	0.975108	0.736077	0.73709	0.748405	0.824065	0.811343	1.11758	0.956304	0.892876	0.993851	1.08974	0.742053	0.936131	0.673188	1.1321	0.445525	0.569234	0.621318	0.434832	0.871312	0.669564	0.787503	0.431796	0.570053	0.339639
ENSSSAG00000068814	ENSSSAT00000118836	1	138684063	138696416	-	DDRGK1	DDRGK domain-containing protein 1	0.130562	3.01696	0.317043	0.577865	0.999956	9.63491	9.37516	9.28843	8.24483	8.76261	6.79131	7.90472	6.92468	7.2695	8.09734	7.45207	9.63797	10.0469	8.36573	9.13978	11.1138	3.86665	7.20304	8.32532	6.28252	10.4891	7.65913	5.62262	7.04235	6.78949	5.26719
ENSSSAG00000082247	ENSSSAT00000118844	13	49174830	49207388	+	CLCN6	chloride transport protein 6	-0.13121	0.395214	0.161918	0.732889	0.999956	0.226755	0.258619	0.305695	0.392083	0.177745	0.241956	0.249399	0.235285	0.304387	0.29424	0.22413	0.334484	0.236245	0.345383	0.170521	0.3569	0.213905	0.180074	0.254953	0.120989	0.253432	0.235244	0.1741	0.275467	0.248433	0.229482
ENSSSAG00000068823	ENSSSAT00000118850	6	63339350	63342384	+	C1orf198	uncharacterized protein C1orf198 homolog	-0.0588135	4.68671	0.203682	0.655237	0.999956	16.6634	19.3374	14.5194	14.3201	14.5085	14.2006	17.1045	14.7502	15.2902	15.935	14.6631	17.539	13.5814	14.1754	22.6657	21.5482	22.6506	18.9386	19.6907	20.3969	13.9867	20.5365	18.9426	22.6007	17.9718	17.5571
ENSSSAG00000082247	ENSSSAT00000118861	13	49174830	49207388	+	CLCN6	chloride transport protein 6	-0.0662687	1.21625	0.0485536	0.827196	0.999956	0.342148	0.470187	0.268125	0.352004	0.483196	0.428905	0.301965	0.385496	0.337363	0.289516	0.449569	0.194361	0.290425	0.359199	0.184697	0.201016	0.251593	0.279364	0.344352	0.273155	0.207254	0.280677	0.336364	0.25958	0.29797	0.14341
ENSSSAG00000068828	ENSSSAT00000118866	6	63342552	63344184	+	CLEC11A	C-type lectin domain family 11 member A-like	-0.239939	3.73967	2.00915	0.16737	0.999956	36.2124	41.9253	37.8836	27.8384	41.3709	26.6235	33.3547	34.0501	32.2618	41.5418	26.9831	35.1054	26.0678	37.5326	44.6788	34.8033	27.9362	31.5966	35.5595	24.8993	29.0759	27.098	34.2874	28.5007	35.7757	26.1757
ENSSSAG00000067476	ENSSSAT00000118869	15	39070154	39071504	+	CLEC11A	C-type lectin domain family 11 member A-like	-0.383924	0.233859	0.702337	0.409087	0.999956	2.58997	1.41268	2.70623	2.4826	1.71524	1.974	0.835998	1.94375	2.12315	3.82713	1.11737	4.20709	2.37579	3.14426	2.46492	2.40538	1.93436	0.978715	2.35934	1.24702	1.07176	2.13719	2.3994	2.88469	2.47879	2.8378
ENSSSAG00000094250	ENSSSAT00000118881	13	85879187	85885936	+	YIPF6	protein YIPF6-like	0.249369	4.35598	3.43024	0.0745692	0.999956	29.5919	28.3435	31.6636	29.8242	29.0975	25.2903	28.1015	31.4677	29.6836	27.8242	25.82	33.2737	27.0143	34.4821	20.885	27.3505	21.2853	17.7698	17.1635	21.3486	24.1764	20.4311	23.9089	15.3081	19.9115	21.7284
ENSSSAG00000103662	ENSSSAT00000118883	15	75227966	75288787	-		chloride transport protein 6	0.359382	0.69584	0.961992	0.335073	0.999956	0.227159	0.758283	0.51269	0.522582	0.676975	0.756844	0.615915	0.482219	0.377088	0.258943	0.396906	0.374062	0.541773	0.676901	0.470164	0.717297	0.343557	0.42491	0.620795	0.511863	0.296103	0.59046	0.589247	0.745226	0.430468	0.298675
ENSSSAG00000068819	ENSSSAT00000118884	2	30739277	30759785	-		flotillin 1	0.0498187	5.67068	0.184219	0.671053	0.999956	21.9207	22.0085	20.1862	19.2522	19.6078	21.1325	22.2246	22.8118	17.4385	19.439	16.8942	20.7058	19.439	18.9772	14.7824	19.2696	12.6558	12.0092	16.5153	14.4024	14.9293	14.849	14.6961	13.0825	14.8526	12.3269
ENSSSAG00000068819	ENSSSAT00000118886	2	30739277	30759785	-		flotillin 1	0.062349	3.31762	0.188904	0.667157	0.999956	4.18544	3.76354	3.04143	2.65557	3.51711	2.93163	3.19423	2.86673	3.63392	3.25211	2.78671	2.84347	2.93608	3.33735	1.77071	2.81046	1.97097	1.91956	1.61374	1.95145	2.18704	1.92278	2.19794	2.00096	1.65975	1.55388
ENSSSAG00000068820	ENSSSAT00000118914	1	138713365	138734256	+	smyd1a	histone-lysine N-methyltransferase Smyd1-like	0.383653	4.806	1.43171	0.242441	0.999956	33.0824	30.5341	23.7695	25.3115	39.3926	23.1914	36.8572	25.2227	21.596	48.0059	34.3376	18.4928	37.2053	29.4025	10.3407	17.8342	15.3787	7.78419	20.3845	15.0892	24.8189	16.1587	20.0955	12.8598	13.1601	11.3017
ENSSSAG00000068846	ENSSSAT00000118916	13	49104985	49260113	-	nppal	C-type natriuretic peptide 3-like	-0.0380316	2.33058	0.00296088	0.957052	0.999956	9.08395	10.2216	16.9575	6.85576	1.37464	13.4529	4.90118	14.1894	26.1834	5.56687	17.6592	17.3457	11.1864	16.9972	21.264	13.9807	6.37223	14.0753	2.30824	12.5435	7.61054	8.65458	1.55179	9.45744	4.76637	11.2866
ENSSSAG00000068713	ENSSSAT00000118941	3	21851290	21876071	-	WDR37	WD repeat-containing protein 37 isoform X1	0.293938	0.930538	0.774935	0.386178	0.999956	0.168701	0.567197	0.605341	1.10117	0.830575	0.682213	0.491931	0.865644	0.659734	0.508442	0.488655	0.794794	0.778457	0.730869	0.653728	0.701139	0.490063	0.726156	0.839179	0.770495	0.7153	0.716611	0.821614	0.604858	0.664472	0.797249
ENSSSAG00000068713	ENSSSAT00000118951	3	21851290	21876071	-	WDR37	WD repeat-containing protein 37 isoform X1	-0.131889	0.532291	0.105951	0.747219	0.999956	0.569879	0.695408	0.699341	0.270206	0.479499	0.496745	0.800573	0.421189	0.636758	0.318374	0.796403	0.359237	0.48209	0.476144	0.158536	0.601367	0.499663	0.507557	0.273125	0.330695	0.426625	0.372189	0.399388	0.542224	0.465133	0.228903
ENSSSAG00000068862	ENSSSAT00000118957	23	16853260	16856905	-	DR1	Dr1	-0.330996	3.80217	4.41671	0.0446991	0.999956	8.84249	8.33619	8.64616	7.56086	7.98546	7.83011	7.5896	8.96859	8.98878	8.4641	7.90057	8.92408	8.71954	7.63527	8.00428	4.49293	5.99475	7.77454	7.09394	6.83611	6.76927	5.83003	7.14848	6.45555	8.00605	7.67928
ENSSSAG00000068628	ENSSSAT00000118988	28	7032031	7044361	-	lipf	Lysosomal acid lipase/cholesteryl ester hydrolase precursor	0.529945	0.860496	0.632763	0.433115	0.999956	0.124404	0.3601	0.435581	0.360738	0.489123	0.215098	0.119401	0.120161	0	0.632494	0.487082	0.372804	0.380624	0.58468	4.34193	2.41476	1.48638	2.05715	0.725001	2.10674	0.691815	1.40111	0.694705	1.51346	1.97505	2.1618
ENSSSAG00000068788	ENSSSAT00000118994	9	72009636	72021614	+	PRPF19	pre-mRNA-processing factor 19-like	-0.0879002	8.27395	0.488723	0.490256	0.999956	200.135	164.241	183.658	170.41	175.287	186.222	174.394	180.738	174.371	185.981	176.952	165.477	181.589	155.851	125.382	144.831	138.65	141.461	163.671	126.211	154.337	123.112	165.081	122.859	141.314	133.066
ENSSSAG00000068573	ENSSSAT00000119007	9	151731012	151744488	-	ccnl1a	cyclin-L1-like isoform X3	-0.0145271	3.83472	0.00756656	0.931301	0.999956	7.41735	8.52979	8.03438	9.36384	8.4036	8.75356	8.88088	6.48388	7.14966	6.28088	5.89515	7.91078	7.81005	7.42723	7.35322	6.51507	8.34809	7.15232	7.61699	7.83276	7.07273	8.3071	8.29502	10.0353	7.90274	9.6015
ENSSSAG00000068820	ENSSSAT00000119011	1	138713365	138734256	+	smyd1a	histone-lysine N-methyltransferase Smyd1-like	0.60733	2.16213	2.02443	0.166115	0.999956	4.22336	3.32141	2.34263	3.42877	4.76134	2.96233	4.11754	2.77315	2.08443	7.46252	3.23583	3.44078	4.23872	4.49645	1.51063	3.01959	1.4275	1.51916	2.63115	2.09047	4.47617	1.78562	1.86506	0.601969	1.3376	1.62136
ENSSSAG00000095880	ENSSSAT00000119019	18	36167211	36375949	+	meis1b	homeobox protein Meis1 isoform X1	0.0612544	1.58961	0.0379606	0.846927	0.999956	3.16957	2.92064	2.84747	2.90124	1.39189	2.01083	2.68853	1.45447	2.51986	2.0155	1.62243	2.16103	1.59924	2.28797	0.863573	1.82749	1.00793	1.41987	1.00386	1.4626	2.31036	1.68192	1.98664	1.18486	1.45524	1.21773
ENSSSAG00000068877	ENSSSAT00000119038	4	66499769	66510609	-	CRTAM	cytotoxic and regulatory T-cell molecule	0.612028	0.0870522	0.830616	0.369864	0.999956	0.535112	0.36776	0.352254	0	0.372103	0.20975	0.621811	0	0	0.406656	0.311659	0.537833	0.196344	0.690974	1.55838	1.09354	1.52869	1.59242	0.487462	1.1594	0.597875	1.14255	0.941905	0.731461	1.10623	0.967422
ENSSSAG00000090042	ENSSSAT00000119039	10	101864750	101927474	+	CSNK1G1	casein kinase I isoform gamma-1-like isoform X2	-0.163413	1.08239	0.307497	0.583617	0.999956	0.752492	1.45055	0.657483	0.95664	0.902104	1.24484	0.883022	0.993557	0.618255	1.03749	0.99593	0.840334	0.816221	0.925984	1.02205	0.756607	0.337805	0.679551	0.783432	0.442593	0.493747	0.772515	0.744137	0.814339	0.770644	0.667388
ENSSSAG00000067809	ENSSSAT00000119043	27	30761404	30786755	-	COL1A2	collagen alpha-2(I) chain isoform X2	0.0283887	5.21803	0.00571369	0.940357	0.999956	13.0737	13.3684	11.8761	7.28747	11.9169	4.79446	12.8793	12.1374	9.75185	19.1647	9.37949	14.034	5.4285	17.8285	10.6989	17.651	5.2683	7.48046	5.71403	5.91986	9.49668	5.57698	7.14547	7.02397	7.74556	4.9942
ENSSSAG00000067538	ENSSSAT00000119045	18	13502535	13549216	+	SHROOM3	uncharacterized protein LOC106576711 isoform X1	0.227237	4.20693	2.4864	0.126051	0.999956	6.82356	8.78115	8.77645	8.03873	8.18465	8.09494	8.38966	7.89201	6.79886	5.68105	7.53822	6.6232	7.60619	7.10901	7.92025	8.3386	8.60335	5.70613	7.36167	8.8341	7.50849	8.09755	7.29037	7.46004	7.48947	7.20119
ENSSSAG00000068870	ENSSSAT00000119052	6	42322117	42469820	+	arhgap23a	rho GTPase-activating protein 23-like isoform X5	-0.203504	1.65051	0.388779	0.537982	0.999956	0.83578	0.39756	0.643319	0.720843	0.583091	0.559298	0.631556	0.837667	0.533146	0.871518	0.721441	0.558478	0.555575	1.04709	1.39276	0.83235	0.535041	0.75095	0.717266	0.969673	0.590859	0.68372	0.926802	1.64136	0.719939	0.894156
ENSSSAG00000064882	ENSSSAT00000119054	9	152051408	152072611	+		translocon-associated protein subunit gamma	-0.033397	4.3418	0.0675558	0.796828	0.999956	31.9189	32.7637	28.7023	25.517	31.3362	31.1689	31.8833	34.9633	29.8815	34.9711	30.774	38.4063	30.4957	36.0529	39.714	48.0242	38.144	44.0546	33.3518	31.6901	29.544	35.1178	39.4544	37.0187	36.5007	36.0066
ENSSSAG00000068886	ENSSSAT00000119068	16	18927706	18929788	-	pclaf	PCNA-associated factor-like	-0.0398154	3.0806	0.0118355	0.91418	0.999956	18.4177	15.5883	15.8269	13.6972	9.77856	13.6945	13.2223	20.1799	21.6715	27.7515	24.8097	31.0456	29.5836	26.4979	28.5007	18.5796	21.8784	37.257	17.6507	17.0627	20.4005	13.5602	25.5938	17.1029	15.8643	20.6246
ENSSSAG00000068820	ENSSSAT00000119071	1	138713365	138734256	+	smyd1a	histone-lysine N-methyltransferase Smyd1-like	0.611766	3.28481	3.55505	0.0700433	0.999956	6.37052	4.4754	3.68709	5.71983	6.9297	5.47903	5.92426	3.97721	2.56057	6.69749	6.79253	3.50667	6.50589	5.11989	2.11735	2.61386	4.46378	2.27302	4.27387	4.14851	5.21121	5.12719	3.78424	2.9721	2.87554	3.56874
ENSSSAG00000068884	ENSSSAT00000119072	12	34728504	34732629	+	ETAA1	ewing's tumor-associated antigen 1 homolog	-0.182012	1.19491	0.384095	0.540424	0.999956	0.707838	0.998591	1.25733	1.22778	0.938714	1.09902	1.09929	0.449427	1.05238	1.36006	1.18476	0.998362	0.832293	0.934167	1.31353	1.21918	1.17536	1.71776	1.62836	1.54971	0.746615	0.977445	1.4244	1.22941	1.1064	1.48637
ENSSSAG00000068619	ENSSSAT00000119077	22	24327227	24357657	-	PANK4	pantothenate kinase 4-like isoform X2	0.081388	2.33557	0.189128	0.666973	0.999956	1.5566	1.42703	1.51293	1.82388	1.6213	1.7115	1.22154	1.49057	1.24562	1.51931	1.0052	1.4775	1.54934	1.65309	1.20251	1.43014	1.66967	1.21507	1.45382	1.60442	1.37164	1.47394	1.4885	1.64782	1.37407	1.40427
ENSSSAG00000068891	ENSSSAT00000119080	6	42475036	42477804	-	HEXIM1	HEXIM protein	0.127802	4.3749	0.796685	0.379683	0.999956	7.87012	9.16534	9.93761	9.30569	10.9855	8.02447	8.85813	10.6446	9.51901	8.82386	8.22869	9.87232	11.1578	10.2791	15.8422	16.8026	14.3075	13.9707	12.9418	16.6994	10.4846	16.8567	15.2952	13.6204	15.5286	14.1436
ENSSSAG00000068896	ENSSSAT00000119081	5	13045904	13084768	+		androgen receptor-like	0.436897	3.31606	3.09385	0.0894991	0.999956	5.97556	4.69814	4.34927	5.21137	7.32634	4.70269	5.67658	4.52237	3.82771	4.74968	6.58868	3.83621	5.09464	6.0376	3.48126	3.7229	2.08716	2.54403	3.24596	2.03817	4.76486	3.48008	3.80639	4.15505	2.53488	2.02278
ENSSSAG00000068895	ENSSSAT00000119084	1	138735230	138743090	+	THNSL2	threonine synthase-like 2	0.184387	2.58863	0.929526	0.343228	0.999956	5.26406	3.76325	4.61385	3.96805	5.0262	4.40716	4.94893	4.55918	5.44727	4.39137	5.25859	4.20274	4.31301	3.95825	4.02733	4.04061	3.09186	2.18823	3.11925	3.27764	3.99708	2.36328	3.31426	2.65466	3.50875	2.89807
ENSSSAG00000118410	ENSSSAT00000119095	4	48876460	48883291	-	YIPF6	protein YIPF6	-0.172319	4.9391	1.98339	0.170026	0.999956	31.1111	27.254	27.1705	23.4494	28.537	22.7689	25.7603	26.5693	28.6992	28.9135	26.0081	26.8666	22.4827	27.1176	29.6734	23.2167	23.7406	28.6222	23.9173	21.754	26.138	26.5211	21.578	20.0397	26.0249	24.3832
ENSSSAG00000068612	ENSSSAT00000119099	13	42685298	42698729	+		myosin light polypeptide 6-like isoform X1	-0.0914501	6.19978	0.495577	0.487256	0.999956	71.0813	67.2633	70.1302	72.9615	73.3521	72.796	75.2449	74.284	78.9422	80.2416	76.5626	68.2129	81.9943	68.1708	99.389	83.4158	100.801	91.0776	78.7037	95.4493	68.9882	90.8317	85.3097	105.941	96.2541	98.3185
ENSSSAG00000068612	ENSSSAT00000119101	13	42685298	42698729	+		myosin light polypeptide 6-like isoform X1	-0.0791494	3.75178	0.198254	0.659552	0.999956	9.878	9.78454	7.40391	6.20643	7.85045	6.95093	6.78709	8.32539	7.90965	10.2942	9.41526	8.68575	7.06359	11.2268	18.5014	16.2003	14.1136	14.3275	12.6289	15.828	11.5232	13.8951	11.1924	11.6086	13.8979	15.0165
ENSSSAG00000068892	ENSSSAT00000119114	18	13549970	13577108	-		nuclear factor NF-kappa-B p100 subunit isoform X1	-0.0501316	2.95549	0.115492	0.736509	0.999956	1.45222	1.49188	1.383	1.94116	1.61158	1.40248	1.60016	1.36126	1.34591	1.74095	1.51452	1.51837	1.30459	1.48957	2.08687	2.04226	1.69252	1.79911	1.63536	1.43556	1.49882	1.94608	1.77037	2.13408	2.15209	1.88776
ENSSSAG00000068892	ENSSSAT00000119117	18	13549970	13577108	-		nuclear factor NF-kappa-B p100 subunit isoform X1	0.00223101	3.07104	2.83875e-05	0.995788	0.999956	1.45029	1.51135	2.84259	1.76794	1.74614	1.35053	2.02402	2.47359	1.98881	1.56247	0.689826	3.27819	1.61904	1.53117	6.84887	5.39396	5.03048	5.47311	3.1674	4.59661	2.56465	5.20076	2.38233	2.50742	4.27812	4.34783
ENSSSAG00000068892	ENSSSAT00000119122	18	13549970	13577108	-		nuclear factor NF-kappa-B p100 subunit isoform X1	-0.0169356	2.53467	0.0081522	0.928699	0.999956	0.989873	0.971476	1.23256	0.817844	0.943262	1.00586	1.06253	0.84272	0.788166	1.00292	1.16631	0.845612	0.735753	1.00913	0.772424	0.871823	0.675553	0.873169	0.657747	0.90304	0.618643	0.827358	0.943187	0.699246	0.75828	0.898378
ENSSSAG00000068912	ENSSSAT00000119126	16	18962802	18964463	-		GDP-D-glucose phosphorylase 1	-0.123378	2.42568	0.273644	0.605008	0.999956	6.25139	5.51419	4.79902	3.42413	4.5625	4.87575	4.69457	5.53966	4.13248	6.66554	4.8298	4.89598	5.38333	6.08268	7.2123	5.34493	6.00294	5.75377	3.95144	6.63409	3.80114	4.85586	4.25492	3.95288	7.58257	4.71781
ENSSSAG00000068908	ENSSSAT00000119128	5	14180382	14182786	+	LSM11	U7 snRNA-associated Sm-like protein LSm11	-0.0827339	1.92459	0.134906	0.716156	0.999956	2.92444	3.28884	1.7218	3.71997	3.61121	3.08104	2.56877	3.79362	2.85417	2.47325	2.61992	2.96247	2.70653	2.24456	3.32412	3.83238	2.88931	3.46675	3.66953	2.78059	1.77809	2.91865	2.77612	2.86507	2.79275	2.8662
ENSSSAG00000068907	ENSSSAT00000119131	1	138757132	138773382	+	DQX1	ATP-dependent RNA helicase DQX1-like	-0.043603	4.22598	0.113855	0.73831	0.999956	11.0383	8.25554	9.48308	8.94307	10.1761	10.0711	9.42084	9.49367	9.75436	9.8392	9.64405	9.70986	8.96999	9.75426	7.30751	8.98906	7.33596	6.84751	9.31767	7.78834	7.5282	7.41046	9.52154	9.85119	7.27717	7.1338
ENSSSAG00000068915	ENSSSAT00000119139	16	18964725	18969589	+	CIB1	calcium and integrin-binding protein 1 isoform X1	0.101275	3.65447	0.335726	0.566933	0.999956	12.7572	11.902	11.9579	13.7255	13.2792	14.2786	12.931	14.7785	11.4072	11.0018	13.1455	11.9426	12.3092	11.6886	27.2813	19.4762	27.6306	23.3522	17.3115	27.3735	18.8451	26.0454	17.7789	25.5142	23.0921	24.817
ENSSSAG00000068917	ENSSSAT00000119145	5	14184759	14214541	-	clint1a	clathrin interactor 1-like	0.0698691	3.97683	0.230936	0.634559	0.999956	7.00063	7.56199	6.93075	6.26813	6.88066	4.56551	7.02931	5.72103	6.28556	6.9481	6.6159	7.18949	5.99783	6.84232	9.92258	10.1022	6.79757	7.5385	7.42016	7.42811	7.0186	7.20161	6.41679	5.86098	6.82532	7.19475
ENSSSAG00000068916	ENSSSAT00000119148	15	24013309	24023520	+	KATNBL1	KATNB1-like protein 1	0.047503	3.66341	0.0983235	0.756172	0.999956	7.84698	6.68303	8.05699	8.01274	7.23833	8.86649	7.41431	7.52093	7.31559	6.00892	7.29332	8.41379	7.79998	7.10544	7.20035	8.62628	8.47734	7.83058	7.44	8.5053	6.33694	10.3324	7.6437	10.0696	8.69029	7.91927
ENSSSAG00000068915	ENSSSAT00000119149	16	18964725	18969589	+	CIB1	calcium and integrin-binding protein 1 isoform X1	0.0482853	4.36779	0.0912664	0.764803	0.999956	50.0975	40.8918	43.0607	47.7479	44.0839	46.6188	50.1016	60.6458	53.7162	56.7949	48.2919	63.8994	50.0949	53.019	104.51	81.5303	68.228	80.8197	81.2937	65.2578	72.7357	79.7631	65.326	59.7799	70.8539	69.6277
ENSSSAG00000063331	ENSSSAT00000119150	1	164270962	164416186	+	TLN1	talin-1 isoform X2	-0.145378	7.04227	1.11645	0.299704	0.999956	19.9154	19.9373	17.184	16.2028	16.5549	13.3945	16.021	18.1692	17.2474	21.1982	18.0892	19.2947	15.7933	19.539	27.8702	27.187	19.0772	23.1299	17.8524	19.5148	17.6554	18.3512	16.3234	18.8307	20.5752	20.2527
ENSSSAG00000068923	ENSSSAT00000119154	12	34796811	34803207	-		protein NLRC3-like	1.70942	1.7041	7.99331	0.00885801	0.999956	1.20693	2.00929	2.81283	1.66035	2.08515	3.23961	2.33767	1.51903	0.677522	2.14347	0.305627	1.53432	1.44408	0.729722	1.25876	0.731032	0.971152	0.268059	0.382469	1.36435	0.342009	1.51195	1.60427	0.286921	0.180802	0.474606
ENSSSAG00000063331	ENSSSAT00000119159	1	164270962	164416186	+	TLN1	talin-1 isoform X2	-0.185239	2.36644	0.509516	0.481249	0.999956	0.775304	0.958171	0.69699	0.486937	0.7323	0.458048	0.713129	0.752394	1.03014	0.816172	0.541239	0.550958	0.43725	0.9418	0.843776	0.875547	0.413369	0.701289	0.513551	0.487153	0.737481	0.519063	0.492057	0.39131	0.458157	0.440202
ENSSSAG00000067503	ENSSSAT00000119161	4	83576573	83601005	-	DDX46	probable ATP-dependent RNA helicase DDX46	0.37979	3.44472	1.98635	0.169719	0.999956	3.0101	2.55584	2.19535	3.77521	3.80962	4.11912	4.20798	3.28644	2.87478	1.975	3.8609	1.89592	3.32245	2.42691	3.23958	2.4868	5.08806	3.66639	3.73962	3.49254	2.76067	4.79831	4.55428	4.26472	3.16783	3.89084
ENSSSAG00000068934	ENSSSAT00000119180	15	24026951	24030760	+	EMC7	ER membrane protein complex subunit 7-like	-0.104516	5.33865	0.738057	0.39757	0.999956	36.8632	33.5328	37.9675	30.8251	32.4017	33.1895	31.0795	33.8739	35.108	37.2242	35.0039	36.1792	36.602	31.6681	54.404	45.6046	41.6827	47.4263	37.0011	48.9495	39.5701	44.4434	42.4144	42.4349	45.3811	51.6704
ENSSSAG00000068628	ENSSSAT00000119185	28	7032031	7044361	-	lipf	Lysosomal acid lipase/cholesteryl ester hydrolase precursor	-0.974416	-0.532061	0.514277	0.479225	0.999956	0.136817	0	0	0	0	0.106144	0.18771	0.146047	0	0	0	0	0	0	0.833301	0.367524	0.833358	0.982556	0.335193	0.712176	0	0.451553	0.519948	1.09793	0.949208	0.972694
ENSSSAG00000068944	ENSSSAT00000119197	12	34859893	34866377	-	SNRPB2	U2 small nuclear ribonucleoprotein B	0.548221	0.740625	2.00536	0.167758	0.999956	2.64137	1.2833	1.43711	2.36128	2.61217	2.3359	1.93685	2.28163	2.8265	0.711093	2.99891	4.14374	1.52006	2.31818	2.54904	3.00161	4.61331	3.58514	1.55884	3.62708	4.13088	3.54457	4.13074	3.88021	3.71879	3.98674
ENSSSAG00000067891	ENSSSAT00000119210	14	32952370	33025634	-	egfra	epidermal growth factor receptor-like isoform X3	-0.0977802	4.38633	0.266967	0.609425	0.999956	5.75549	5.30093	5.45518	6.30907	4.96903	4.5651	4.96129	4.80086	4.68366	5.4653	5.59653	4.04771	4.85319	5.62802	2.47955	4.63938	4.83218	4.7478	5.07898	4.30984	3.58728	5.52042	4.76405	4.85188	3.93406	3.72349
ENSSSAG00000067809	ENSSSAT00000119212	27	30761404	30786755	-	COL1A2	collagen alpha-2(I) chain isoform X2	3.27106	-0.497588	2.80717	0.105453	0.999956	0	0	0	0	0	0.306986	0.0253652	0	0.0169063	0	0	0	0.426335	0	0	0	0.59219	0.441482	0	0.457652	0	0.464597	0.2755	0.418631	0.195076	0.586046
ENSSSAG00000054874	ENSSSAT00000119217	27	20688923	20725649	-	TOP2B	DNA topoisomerase 2-beta-like isoform X2	0.0915521	2.59368	0.168194	0.684838	0.999956	0.457326	0.646426	0.623476	0.579112	0.717516	0.829436	0.438173	0.464083	0.525053	0.504181	0.474651	0.60014	0.461161	0.37982	0.570913	0.625544	0.588942	0.472525	0.568324	0.462439	0.458867	0.537482	0.626955	0.674703	0.553589	0.408583
ENSSSAG00000068953	ENSSSAT00000119220	2	47706977	47710086	-		stathmin-like	-0.314853	2.15364	1.33263	0.258083	0.999956	3.76789	7.58356	9.03546	6.68162	5.80163	6.27687	5.47294	7.63497	8.33966	5.60598	4.57185	7.05733	6.73977	6.92377	5.16378	4.72412	7.4398	6.72761	8.06606	6.53097	3.68359	6.12261	6.63223	5.32211	4.86829	6.35349
ENSSSAG00000067880	ENSSSAT00000119224	22	47715320	47749921	+	TXNRD3	thioredoxin reductase 1, cytoplasmic-like	-0.0688289	0.0512355	0.0134687	0.908436	0.999956	0.390567	0.335997	0.330947	0.209516	0.345922	0	0.238053	0.337834	0.372733	0.338464	0.259636	0.295681	0.190947	0.376633	0.395258	0.48159	0.112093	0.268648	0.1702	0.141803	0.179672	0.188988	0.108961	0.167214	0.12183	0.072302
ENSSSAG00000068964	ENSSSAT00000119226	9	114245953	114253661	-	NLRX1	NLR family member X1 isoform X1	-0.146964	3.48279	1.34559	0.255832	0.999956	3.34159	3.79249	3.46592	3.17682	4.07708	3.1057	3.66083	3.80013	3.55615	4.10566	3.31301	3.50763	3.18389	3.50765	2.84064	2.48239	2.78303	3.02564	2.86004	2.8651	2.62985	2.42166	2.69316	2.40847	2.81917	2.58653
ENSSSAG00000054973	ENSSSAT00000119231	27	5007721	5079103	-		sal-like protein 3	-0.390271	0.0811855	0.548562	0.465063	0.999956	0.254224	0.363397	0.195345	0.349665	0.219342	0.126173	0	0.191885	0.376266	0.243001	0.187041	0.21636	0.296772	0.190068	0.327484	0.290552	0.117783	0.176032	0.128647	0.288637	0.129276	0.258294	0.231862	0.33211	0.200626	0.277473
ENSSSAG00000068956	ENSSSAT00000119236	13	49801988	49803855	+	her9	transcription factor HES-4-B-like	-0.0489077	2.18676	0.0608756	0.806915	0.999956	3.22981	3.5369	3.97187	2.7387	2.96166	2.92154	2.16525	2.87677	3.20775	3.1861	3.73809	2.4971	2.36049	4.07184	5.95856	6.69146	5.63628	5.59788	5.99758	6.24427	6.24571	8.64901	5.75416	6.67898	5.24309	5.41038
ENSSSAG00000068964	ENSSSAT00000119246	9	114245953	114253661	-	NLRX1	NLR family member X1 isoform X1	0.108536	1.1141	0.159879	0.708347	0.999956	0.763407	0.491326	0.585122	0.718003	0.863508	0.717774	0.370441	0.497581	0.579226	0.662976	0.595467	0.697694	0.589681	0.601771	0.39553	0.728948	0.426061	0.610927	0.430093	0.455574	0.465468	0.550841	0.657795	0.739076	0.381943	0.43282
ENSSSAG00000068960	ENSSSAT00000119249	13	85896008	85936057	+		stAR-related lipid transfer protein 13-like isoform X2	0.165557	2.77316	0.386531	0.539151	0.999956	1.98458	2.61624	1.53312	1.56017	2.24911	1.65111	2.40323	2.43895	1.91558	1.94395	2.04462	1.61515	1.01951	1.75557	2.03381	2.21773	1.12123	1.46632	2.08975	1.86325	1.81478	1.79518	1.27188	1.16128	1.0401	0.791937
ENSSSAG00000068872	ENSSSAT00000119254	23	16871875	16893668	-	scinla	gelsolin-like	0.557953	0.838422	0.459896	0.503765	0.999956	0.297777	0.54287	0.199992	0.198673	0.211262	0.29176	0.535434	0.493029	0.706062	0.437978	0.536733	0.660717	1.08523	0.253487	2.4045	0.592531	0.893442	1.08492	0.229144	1.91683	0	1.22404	0.157616	1.35661	0.439642	0.594193
ENSSSAG00000079285	ENSSSAT00000119259	17	22716672	22720167	-		T-cell surface antigen CD2-like	-0.0580242	2.32357	0.0264845	0.87189	0.999956	2.91121	2.79303	2.50573	3.83051	2.07673	1.84815	2.78748	3.79986	1.91872	2.20606	1.67683	3.84144	1.74949	4.4775	5.72481	9.21822	6.66472	9.6442	3.87003	6.33654	3.11712	3.77061	4.94332	4.39432	6.00296	6.15617
ENSSSAG00000068972	ENSSSAT00000119267	13	49948478	49969383	-	PLEKHN1	pleckstrin homology domain-containing family N member 1-like isoform X1	-0.44983	1.07252	0.848631	0.364799	0.999956	0.461474	0.638613	0.322011	0.428005	0.246721	0.685561	0.365473	0.310635	0.543158	1.20355	0.458588	0.51993	0.390611	0.269053	0.86776	1.49618	0.858434	1.01029	0.156145	0.670402	0.822215	1.62971	0.936214	1.52316	1.11882	1.26124
ENSSSAG00000068977	ENSSSAT00000119269	1	138777128	138788793	-	IMPDH2	endothelial differentiation-related factor 1-1	0.0188487	6.17947	0.0169755	0.897267	0.999956	69.1683	76.085	76.5595	71.6619	65.4966	77.9532	73.116	82.1772	67.2199	82.3349	74.8654	96.886	97.7217	86.5222	119.126	111.534	112.067	112.738	103.658	122.105	81.3422	111.731	102.599	119.561	106.795	122.131
ENSSSAG00000066421	ENSSSAT00000119274	19	47869543	47897350	+	sec24c	protein transport protein Sec24C-like isoform X5	-0.357148	0.816934	0.697868	0.410563	0.999956	0.732033	0.319659	0.609774	0.546602	0.384978	0.0921937	0.358294	0.405535	0.616645	0.34707	0.711636	0.661051	0.196766	0.599833	0.651531	0.393045	0.64261	0.363951	0.543839	0.541463	0.356303	0.436077	0.358831	0.599301	0.581564	0.608018
ENSSSAG00000068972	ENSSSAT00000119276	13	49948478	49969383	-	PLEKHN1	pleckstrin homology domain-containing family N member 1-like isoform X1	-0.780225	1.57687	0.3807	0.543279	0.999956	1.88639	1.99629	0	1.56604	4.31968	1.55305	1.78691	1.66687	0.0291519	1.0173	0.0415164	0	0.0301384	0.0266169	0.0366341	0.102528	1.91773	3.01529	3.91551	3.32228	0	1.99368	2.36554	2.9242	2.08492	0.961986
ENSSSAG00000068944	ENSSSAT00000119288	12	34859893	34866377	-	SNRPB2	U2 small nuclear ribonucleoprotein B	-0.205257	3.09475	1.71209	0.201339	0.999956	5.53174	7.4028	6.54076	6.6704	6.34137	5.86322	7.44867	6.23717	6.8115	8.39873	5.95232	7.11972	7.28241	6.35235	8.14758	6.16169	7.16732	8.69185	7.50401	8.52066	6.62352	6.68361	7.11264	8.31317	8.2186	7.3133
ENSSSAG00000068994	ENSSSAT00000119305	15	95131320	95148716	+	c1galt1a	glycoprotein-N-acetylgalactosamine 3-beta-galactosyltransferase 1-B-like	-0.0369286	2.71292	0.0277813	0.86882	0.999956	3.6806	4.33632	3.84582	3.92002	3.81878	3.0457	3.24738	4.28459	3.62065	2.25319	3.25517	4.18509	3.3012	3.33091	4.4837	8.58369	3.84849	4.86798	3.94892	4.46578	3.50307	5.5533	3.94156	4.2485	5.79088	4.63771
ENSSSAG00000068387	ENSSSAT00000119311	1	58597727	58617533	+	HELLS	lymphocyte-specific helicase-like isoform X1	-0.141407	0.614647	0.105877	0.747304	0.999956	0.358791	0.344602	0.300732	0.227269	0.325427	0.244585	0.143438	0.240551	0.160718	0.696473	0.196391	0.527517	0.15777	0.495362	0.760792	0.876513	0.419429	0.775695	0.405	0.561063	0.435731	0.347557	0.512634	0.369779	0.434457	0.512775
ENSSSAG00000067809	ENSSSAT00000119320	27	30761404	30786755	-	COL1A2	collagen alpha-2(I) chain isoform X2	-0.605946	0.0571533	0.442473	0.511535	0.999956	0.208749	0	0.200656	0.277708	0.344596	0.426534	0.12767	0.280048	0.158466	0.176444	0.196891	0	0.372321	0	0	0	0.286612	0.18942	0.293965	0.302724	0.0781459	0.228158	0.329878	0.42567	0.378381	0.425834
ENSSSAG00000068954	ENSSSAT00000119332	26	15945949	15954695	-	DHODH	dihydroorotate dehydrogenase (quinone), mitochondrial	-0.116485	4.38867	0.634333	0.432463	0.999956	15.8416	14.4327	12.2154	12.5224	15.1698	13.7756	12.706	15.9744	18.4925	18.2731	15.5852	16.0243	13.615	13.3961	15.1869	16.5682	10.4925	13.9552	13.8469	13.853	11.3641	11.9127	11.6203	10.6	11.0023	11.9654
ENSSSAG00000068998	ENSSSAT00000119337	27	30914490	30922446	+		BET1 homolog	0.117198	1.2499	0.0945994	0.760682	0.999956	1.43341	4.09402	4.77921	3.74725	3.49513	4.08625	3.80867	3.14347	4.20616	4.20872	5.05968	4.88171	3.87003	3.50135	2.23233	5.08297	1.64235	3.87042	1.54319	5.04108	4.12517	4.83883	3.22739	4.21669	3.50181	5.46131
ENSSSAG00000068983	ENSSSAT00000119341	1	138800660	138832005	-	PRRC2B	protein PRRC2B-like isoform X5	0.0318865	6.40074	0.0705276	0.792513	0.999956	20.9948	20.7495	17.709	16.4957	21.9919	19.0488	19.8946	20.1728	18.4503	20.9839	18.0628	17.3593	12.9571	18.8489	13.5573	15.5564	9.87974	11.3998	12.21	12.2395	13.7267	12.7513	13.016	12.0046	11.9042	9.35424
ENSSSAG00000069009	ENSSSAT00000119361	22	11504202	11516103	+	H6PD	GDH/6PGL endoplasmic bifunctional protein-like	0.264957	3.77548	2.06261	0.162016	0.999956	4.1022	3.85653	4.77055	4.35045	5.67911	4.61859	4.27667	5.09524	4.964	4.02118	4.11793	6.12206	4.7061	4.0313	4.93423	7.42155	5.42998	4.43539	3.85693	4.50076	3.41333	5.83382	3.84492	4.77231	4.84915	3.90898
ENSSSAG00000069010	ENSSSAT00000119371	1	138862433	138882823	+	fam78ab	protein FAM78A isoform X1	0.0640567	8.49398	0.169905	0.683331	0.999956	108.02	107.519	107.439	110.284	119.459	105.027	111.389	111.951	109.431	110.637	86.5207	113.562	102.626	117.214	53.2692	84.4436	61.0064	55.5408	85.0582	61.2217	77.5936	67.2774	86.9775	61.6943	72.9092	53.4236
ENSSSAG00000069007	ENSSSAT00000119384	27	30920706	30972784	-	IVD	isovaleryl-CoA dehydrogenase, mitochondrial	-0.0622152	7.75649	0.235292	0.631396	0.999956	202.54	196.335	195.054	184.788	195.673	189.859	182.899	195.453	208.114	176.299	154.592	187.339	175.418	167.636	136.98	144.109	137.777	141.348	167.781	131.781	171.332	150.933	172.276	121.096	147.366	131.518
ENSSSAG00000069004	ENSSSAT00000119391	26	15965115	15997926	-	IST1	IST1 homolog	-0.103761	3.66158	0.567502	0.457532	0.999956	10.1029	9.01711	8.76114	7.98161	7.47273	8.22229	7.07076	8.60783	6.69267	8.73447	6.30968	8.34615	7.64137	10.0558	11.8929	12.7395	10.1601	11.3051	8.76912	10.7192	8.63929	10.4822	9.77771	10.7919	9.94239	10.5609
ENSSSAG00000068962	ENSSSAT00000119392	18	13571983	13622566	+		glutamate dehydrogenase	0.359297	0.873337	0.440192	0.512448	0.999956	0.652649	1.03006	1.25366	0.36993	0.99305	0.617802	0.596005	1.18749	1.07015	1.45316	1.07077	1.10536	0.587919	1.45728	1.11182	1.38472	0.50718	0.501016	0.638555	0.234474	0.98958	0.560011	0.512507	0	0.620893	0.404723
ENSSSAG00000068986	ENSSSAT00000119407	1	117566029	117588951	-	ACADSB	short/branched chain specific acyl-CoA dehydrogenase, mitochondrial-like	0.0674157	5.9906	0.24584	0.623884	0.999956	32.3864	29.0971	34.6179	33.8207	37.0751	35.8844	33.3161	32.5951	28.5254	29.816	31.9404	33.2343	33.4818	28.4143	22.6192	30.9655	30.9932	30.5192	35.1721	31.3712	30.136	30.6545	32.5098	25.1773	30.2506	30.1191
ENSSSAG00000069007	ENSSSAT00000119409	27	30920706	30972784	-	IVD	isovaleryl-CoA dehydrogenase, mitochondrial	0.0303362	4.52332	0.0138731	0.907105	0.999956	14.6769	13.8676	13.7763	11.4463	13.0481	9.51671	11.2656	13.575	13.2405	15.8517	10.6119	12.1255	8.26252	13.6282	7.51103	10.6624	4.41465	6.10955	9.20692	6.27088	13.197	6.49298	6.76103	4.33669	6.04695	4.40873
ENSSSAG00000069022	ENSSSAT00000119415	12	71050521	71060146	+		60S ribosomal protein L22	0.00961042	6.49702	0.00314698	0.955662	0.999956	392.66	318.826	426.836	422.731	446.582	409.111	491.88	452.255	390.952	302.291	410.489	453.977	446.633	350.868	488.032	368.263	599.93	533.301	523.22	538.099	547.051	509.211	432.96	595.698	529.812	591.044
ENSSSAG00000069026	ENSSSAT00000119417	22	11519350	11522023	+		retinoid-binding protein 7-like	0.308784	7.44808	1.81889	0.188552	0.999956	263.295	175.76	296.557	275.721	274.651	297.764	266.197	262.026	284.428	239.81	278.245	258.774	394.12	229.268	257.371	228.394	218.464	243.958	307.585	258.809	390.508	262.206	239.961	170.848	260.847	208.471
ENSSSAG00000069027	ENSSSAT00000119423	27	30980170	30984558	+	TFPI2	tissue factor pathway inhibitor 2-like	-0.332661	6.10882	1.84021	0.186211	0.999956	62.8449	41.0216	50.2197	42.2102	54.8063	34.8197	45.3647	36.8668	39.0001	52.6768	31.4507	49.7486	28.1832	41.5016	239.118	146.918	134.44	125.283	170.925	148.923	92.4086	193.208	123.329	141.575	189.156	195.74
ENSSSAG00000069036	ENSSSAT00000119432	27	20718909	20737332	+	OXSM	3-oxoacyl-[acyl-carrier-protein] synthase, mitochondrial-like	0.0614876	3.79128	0.24666	0.623308	0.999956	5.73858	5.2184	5.55066	5.47214	5.53575	5.79377	5.37934	6.01159	5.53147	5.44819	4.60272	5.41871	5.03923	4.80884	4.34116	5.0804	3.57006	3.33373	4.13601	3.60544	4.55407	3.65335	4.32744	3.78619	4.01156	3.23223
ENSSSAG00000069040	ENSSSAT00000119446	18	13681554	13698791	+	MMRN2	multimerin-2	-0.127895	6.43524	0.406003	0.529181	0.999956	27.1879	25.5769	24.9051	16.4943	25.916	14.078	18.9729	20.6568	19.2172	22.156	19.6419	27.8594	14.4256	28.9125	27.8234	33.8613	18.4171	21.1874	26.0878	20.5493	25.5363	21.9443	26.1878	21.3995	26.0652	23.7322
ENSSSAG00000069025	ENSSSAT00000119460	28	7160892	7169608	+	atad1b	ATPase family AAA domain-containing protein 1-B	0.165212	1.27214	0.203427	0.655438	0.999956	2.01055	1.53625	1.04627	1.64723	1.38023	0.949026	1.88315	1.86332	1.887	2.08755	1.76084	1.4275	1.4629	1.12211	0.880946	1.22459	0.197557	0.579445	0.500124	0.526794	1.04267	0.723406	1.0334	0.366738	0.604268	0.844077
ENSSSAG00000068775	ENSSSAT00000119470	19	62399490	62519210	+	svild	supervillin-like isoform X1	0.415346	1.66888	2.58507	0.11908	0.999956	0.562507	0.474066	0.514511	0.673591	0.68287	0.378633	0.668338	0.493938	0.477706	0.368455	0.530257	0.547022	0.772167	0.732576	0.748125	1.03711	0.823301	0.574536	0.605645	0.828818	0.439272	0.948092	0.648648	0.96699	0.664012	0.908097
ENSSSAG00000068160	ENSSSAT00000119474	21	21837442	21924598	+	VWA8	von Willebrand factor A domain-containing protein 8	0.0503182	2.43157	0.0429228	0.837368	0.999956	0.732225	1.13521	0.831293	1.13084	0.879356	1.12031	0.566854	0.783637	0.705533	0.948509	1.12354	0.963475	0.800292	1.02468	0.548432	0.596642	0.511399	0.632496	0.836053	0.746859	0.744842	0.553833	0.701076	0.462019	0.788336	0.622774
ENSSSAG00000039728	ENSSSAT00000119475	18	44507885	44517400	-	BUB3		0.0771308	3.15156	0.124164	0.727196	0.999956	2.96054	2.39725	3.06388	2.80861	3.41833	3.81727	2.92009	4.14722	2.79149	4.4282	3.71	4.16692	4.01236	4.38971	6.84801	5.16445	6.18669	6.96908	4.99869	4.27437	4.27395	6.3125	4.82872	4.58983	5.36218	6.13214
ENSSSAG00000069032	ENSSSAT00000119476	22	11528370	11534397	-	TARDBP		0.354388	6.79536	6.05347	0.0203013	0.999956	64.7441	61.7431	58.0307	77.9154	80.2088	74.2483	67.1239	55.6594	50.3898	46.5373	68.5145	57.2045	64.0326	53.4519	45.1461	57.7381	51.6243	46.8959	53.3285	54.1376	45.8534	68.0927	54.349	56.6009	50.441	44.7689
ENSSSAG00000069032	ENSSSAT00000119482	22	11528370	11534397	-	TARDBP		0.497697	4.49726	11.1504	0.00238538	0.999956	25.1185	24.1646	22.5006	26.817	32.2186	25.8587	22.9991	22.8027	18.7261	17.8466	26.5105	27.0766	25.6192	20.9373	18.7847	19.4787	19.451	17.5052	17.9391	18.8888	19.827	25.9904	22.3864	20.2169	17.6137	13.449
ENSSSAG00000069025	ENSSSAT00000119486	28	7160892	7169608	+	atad1b	ATPase family AAA domain-containing protein 1-B	-0.198718	4.68143	1.82076	0.188018	0.999956	27.7985	30.1405	24.3049	24.0441	24.6387	22.2823	21.7604	26.6275	29.8514	31.2454	25.7155	33.2428	27.7966	30.0308	23.7047	22.7175	14.7556	21.079	23.5454	16.2004	19.3863	18.3285	21.431	19.9559	18.7801	18.5068
ENSSSAG00000063331	ENSSSAT00000119494	1	164270962	164416186	+	TLN1	talin-1 isoform X2	-0.00882358	3.10094	0.0021969	0.962948	0.999956	0.986945	0.99724	0.804052	1.01624	0.87292	0.788597	0.808669	1.10922	0.823328	1.15166	0.87436	1.02287	0.746559	1.14516	1.17925	0.941817	0.748679	0.875335	0.669017	0.557488	0.849019	0.85433	0.848071	1.00596	0.750945	0.646909
ENSSSAG00000069053	ENSSSAT00000119497	22	11546687	11578008	-	gnb1b	guanine nucleotide-binding protein G(I)/G(S)/G(T) subunit beta-1-like	0.17862	4.99199	2.3421	0.137125	0.999956	16.9399	13.3934	13.5936	14.9926	17.1591	13.3081	13.2227	13.7237	14.8262	16.2519	16.0318	16.7579	17.9604	15.985	17.3504	19.9358	16.0165	14.8216	17.1125	16.4659	15.5183	16.3828	14.5308	14.5101	15.8884	14.3
ENSSSAG00000068165	ENSSSAT00000119498	1	131952861	131978945	-	rictorb	rapamycin-insensitive companion of mTOR-like isoform X1	-0.13152	1.57228	0.27276	0.605589	0.999956	0.449686	0.365536	0.418613	0.414268	0.231022	0.27928	0.348931	0.446017	0.454653	0.280816	0.411181	0.375721	0.464538	0.409002	0.348838	0.49662	0.356422	0.318214	0.493634	0.508215	0.352282	0.447546	0.504771	0.509369	0.491278	0.321574
ENSSSAG00000067880	ENSSSAT00000119499	22	47715320	47749921	+	TXNRD3	thioredoxin reductase 1, cytoplasmic-like	-0.121636	2.49077	0.116958	0.734936	0.999956	3.6347	3.198	2.77213	2.09192	3.45534	2.19493	2.4841	2.88428	3.29822	3.69136	2.13434	3.51754	2.28712	3.40232	6.75141	6.78732	1.2062	4.20877	3.2295	3.69473	2.59629	3.12035	2.84002	1.72353	3.83747	3.73916
ENSSSAG00000069056	ENSSSAT00000119508	25	22115113	22118928	-	ARL5A	ADP-ribosylation factor-like protein 5A isoform X1	-0.498266	1.46646	2.69794	0.111648	0.999956	1.59697	2.51182	2.76914	1.97034	1.78545	1.80916	1.812	2.08493	2.31825	3.1413	1.65137	1.05317	1.53413	1.79093	2.9418	2.16137	1.06335	2.1486	1.36878	1.35008	1.49491	1.51511	1.07811	2.06176	1.02975	1.3946
ENSSSAG00000069057	ENSSSAT00000119510	13	42168639	42186179	-		serine/threonine-protein kinase receptor R3-like	-0.256724	0.326868	0.209531	0.650663	0.999956	0.558821	0.428614	0.309066	0.460174	0.479074	0	0.296437	0.349631	0.497801	0.733497	0.467916	0.329367	0.237187	0.757963	0.435688	0.821482	0.406134	0.544438	0.165541	0.470225	0.350318	0.145349	0.404938	0.388577	0.645308	0.254128
ENSSSAG00000092900	ENSSSAT00000119516	CAJNNT020003094.1	5441	53145	-		serine/threonine-protein kinase receptor R3-like isoform X2	0.118795	3.13293	0.251819	0.619715	0.999956	7.35883	7.92248	8.84579	7.50603	6.55317	10.5967	7.8103	8.29201	6.34023	6.30678	5.83762	7.03119	6.47222	8.99872	3.93451	6.69009	4.20083	3.31239	3.5007	3.88272	6.61767	5.24843	4.94237	5.84628	6.26472	4.37365
ENSSSAG00000068463	ENSSSAT00000119525	18	11269238	11379257	+	THADA	thyroid adenoma-associated protein homolog	0.0871547	5.70092	0.41936	0.522524	0.999956	5.68227	6.31006	5.03721	4.97758	5.6262	6.20649	5.5577	5.66059	4.31067	4.64025	5.88043	5.17762	5.0996	5.43722	4.46192	4.49331	4.03941	5.25793	4.72665	4.05868	5.08796	4.80859	4.945	5.06156	3.86599	3.37812
ENSSSAG00000069068	ENSSSAT00000119533	28	12978128	12996581	+	si:dkey-94l16.4	retinoic acid-induced protein 1-like isoform X1	0.0802476	2.87708	0.230624	0.634787	0.999956	1.44424	1.44115	1.9618	1.6806	1.56788	1.51676	1.92298	1.53308	1.63046	1.6235	1.20053	1.60131	1.72268	1.53505	1.57938	1.96186	1.701	1.65175	1.77918	1.5137	1.77503	1.54477	2.11297	1.76266	1.54416	1.33385
ENSSSAG00000069037	ENSSSAT00000119540	15	66585793	66597158	-		glycerol-3-phosphate dehydrogenase [NAD(+)], cytoplasmic isoform X1	0.287928	1.63057	1.1075	0.301612	0.999956	3.10309	3.09392	3.04494	1.9575	2.44298	2.41211	2.1769	1.80946	3.20865	2.66594	2.41248	3.04529	2.43239	2.74223	0.925989	1.36295	0.906173	0.798009	0.826715	0.773593	1.63396	0.727366	1.15219	0.755222	0.926755	0.443599
ENSSSAG00000069013	ENSSSAT00000119549	12	34865546	34899268	+	kif16ba	kinesin-like protein KIF16B isoform X5	-0.0188898	0.0435548	0.00074401	0.978432	0.999956	0.267647	0	0.276915	0.261803	0.308571	0.11456	0.307894	0.434643	0.266432	0.421482	0.236505	0.279842	0	0.363466	0.258735	0.380579	0.148035	0.25845	0.178929	0.15201	0.126971	0.388999	0.137691	0.196198	0.109152	0.191127
ENSSSAG00000069214	ENSSSAT00000119563	13	25705877	25723859	-		glycerol-3-phosphate dehydrogenase [NAD(+)], cytoplasmic-like isoform X1	-0.0622652	2.78104	0.0436512	0.836014	0.999956	5.63464	8.11515	6.80624	4.17968	3.93931	4.17941	5.79502	4.64124	4.56005	3.62368	3.523	4.96264	3.10525	4.81657	2.35182	3.82233	1.31311	2.49791	2.35563	1.9709	3.97745	2.65303	2.6896	2.48594	2.12718	1.2354
ENSSSAG00000069037	ENSSSAT00000119572	15	66585793	66597158	-		glycerol-3-phosphate dehydrogenase [NAD(+)], cytoplasmic isoform X1	-0.138261	0.172769	0.0550722	0.816167	0.999956	0.597653	1.00253	0.742657	1.23755	1.05474	0.860927	0.909693	1.01369	0.39931	0.61518	0.582109	0.256968	1.15797	0	0.244342	0.562105	0.514751	0.433771	1.1443	0.502304	0.580838	0.889407	0.780934	0.548059	0.594076	0.594615
ENSSSAG00000107093	ENSSSAT00000119583	17	21083368	21108089	+		glutamate receptor ionotropic, NMDA 3B-like	0.641392	2.45754	1.73398	0.199443	0.999956	1.48531	1.99278	1.99584	1.93951	0.993789	3.13086	2.31371	1.63859	1.98573	0.538116	1.12447	0.969462	1.89531	2.11658	0.769635	1.1561	0.774794	0.538309	1.82956	1.41508	1.85678	1.35667	1.69522	1.19166	0.566533	0.520251
ENSSSAG00000069085	ENSSSAT00000119598	26	16004380	16034195	+	MCEE	methylmalonyl-CoA epimerase, mitochondrial-like isoform X1	0.129973	2.92864	0.507092	0.482284	0.999956	14.8318	15.4379	12.7276	9.82693	11.1901	10.8726	11.6547	13.0369	12.5913	14.7487	11.7586	13.0715	12.5877	14.0289	8.37134	12.5817	7.30402	8.14241	6.52321	6.65742	10.1279	6.64334	7.02315	5.13861	6.15133	6.20181
ENSSSAG00000069013	ENSSSAT00000119599	12	34865546	34899268	+	kif16ba	kinesin-like protein KIF16B isoform X5	0.0418298	0.854242	0.0267905	0.881872	0.999956	0.301214	0.355436	0.289693	0.291988	0.352326	0.229551	0.258867	0.247615	0.328936	0.304511	0.212907	0.324416	0.221169	0.253703	0.287151	0.26935	0.132382	0.162794	0.194941	0.15061	0.212664	0.215117	0.288894	0.19437	0.221392	0.157896
ENSSSAG00000066854	ENSSSAT00000119600	9	31958468	32002256	-	HECTD1	E3 ubiquitin-protein ligase HECTD1 isoform X1	-0.18138	2.32388	0.639096	0.430759	0.999956	0.772774	0.893231	0.615547	0.934114	0.615811	0.714054	0.629543	0.587126	0.736116	0.566343	0.665966	0.520068	0.821392	0.555232	0.609052	0.649288	0.338808	0.672576	0.475551	0.484758	0.634349	0.650645	0.508393	0.771801	0.609676	0.52133
ENSSSAG00000069088	ENSSSAT00000119602	1	58943611	58951245	+	MACROH2A2	core histone macro-H2A.2-like	-0.134628	4.84361	1.3384	0.257078	0.999956	25.7244	26.2337	28.9565	21.8332	25.8576	20.6657	23.3035	24.0084	23.2766	25.9685	20.776	28.8949	20.1202	25.4216	28.7143	28.5373	20.2634	24.8005	25.3353	25.3077	27.371	22.9372	23.7132	26.0855	24.2099	23.5904
ENSSSAG00000068160	ENSSSAT00000119604	21	21837442	21924598	+	VWA8	von Willebrand factor A domain-containing protein 8	-0.50194	1.18257	1.4418	0.239894	0.999956	0.9031	0.193694	1.03865	0.720632	0.669405	0.4192	0.374899	1.16148	1.49967	0.942214	0.872599	0.676085	0.395928	0.668436	0.915681	0.59196	0.481035	0.681408	0.463306	0.396875	0.709107	0.566529	0.942584	0.665062	0.665072	0.391764
ENSSSAG00000007250	ENSSSAT00000119612	12	47963288	47994592	-	TXNRD3	thioredoxin reductase 1, cytoplasmic-like	0.0302281	2.44577	0.0112098	0.916434	0.999956	1.56705	2.47684	1.52418	1.70366	1.88287	1.568	2.05666	1.73275	1.8479	1.2512	1.87792	2.1517	3.61198	1.42566	3.88357	3.27353	3.87841	3.77335	2.48913	3.14797	1.82283	3.29012	2.05824	3.62993	3.93769	3.6078
ENSSSAG00000068160	ENSSSAT00000119619	21	21837442	21924598	+	VWA8	von Willebrand factor A domain-containing protein 8	-0.23708	1.99994	0.54205	0.4677	0.999956	0.869419	0.825722	0.768158	0.356254	0.904192	0.394372	0.81025	0.854065	0.899169	0.981279	0.368765	0.83929	0.594694	0.922773	0.542057	0.912463	0.32421	0.437719	0.444715	0.273501	0.478525	0.368198	0.432123	0.447693	0.39579	0.314356
ENSSSAG00000069092	ENSSSAT00000119620	17	21111654	21172927	-	plppr3a	lipid phosphate phosphatase-related protein type 3-like	-0.0433271	0.579371	0.00800603	0.929339	0.999956	0.693272	0.690768	0.665385	0.42389	0.21965	0.650023	0.55665	0.341367	0.815662	0.371352	0.472191	0.323251	1.01413	0.875781	0.340905	0.410705	0.256826	0.112799	0.402844	0.191629	0.205871	0.287369	0.491621	0.241795	0.419006	0.327063
ENSSSAG00000068463	ENSSSAT00000119621	18	11269238	11379257	+	THADA	thyroid adenoma-associated protein homolog	0.0248795	2.51933	0.0169644	0.8973	0.999956	1.79827	1.48595	1.3866	1.75834	1.78154	1.80743	1.34308	1.50414	1.3952	1.65834	1.49272	2.05835	1.35519	1.27266	1.1065	1.18873	0.690554	1.01301	0.960504	0.838544	1.19527	0.88901	0.793165	0.837247	1.12643	0.906753
ENSSSAG00000050910	ENSSSAT00000119622	9	118233325	118297145	-	SPTBN4	spectrin beta chain, non-erythrocytic 4-like isoform X2	0.469876	0.723719	1.44191	0.239878	0.999956	0.174838	0.193435	0.0977233	0.369615	0.279674	0.198583	0.228665	0.178467	0.28749	0.095494	0.225566	0.347256	0.163645	0.308183	0.134568	0.218767	0.106787	0.203042	0.153629	0.161539	0.154561	0.110263	0.109286	0.178925	0.196417	0.0503619
ENSSSAG00000069097	ENSSSAT00000119636	20	51444080	51447843	+	BLVRB	flavin reductase (NADPH)	-0.157123	5.44535	0.314614	0.579656	0.999956	46.7258	36.092	65.4958	77.6429	57.7689	50.211	48.2265	77.5349	96.1561	39.052	48.0054	55.0425	75.0913	54.7445	66.4923	61.2322	69.0432	61.8382	46.8434	55.9722	44.9928	69.1579	48.9375	63.9049	82.2639	60.6336
ENSSSAG00000069098	ENSSSAT00000119637	13	85969466	85975879	+	STEEP1	UPF0428 protein CXorf56 homolog	0.0919831	4.79437	0.654013	0.425491	0.999956	46.8154	41.4774	39.9027	50.1387	42.7835	44.6993	46.2103	44.2105	37.1321	45.8786	45.4059	47.5865	42.6203	41.0561	51.3783	47.4492	56.3449	53.3323	46.0773	49.4392	45.0379	54.5755	49.7266	46.4008	52.2751	51.0618
ENSSSAG00000069105	ENSSSAT00000119656	20	51457471	51475270	-	KCNK6	Potassium channel subfamily K member 6	-0.119258	4.04257	0.654711	0.425247	0.999956	13.2931	11.2307	13.672	10.5493	15.6435	13.5424	14.2008	11.9602	11.4444	13.1674	13.0993	11.3719	10.1026	11.9012	13.5007	12.3916	12.7003	14.7448	11.996	10.9468	11.4744	10.448	11.7753	10.0849	13.2761	13.8791
ENSSSAG00000069108	ENSSSAT00000119665	21	21958733	21965825	-	RGCC	Response gene to complement 32 protein	-0.10798	5.39245	0.234338	0.632152	0.999956	90.4626	63.3931	71.8326	65.0348	62.1024	52.8928	40.8796	42.5107	66.8469	42.206	73.7976	40.6444	56.6188	67.5436	71.5416	64.3333	61.8536	51.5046	63.1611	66.568	62.3653	69.7464	53.5728	55.7344	71.7983	69.8386
ENSSSAG00000069109	ENSSSAT00000119669	15	86889021	86898496	+	GPKOW	G patch domain and KOW motifs-containing protein-like	-0.0369885	4.56728	0.0866158	0.770692	0.999956	15.9487	16.0747	16.8597	18.2694	18.2941	17.4165	16.9242	16.3476	15.1691	15.8902	13.9731	13.8143	15.1134	15.4382	15.4481	13.2943	15.3383	13.812	15.1643	16.1466	13.6273	14.2555	15.5671	17.4419	13.5153	15.7943
ENSSSAG00000066854	ENSSSAT00000119675	9	31958468	32002256	-	HECTD1	E3 ubiquitin-protein ligase HECTD1 isoform X1	-0.485744	1.45407	1.40111	0.246476	0.999956	0.451907	0.41542	0.370036	0.318675	0.332262	0.415141	0.345062	0.411641	0.409313	0.458873	0.362929	0.292979	0.304069	0.451357	0.377919	0.368567	0	0.294834	0.357141	0.247066	0.244951	0.351545	0.337996	0.301806	0.259256	0.363895
ENSSSAG00000067461	ENSSSAT00000119679	14	20429555	20468577	+	ARFGEF1	brefeldin A-inhibited guanine nucleotide-exchange protein 1-like	0.0928072	3.27929	0.248648	0.621918	0.999956	1.63306	1.83818	1.78225	1.90058	1.49049	1.79456	1.73702	1.30687	1.32049	0.978191	1.67614	1.491	1.52707	1.59836	1.42171	1.52668	1.80636	1.91564	1.54696	1.70198	1.26916	1.41915	1.84966	1.81778	1.6184	1.31337
ENSSSAG00000069110	ENSSSAT00000119681	13	50468752	50526202	-	phactr3a	phosphatase and actin regulator 3-like isoform X1	0.00975401	0.363312	0.000381388	0.984557	0.999956	0.733313	0.479976	0.517206	0.820066	0.485645	0.718599	0.769278	0.530691	0.619927	0.696598	0.47455	0.670038	1.00901	0.303495	0.157029	0.397279	0.154037	0.311748	0.278339	0.370729	0.341384	0.567296	0.566131	0.334129	0.4211	0.602612
ENSSSAG00000069126	ENSSSAT00000119683	21	21966719	21968589	-		major histocompatibility complex class I-related gene protein-like	0.0127029	2.38618	0.00307767	0.972141	0.999956	1.30989	1.28605	1.4559	1.25559	2.48418	1.75037	1.61437	1.60865	1.0982	1.69678	1.7348	0.763926	1.20157	2.01078	8.77185	6.63565	6.90378	7.08736	8.89514	7.63703	8.31549	9.94917	7.17075	8.3558	10.7701	8.61139
ENSSSAG00000069083	ENSSSAT00000119685	28	13014893	13089177	-	wu:fj29h11	uncharacterized protein LOC106589505 isoform X1	0.680163	3.57459	1.39203	0.248441	0.999956	0.0801039	0.0501655	0	0.0795123	0.0280805	0.0768589	0.0476996	0.05919	0	0	0.0660027	0.0478102	0.0617022	0	2.54772	2.18354	2.15196	2.24631	1.98028	2.14679	1.66506	2.68197	1.58398	2.27629	1.96904	2.29319
ENSSSAG00000007941	ENSSSAT00000119690	16	87289561	87292024	-		zinc finger protein OZF-like	0.541102	0.235867	1.49448	0.231699	0.999956	1.19182	2.32456	1.60611	1.22318	2.06192	2.28582	1.07094	2.34877	1.80762	2.89439	1.44945	1.61821	1.20772	2.49366	2.29044	2.51495	1.47856	0.96077	0.807615	0.711547	0.835072	1.03821	1.28	1.16126	0.806618	0.281495
ENSSSAG00000066854	ENSSSAT00000119695	9	31958468	32002256	-	HECTD1	E3 ubiquitin-protein ligase HECTD1 isoform X1	-0.084049	3.84058	0.292659	0.592794	0.999956	2.50425	2.48137	2.27635	2.02832	2.312	1.79886	2.28096	2.21479	2.06463	2.71715	2.14701	2.54913	1.65571	1.90019	1.59356	1.63995	1.96894	1.52549	1.58495	1.64755	2.023	1.59561	1.71059	1.83193	1.85871	1.25033
ENSSSAG00000068778	ENSSSAT00000119696	7	40982231	41012924	-	UTP20	small subunit processome component 20 homolog	-0.220568	3.67075	1.50887	0.229522	0.999956	1.23807	1.10117	0.904646	0.938641	1.0107	0.864639	0.947766	1.08774	1.0479	1.10282	1.05073	1.09479	0.623109	1.12572	1.60258	1.51461	1.14631	1.19383	0.961121	1.27058	1.00117	0.928133	0.922372	1.13586	1.39116	1.37269
ENSSSAG00000069134	ENSSSAT00000119703	15	86898639	86902055	-	PQBP1	Polyglutamine-binding protein 1	0.518729	1.07525	1.61024	0.214891	0.999956	1.47188	0.880079	1.06019	1.85152	1.82958	1.92968	0.836835	1.31639	1.69852	0.407516	1.83139	1.48763	0.593697	1.69553	0.763994	0.790874	1.02274	0.655634	1.14726	1.35274	1.52518	0.85225	0.789241	1.07952	0.885225	0.857855
ENSSSAG00000069137	ENSSSAT00000119706	19	47904228	47927412	-		NACHT, LRR and PYD domains-containing protein 3-like isoform X1	0.272938	2.95697	1.02434	0.320146	0.999956	1.60987	2.26969	1.48127	2.45789	2.11156	2.2974	2.37662	2.74216	2.266	1.49628	1.56455	2.07517	2.21256	2.03758	3.14542	2.61962	3.08909	3.35712	1.36815	1.79332	2.69441	1.49626	2.17191	2.20319	1.86162	2.01692
ENSSSAG00000069133	ENSSSAT00000119707	20	51533466	51545623	-	PLD3	phospholipase D3	-0.268529	1.35435	0.670189	0.419889	0.999956	0.933616	0.702483	1.28649	0.987774	0.952749	1.27025	0.759388	0.938588	1.15618	0.47866	0.984198	0.890592	0.915366	0.554061	2.14407	1.33669	2.6635	2.37284	1.48973	1.91751	1.43246	2.4586	2.09082	2.34049	3.01676	2.7218
ENSSSAG00000069127	ENSSSAT00000119716	16	73795253	73822499	+	ptbp1a	polypyrimidine tract-binding protein 1-like isoform X1	0.379256	2.85008	2.33575	0.137638	0.999956	1.62671	1.61874	2.04745	1.78635	1.94709	1.86236	1.72633	1.71861	1.65639	1.14433	1.66409	2.03057	1.76058	1.19537	0.502414	1.10201	0.734144	0.792722	0.995711	0.955539	1.17469	1.2556	1.03142	0.756165	0.799595	0.571583
ENSSSAG00000069143	ENSSSAT00000119720	15	86901282	86903894	+	TIMM17B	mitochondrial import inner membrane translocase subunit Tim17-B-like	0.215484	2.50188	0.798733	0.37908	0.999956	6.66129	6.89933	7.01369	6.60639	4.83286	8.34294	6.7267	5.73779	5.85759	3.87546	6.58363	6.79132	6.07422	4.69811	4.86162	5.64785	5.22261	3.21724	5.66766	7.16893	4.78134	4.76737	6.8054	5.78808	5.94547	4.66422
ENSSSAG00000069127	ENSSSAT00000119724	16	73795253	73822499	+	ptbp1a	polypyrimidine tract-binding protein 1-like isoform X1	-0.0493744	3.01323	0.0455624	0.832518	0.999956	1.13477	1.15063	0.724587	1.01735	1.37985	0.772132	0.921018	1.52263	1.10758	1.48172	1.00013	1.48118	0.946822	1.70283	2.32932	1.97218	1.70269	1.65998	1.54091	1.58013	1.62685	1.29453	1.42376	1.80915	1.66604	1.74381
ENSSSAG00000069147	ENSSSAT00000119739	2	52333491	52339184	+		BTB/POZ domain-containing protein 3	0.0968986	1.24452	0.110382	0.742181	0.999956	1.92839	1.11318	1.515	1.58568	1.35517	1.73189	0.720885	0.69649	0.878313	1.3025	1.3585	1.85054	1.36971	1.63786	1.8874	1.55373	1.61192	2.07899	1.93616	1.52098	1.30412	1.77404	2.08413	2.24572	1.45165	1.43836
ENSSSAG00000069127	ENSSSAT00000119741	16	73795253	73822499	+	ptbp1a	polypyrimidine tract-binding protein 1-like isoform X1	0.0376445	0.558635	0.00891145	0.935238	0.999956	0.351169	0.166918	0.220247	0.236141	0.27234	0.248596	0.302259	0.22764	0.127558	0.144522	0.340531	0.117571	0.177615	0.196492	0.12875	0.118935	0.0669814	0.0964191	0.102719	0.0828895	0.12584	0.102656	0.164228	0.157134	0.171806	0.0956955
ENSSSAG00000069146	ENSSSAT00000119746	28	13131547	13196615	+		ras-interacting protein 1-like isoform X2	0.28345	0.863123	0.541696	0.467844	0.999956	0.331002	0.269548	0.407224	0.269564	0.258244	0.250302	0.421593	0.300164	0.196947	0.301669	0.369379	0.585734	0.0927685	0.37276	0.518894	0.786437	0.384952	0.361484	0.553384	0.359824	0.43758	0.474167	0.277703	0.409979	0.244798	0.446053
ENSSSAG00000069100	ENSSSAT00000119748	17	36639038	36642036	+		gastrula zinc finger protein XlCGF49.1-like	-0.181561	0.706995	0.153683	0.698004	0.999956	1.73808	1.12261	1.42812	1.11611	1.91393	0.832751	1.21488	1.82159	1.18164	0.847328	0.464829	1.32194	0.815246	1.90737	0.822316	1.73415	0.502685	0.600199	1.44413	0.480657	1.47991	0.628294	0.889915	0.805843	1.31576	0.408139
ENSSSAG00000069158	ENSSSAT00000119774	19	47958851	47990229	-		protein phosphatase 1B-like isoform X2	0.941435	0.247386	1.09923	0.303645	0.999956	0.423567	0.623343	0.39299	0.366167	0.492061	0	0.638231	0.490094	0.617996	0.845769	0.406131	0.700249	0.117033	0.62968	0.353364	0.59675	0	0	0.205031	0.184685	0.405472	0.315605	0.175871	0	0.322467	0
ENSSSAG00000068911	ENSSSAT00000119792	5	37173797	37192781	+	DGKQ	diacylglycerol kinase theta-like isoform X2	-0.0446583	0.678331	0.0155938	0.901513	0.999956	0.343513	0.471049	0.378086	0.614124	0.320172	0.384679	0.380169	0.533053	0.339407	0.468549	0.504018	0.451445	0.2199	0.325429	0.340477	0.567793	0.356472	0.283945	0.262308	0.386071	0.120175	0.18573	0.247385	0.36624	0.298196	0.304233
ENSSSAG00000069174	ENSSSAT00000119799	24	29420227	29463982	-		Riboflavin kinase	-0.299722	3.1743	2.88815	0.100303	0.999956	9.37716	8.07349	7.04558	8.63688	6.69176	7.74049	9.93335	8.72285	8.70379	9.80209	7.8237	7.86256	8.8944	8.13421	7.75003	8.08339	7.44384	10.7685	8.07709	6.8882	8.11915	5.44954	9.51892	7.17708	9.66195	8.52561
ENSSSAG00000079005	ENSSSAT00000119803	9	71910407	71938490	+	DGKQ	diacylglycerol kinase theta-like isoform X2	-0.0584687	3.78629	0.0394625	0.844008	0.999956	3.55061	4.91891	3.42755	2.2715	3.4077	2.43208	4.16643	3.29368	4.4866	3.9542	2.98901	3.83042	2.34844	3.96553	1.73858	3.7248	1.2558	1.2067	2.18437	1.36981	2.18656	1.39521	2.1746	1.79733	1.97089	0.927992
ENSSSAG00000067682	ENSSSAT00000119807	7	40980212	40984913	+		ADP-ribosylation factor-like protein 1	-0.0711619	4.5402	0.342765	0.56292	0.999956	38.844	45.2368	41.3323	41.9185	41.8976	35.0041	40.3525	40.147	41.0519	43.6718	37.1705	43.9731	36.5277	43.3506	62.2791	51.6408	41.8787	50.814	42.1653	49.2246	42.852	44.4392	39.5597	41.4285	52.8429	47.4858
ENSSSAG00000069168	ENSSSAT00000119814	16	18770997	18773313	+	ARL1	ADP-ribosylation factor-like protein 1	0.392534	2.21621	2.71218	0.110749	0.999956	8.96098	10.1442	13.7708	8.1705	9.77023	7.7103	11.015	9.0684	8.46565	7.68144	6.789	10.9836	7.81956	9.76917	5.4333	8.32233	7.16196	5.19934	5.98709	5.68255	8.54683	5.88398	8.71106	3.58508	5.45955	4.49014
ENSSSAG00000093600	ENSSSAT00000119816	18	11380704	11384309	+	ZFP36L2	Butyrate response factor 2	-0.234057	3.40863	1.40523	0.2458	0.999956	8.05215	7.48687	9.19693	6.45997	9.65054	7.20991	8.50801	10.5584	6.49189	9.22142	7.68935	6.89151	7.88323	8.24873	8.10639	11.8687	6.42397	8.39591	10.6029	5.84174	7.07256	8.45958	10.3057	7.92534	10.5747	6.47439
ENSSSAG00000069156	ENSSSAT00000119818	13	50589001	50591774	-	wfdc2	whey acidic protein-like	0.107605	1.00221	0.0445549	0.834353	0.999956	3.30282	9.3292	4.13501	7.69385	6.1675	4.82011	3.67995	2.13068	5.39193	8.0654	2.53741	2.26445	6.69867	2.44617	5.21041	3.88987	4.10422	4.47375	3.84847	3.0113	3.3122	10.2696	6.87141	7.10062	2.64128	2.33976
ENSSSAG00000079005	ENSSSAT00000119819	9	71910407	71938490	+	DGKQ	diacylglycerol kinase theta-like isoform X2	0.311621	1.13629	0.501545	0.484668	0.999956	0.477085	0.344347	0.712701	0.582923	0.529003	0.696345	0.667688	0.476734	0.632945	0.558098	0.726207	0.266346	0.858754	0.270229	0.235689	0.338446	0.189705	0.368278	0.455512	0.436465	0.575151	0.554836	0.57935	0.466793	0.134613	0.352961
ENSSSAG00000069160	ENSSSAT00000119827	12	34939903	34979193	+	ERO1B	ERO1-like protein beta isoform X1	0.0786828	5.233	0.233622	0.632604	0.999956	18.9785	14.2274	12.1624	15.5235	19.9683	17.1024	16.3657	16.9804	13.3515	17.5789	14.7274	20.1193	14.9716	12.8375	10.4027	10.8732	12.2655	13.1552	11.9034	15.2787	13.1274	13.8114	12.5276	13.4145	13.2172	11.3231
ENSSSAG00000069180	ENSSSAT00000119833	7	40974113	40980765	-	DENND11	protein LCHN-like	-0.126733	1.70987	0.284712	0.597834	0.999956	1.63608	1.47799	0.912926	1.88191	1.43037	1.60325	1.58436	1.80014	1.20707	1.4915	2.24582	1.76489	1.32069	1.39056	1.65766	1.64128	1.04464	1.78068	1.19231	1.50102	1.24503	1.54634	1.63696	1.88651	2.40539	1.93605
ENSSSAG00000068731	ENSSSAT00000119834	15	66565438	66583611	+	G6PD	glucose-6-phosphate 1-dehydrogenase-like isoform X3	0.233107	0.705267	0.49499	0.487512	0.999956	0.284397	0.445444	0.384132	0.700282	0.712761	0.488295	0.601344	0.86301	0.70029	0.358994	0.427052	0.579612	0.602594	0.62599	0.383756	0.719892	0.50464	0.417118	0.609159	0.503441	0.389972	0.645844	0.527553	0.653015	0.561738	0.327456
ENSSSAG00000067160	ENSSSAT00000119849	24	24922974	24952489	-	ATP2A1	sarcoplasmic/endoplasmic reticulum calcium ATPase 2-like isoform X1	0.0492345	8.69823	0.062684	0.804128	0.999956	206.316	184.746	150.745	144.474	178.732	152.906	184.204	177.743	193.232	192.409	179.018	174.006	125.379	174.168	97.2736	128.052	68.2685	89.8789	117.172	75.0213	142.953	90.5903	117.656	72.0238	87.3125	69.6101
ENSSSAG00000068764	ENSSSAT00000119850	15	74676822	74706880	-	NOC2L	nucleolar complex protein 2 homolog isoform X1	-0.170355	5.63701	2.06132	0.162143	0.999956	25.9232	25.7396	20.9471	23.1787	25.6504	23.4274	18.1715	25.272	22.7924	23.7444	21.186	24.8996	19.7655	25.1257	33.1083	33.8016	24.0805	29.0894	26.6551	24.4172	22.3845	29.3688	23.4735	28.4453	26.8362	30.5471
ENSSSAG00000069193	ENSSSAT00000119865	9	32159395	32447405	+	AKAP6	A-kinase anchor protein 6-like	0.187225	1.02357	0.341656	0.563549	0.999956	0.317887	0.268073	0.339152	0.359517	0.278454	0.284527	0.473254	0.380313	0.380035	0.270071	0.184975	0.295621	0.31687	0.251301	0.212403	0.212801	0.241962	0.218231	0.244142	0.149676	0.399007	0.17396	0.255669	0.185885	0.168209	0.142248
ENSSSAG00000069178	ENSSSAT00000119868	13	86555043	86577433	-	ZMYM3	zinc finger MYM-type protein 3-like	-0.0826084	4.91588	0.593019	0.447694	0.999956	3.68004	4.06776	4.58239	4.26846	4.25691	3.93016	4.03351	3.88526	4.20998	3.74983	3.75319	4.35517	4.33951	3.89446	5.32386	5.78874	5.34856	5.45635	4.78491	4.43616	4.30417	5.14349	4.60334	5.61922	5.33633	5.31588
ENSSSAG00000018161	ENSSSAT00000119879	17	35737461	35771812	+		zinc finger protein 239-like	-0.186488	0.69349	0.225266	0.638733	0.999956	1.20304	1.59899	0.637955	1.0634	0.7892	0.975416	0.937226	1.23317	1.35401	1.31702	0.901082	1.0522	1.00002	1.43484	0.778916	1.34159	0.866017	0.477658	0.821378	0.197277	0.492679	1.26066	0.598094	0.587628	0.806684	0.960855
ENSSSAG00000067516	ENSSSAT00000119893	15	39087105	39115987	-	TTC13	tetratricopeptide repeat protein 13-like isoform X1	0.0271869	0.671747	0.00955849	0.930011	0.999956	0.677526	0.507655	0.550632	0.587099	0.679208	0.464937	0.487513	0.621466	0.47886	0.731131	0.625377	0.494287	0.371815	0.461313	0.470469	0.736394	0.388046	0.455457	0.362136	0.395365	0.425632	0.290386	0.498168	0.291184	0.529574	0.290122
ENSSSAG00000069078	ENSSSAT00000119904	1	164416446	164454356	+	TPM3	tropomyosin alpha-4 chain isoform X6	0.210937	2.05234	0.328899	0.57088	0.999956	5.28647	1.6379	2.47809	4.10415	4.35999	4.80834	5.79366	4.79655	2.07175	4.81198	3.55162	4.43935	2.75258	1.82955	2.43409	1.95799	3.24251	2.53462	1.84097	3.21412	2.06071	2.20183	1.85105	2.20778	3.11035	2.08151
ENSSSAG00000068859	ENSSSAT00000119912	6	63344510	63367669	-	TTC13	tetratricopeptide repeat protein 13-like	-0.473332	1.61608	5.07894	0.0396823	0.999956	1.58707	1.24125	0.865608	0.775012	1.45626	1.18518	1.0753	1.53294	1.18716	1.25578	1.28941	1.13766	1.16445	1.23353	1.42524	1.45675	1.32882	1.72155	1.64322	1.28037	1.2517	0.947825	1.2351	1.84226	1.68037	1.14347
ENSSSAG00000069210	ENSSSAT00000119914	14	20496548	20541746	+	VCPIP1	deubiquitinating protein VCIP135	-0.0515143	2.85467	0.0926243	0.763114	0.999956	1.50156	1.55776	1.436	1.36613	1.44107	1.1971	1.50332	1.76813	1.57257	1.40484	1.16111	1.69755	1.17106	1.36538	2.07092	1.72545	1.41189	1.42817	1.4374	1.10284	1.25589	1.27581	1.27319	1.15962	1.35916	1.12936
ENSSSAG00000068822	ENSSSAT00000119920	6	35269710	35278865	+	GGA1	ADP-ribosylation factor-binding protein GGA1-like	-0.0365191	4.45701	0.0675338	0.796861	0.999956	11.3733	10.7743	9.38212	10.4644	13.6964	9.72007	11.2498	10.9776	12.2979	11.4656	8.84193	9.95897	9.42043	12.1522	10.3144	11.3381	8.54734	10.9096	10.3656	8.34319	9.6121	7.54997	9.23877	8.76647	8.18372	7.08715
ENSSSAG00000069078	ENSSSAT00000119921	1	164416446	164454356	+	TPM3	tropomyosin alpha-4 chain isoform X6	0.512491	1.81629	3.32274	0.0790081	0.999956	1.5756	3.42244	2.16786	2.95483	3.35437	2.64144	2.18396	2.03808	2.72636	3.14056	1.57347	2.37368	2.45418	2.09529	1.73824	1.84198	1.26571	0.912117	1.2346	1.57902	2.35386	2.47058	1.6012	1.48731	1.17711	1.35151
ENSSSAG00000069219	ENSSSAT00000119951	14	20530845	20548390	-	adhfe1	hydroxyacid-oxoacid transhydrogenase, mitochondrial isoform X1	0.0164349	3.09597	0.00305798	0.956293	0.999956	3.49983	3.60975	4.03722	3.85951	4.05679	3.3176	3.01103	3.48623	3.54044	3.93997	2.80799	4.58765	2.80131	2.76187	2.17058	2.5703	1.21204	1.29829	2.7333	1.26693	3.52851	1.20716	1.77698	1.35669	1.78257	1.59772
ENSSSAG00000069214	ENSSSAT00000119953	13	25705877	25723859	-		glycerol-3-phosphate dehydrogenase [NAD(+)], cytoplasmic-like isoform X1	-0.0330897	1.56109	0.0209609	0.885921	0.999956	2.62489	2.72261	2.67389	2.71762	2.20533	3.08012	1.96475	2.35789	3.24129	1.89069	2.99652	2.28169	2.28264	2.15307	1.34595	2.07864	1.66187	1.60161	2.16046	1.68206	1.84399	1.80102	2.14993	1.55379	1.64085	1.65662
ENSSSAG00000068808	ENSSSAT00000119958	10	18048071	18068308	+	CTH	Cystathionine gamma-lyase	-0.158516	3.24992	0.438115	0.513437	0.999956	4.36784	4.08096	2.76024	3.1085	4.4584	3.12031	2.62646	3.9822	3.8269	4.0305	4.32358	3.45523	4.66561	3.09758	11.9084	8.9536	9.94107	10.9709	6.58957	10.4036	5.13181	7.76841	5.99145	9.11438	9.41297	8.53264
ENSSSAG00000096684	ENSSSAT00000119964	16	32012963	32030726	+	tgm2l	protein-glutamine gamma-glutamyltransferase 2-like	-0.099239	3.76045	0.21448	0.646853	0.999956	7.17728	9.44855	5.84374	7.13548	6.85485	7.82352	9.05974	7.19209	6.88139	10.3286	5.75807	10.4977	9.18744	7.04005	6.93208	6.69026	7.8401	5.88823	10.272	6.56613	5.77694	6.26215	5.94473	6.77052	6.60717	5.95034
ENSSSAG00000069221	ENSSSAT00000119969	24	8539917	8570376	-	zgc:113162	dual specificity testis-specific protein kinase 2 isoform X1	0.611143	0.522686	0.819476	0.373047	0.999956	0.0499606	0.196205	0.187932	0.335226	0.0496304	0.0979161	0.145138	0.192831	0.322526	0.0949183	0.14549	0.228248	0.091658	0.397	2.13967	0.881597	0.965497	1.31752	0.227559	0.865979	0.279102	0.695697	0.647983	0.54634	0.516412	0.533727
ENSSSAG00000069226	ENSSSAT00000119977	24	8574081	8575961	-	zgc:162952	beta-1,3-galactosyltransferase 2-like	-0.336427	0.941906	0.834852	0.368664	0.999956	4.05497	2.98587	2.66931	1.94343	1.40986	1.78812	1.57065	1.95636	1.68283	3.65935	0.984038	2.96406	2.60375	3.0208	4.6889	3.57767	2.55531	2.4134	1.84694	4.56858	3.20916	2.44682	3.19312	2.77143	4.19137	4.33191
ENSSSAG00000054292	ENSSSAT00000119978	4	53112193	53141751	-	NUP98	nuclear pore complex protein Nup98-Nup96-like isoform X1	0.0227685	2.38668	0.0182093	0.91427	0.999956	0.929472	0.749052	0.920877	1.05958	0.925795	0.987348	1.06456	0.927844	0.880658	0.869798	1.00448	1.09598	1.08619	0.972209	0.902654	0.9258	1.11889	1.03186	1.30584	0.965361	0.965773	1.35047	1.05856	1.19629	1.306	1.07825
ENSSSAG00000069229	ENSSSAT00000119986	14	63284384	63298390	+	PHC1	polyhomeotic-like protein 1 isoform X1	-0.366078	1.51174	1.59901	0.216454	0.999956	1.16824	1.26543	1.71342	1.32563	1.29648	1.47314	1.25277	1.04371	1.44347	1.69878	0.620921	0.937017	0.829492	1.14949	0.617555	1.06959	0.763449	1.0614	0.798856	1.15059	1.10932	0.945083	1.36661	1.35696	1.11692	0.764328
ENSSSAG00000054292	ENSSSAT00000119988	4	53112193	53141751	-	NUP98	nuclear pore complex protein Nup98-Nup96-like isoform X1	0.0797403	0.751915	0.0564525	0.813921	0.999956	0.213483	0.439212	0.413403	0.243684	0.386107	0.258782	0.322753	0.302036	0.364403	0.315813	0.170331	0.314106	0.211615	0.313633	0.334626	0.249512	0.192331	0.198531	0.194932	0.319625	0.117339	0.134289	0.331108	0.204761	0.146385	0.161566
ENSSSAG00000069228	ENSSSAT00000119992	14	20574232	20584896	-	trim55a	E3 ubiquitin-protein ligase TRIM63-like	-0.314898	2.28639	1.30423	0.263102	0.999956	6.1923	3.7385	3.07007	2.96639	4.20453	2.19895	2.51954	3.73244	3.44998	3.57185	3.14211	4.04652	3.09993	2.94857	3.13452	2.72678	1.12429	2.61095	2.17374	1.53074	2.13011	1.70801	2.0448	1.42758	2.24851	1.53046
ENSSSAG00000069232	ENSSSAT00000119995	15	74780982	74791785	-		uncharacterized protein LOC106572134	0.471534	4.82229	1.2758	0.269707	0.999956	5.80476	10.934	4.74428	6.75392	6.74627	6.21293	8.8284	5.81986	8.08222	5.83076	18.3537	6.24025	5.55847	7.94893	3.42732	5.50803	4.28544	6.27715	4.9285	4.22487	10.1272	3.37449	4.30799	4.33969	3.68933	2.84822
ENSSSAG00000069228	ENSSSAT00000119999	14	20574232	20584896	-	trim55a	E3 ubiquitin-protein ligase TRIM63-like	0.0282529	4.25274	0.0400876	0.842755	0.999956	14.7874	13.1838	9.91309	10.4093	9.21344	10.6033	9.58316	11.5228	10.3259	13.5009	12.6493	12.4892	11.235	10.6483	10.2255	10.6084	7.78537	7.86595	8.62008	8.9391	9.18008	9.8217	8.32713	6.76793	8.18793	8.48413
ENSSSAG00000099530	ENSSSAT00000120002	20	56008307	56097636	-		uncharacterized protein LOC106606603 isoform X1	-0.219257	1.2509	0.410129	0.527104	0.999956	2.62254	2.58158	2.20344	1.86841	2.76379	2.14851	2.18945	1.53482	1.8436	1.28868	1.53995	1.45492	1.61194	1.05194	1.46401	1.28333	2.34069	1.24957	2.57459	1.7821	1.6954	1.70394	2.98037	1.75837	2.72658	1.67222
ENSSSAG00000068494	ENSSSAT00000120004	29	10037042	10342735	+	dlgap1b	disks large-associated protein 1-like isoform X1	-0.481475	0.3825	0.621601	0.437068	0.999956	0.244947	0.0655877	0.146585	0.192103	0	0.109105	0.194068	0.107434	0.102681	0.253836	0.194539	0.205723	0	0.110592	0.400542	0.372255	0.411621	0.530129	0.223135	0.578963	0.124398	0.351423	0.453848	0.568878	0.345254	0.531458
ENSSSAG00000069238	ENSSSAT00000120014	29	10348597	10359033	+	OTUD1	OTU domain-containing protein 1-like	0.140138	2.6676	0.10558	0.747806	0.999956	6.05756	3.27314	1.15552	2.33686	2.95919	1.31217	1.29768	1.25134	2.9319	2.61667	3.67454	3.66673	2.85257	3.56652	6.7169	4.78072	4.815	3.55139	3.46361	5.63328	2.99215	5.70724	2.48576	3.12424	4.80388	5.03859
ENSSSAG00000118278	ENSSSAT00000120018	2	41958134	42028878	+	atp1a1a.2	sodium/potassium-transporting ATPase subunit alpha-3-like isoform X2	-0.116589	4.01948	0.0273962	0.869975	0.999956	9.81193	8.06558	6.30749	3.04268	5.56839	2.12089	5.38623	8.332	8.44106	13.6262	4.66345	7.23423	2.55331	6.23747	5.72646	8.37592	0.436412	3.06952	1.93093	0.455612	3.28896	1.11947	2.66274	0.705396	1.79929	0.703719
ENSSSAG00000069243	ENSSSAT00000120031	29	10370242	10595282	+		sickle tail protein homolog isoform X7	0.884394	0.0554165	2.79384	0.105753	0.999956	0.116413	0.0893101	0.0614739	0.139207	0.0974352	0.0651224	0.131246	0.161746	0.0382764	0.144589	0.0817788	0.112048	0.0853573	0.151095	0.029649	0.0939962	0.037299	0.0464987	0.0311043	0.0427032	0.120804	0.0489874	0.0829633	0.0648042	0.0249672	0.0153315
ENSSSAG00000069225	ENSSSAT00000120037	10	117254514	117349852	+		calcium/calmodulin-dependent protein kinase type 1D-like	0.00195601	1.3176	3.64908e-05	0.995223	0.999956	0.400281	0.785989	0.666039	0.711002	0.620067	0.724152	0.685775	0.802485	0.766699	0.581679	0.418441	0.506581	0.960314	0.672849	1.20747	1.28684	1.10838	1.15191	0.476834	0.916426	0.458697	0.743185	0.700353	1.26267	0.734425	0.86088
ENSSSAG00000069243	ENSSSAT00000120040	29	10370242	10595282	+		sickle tail protein homolog isoform X7	-0.11718	5.36894	0.451702	0.507028	0.999956	12.7611	13.604	12.5876	10.5424	11.3187	9.24244	11.4522	9.18958	8.09844	11.579	12.7922	9.16803	8.48248	11.7799	6.5688	12.4722	7.42495	8.18492	10.6598	8.88209	9.2653	8.10924	9.04027	8.08676	8.6105	8.55762
ENSSSAG00000069246	ENSSSAT00000120042	14	25277737	25281088	+	TMEM70	Transmembrane protein 70	-0.0378834	3.32483	0.0370732	0.848704	0.999956	14.9002	18.197	13.0299	14.4567	15.1628	15.1354	13.1994	14.9035	15.5848	19.6778	16.4039	16.2797	15.8349	13.7172	11.8288	13.1632	12.0638	14.0593	15.7258	12.2831	18.272	9.78382	16.1606	10.6007	13.1878	10.3033
ENSSSAG00000069243	ENSSSAT00000120044	29	10370242	10595282	+		sickle tail protein homolog isoform X7	0.0637215	4.33685	0.124571	0.726768	0.999956	3.38473	2.96177	2.63654	3.0676	3.64039	3.36369	2.96335	2.40575	3.06272	2.46733	3.18302	3.09142	2.27838	2.65755	1.63787	2.07142	2.0117	2.14135	1.90392	1.81603	1.74846	2.92221	2.46047	2.60911	2.38122	1.65306
ENSSSAG00000052184	ENSSSAT00000120058	10	86770540	86791209	-	IL34	interleukin-34	-0.751163	0.115971	1.83848	0.185949	0.999956	0.817522	1.3284	0.852325	1.3085	0.419594	0.504236	0.645707	0.514185	1.13457	0	1.22373	0.977815	0.723797	0.442111	1.73708	1.03136	1.5708	2.69587	2.39344	2.56109	1.16145	2.52777	1.86715	1.97465	4.31525	3.66186
ENSSSAG00000069243	ENSSSAT00000120059	29	10370242	10595282	+		sickle tail protein homolog isoform X7	-0.149252	0.503653	0.229995	0.682112	0.999956	0.195324	0.323075	0.316105	0.16302	0.208698	0.271319	0.233192	0.27044	0.21921	0.211452	0.143762	0.242564	0.159438	0.278933	0.17573	0.207072	0.191244	0.135753	0.190855	0.120123	0.244435	0.123913	0.163061	0.174369	0.150008	0.145547
ENSSSAG00000069262	ENSSSAT00000120095	16	32227365	32239352	-	N4BP1	NEDD4-binding protein 1-like	0.0332238	4.00335	0.0491307	0.826189	0.999956	5.60711	5.54737	5.20167	6.1736	5.64717	6.38561	4.76982	5.70285	4.64734	5.00254	4.45019	4.3271	4.58737	4.96734	3.92656	5.49281	3.69379	3.73714	3.80553	4.26845	4.47986	3.76325	4.70317	4.31561	3.68968	4.79453
ENSSSAG00000069118	ENSSSAT00000120100	1	131977442	131989420	+	SKP2	S-phase kinase-associated protein 2-like isoform X1	0.0873159	2.8686	0.123675	0.727712	0.999956	4.96578	2.68128	2.6877	3.69617	4.5654	3.62022	4.82988	4.95429	3.54889	3.32676	5.03899	2.8339	4.00488	2.45256	3.69393	3.22802	5.19892	3.37933	4.06288	3.6434	3.77547	3.98096	4.3323	4.58625	3.87964	3.74127
ENSSSAG00000069207	ENSSSAT00000120107	9	71967718	71980131	-		ubiquitin-conjugating enzyme E2 D2-like isoform X2	-0.161357	6.87886	2.67338	0.113218	0.999956	134.51	122.663	102.665	111.313	123.514	107.199	123.861	130.732	121.782	118.862	120.602	114.005	122.182	110.59	108.314	114.273	111.739	120.267	112.349	119.943	100.059	114.771	109.906	113.988	115.154	127.5
ENSSSAG00000069118	ENSSSAT00000120113	1	131977442	131989420	+	SKP2	S-phase kinase-associated protein 2-like isoform X1	0.121098	1.87523	0.191326	0.665166	0.999956	1.3577	2.08288	1.14485	1.53172	1.02316	1.39992	1.12167	1.03158	1.26702	1.5017	1.25569	1.80846	0.982387	1.6684	1.08702	1.25893	0.877601	1.39723	0.579927	1.55192	1.27486	1.16075	0.83125	1.1763	1.07797	0.827451
ENSSSAG00000079061	ENSSSAT00000120138	5	37214960	37261653	-		ubiquitin-conjugating enzyme E2 D3	0.0401709	4.42512	0.0862581	0.771152	0.999956	21.192	25.5557	23.1194	23.9351	19.6108	25.8178	22.8119	23.3084	18.6348	28.7168	23.0561	25.3687	25.4875	23.5005	27.1131	26.1186	25.4029	24.5204	24.3502	22.1311	26.2199	27.1017	21.2908	26.0116	21.6521	25.597
ENSSSAG00000067160	ENSSSAT00000120142	24	24922974	24952489	-	ATP2A1	sarcoplasmic/endoplasmic reticulum calcium ATPase 2-like isoform X1	0.234591	7.42036	2.61015	0.11738	0.999956	32.5828	31.0101	24.8306	34.3925	33.7747	31.0226	29.6749	30.4081	26.2758	27.2722	36.3283	26.3209	29.6352	26.5969	18.0275	20.7254	17.9705	19.6481	21.5477	20.0053	26.1482	21.572	22.2139	21.7575	17.4864	15.3117
ENSSSAG00000069273	ENSSSAT00000120146	3	13757232	13766416	+	THAP4	THAP domain-containing protein 4	0.147565	4.5184	0.690614	0.412977	0.999956	31.1482	32.6353	27.7197	29.3436	28.2824	32.1549	34.1809	34.319	32.6481	37.0581	37.7368	33.8344	34.5821	30.0971	19.3805	22.6758	14.9652	20.9651	22.7971	18.2786	27.4694	17.2434	22.7659	15.9584	17.9762	13.4627
ENSSSAG00000069273	ENSSSAT00000120152	3	13757232	13766416	+	THAP4	THAP domain-containing protein 4	0.0755239	4.05675	0.177767	0.676515	0.999956	31.8387	30.9978	38.8991	41.211	38.9489	46.5763	36.3991	34.1735	43.1078	35.9475	43.9268	31.4542	43.1413	37.1881	28.1757	30.8911	39.476	31.5869	38.0219	37.2842	36.1622	35.5865	40.1429	36.9738	37.0124	41.2886
ENSSSAG00000069279	ENSSSAT00000120154	6	63385056	63387253	-	FAM89A	protein FAM89A-like	0.190811	1.48817	0.448944	0.508318	0.999956	6.41789	4.71116	5.11016	4.86404	7.29336	4.36498	6.24395	5.12544	4.60313	6.87128	4.47766	3.16512	2.98995	4.71409	4.80797	7.07758	3.72174	2.10732	2.77513	3.69933	3.46148	4.41145	2.9898	3.13534	4.23893	3.67008
ENSSSAG00000069280	ENSSSAT00000120162	24	24955575	25011674	-	IFT81	intraflagellar transport protein 81 homolog	0.0329755	0.785903	0.010795	0.917989	0.999956	0.440159	0.10783	0.368663	0.421229	0.256237	0.352854	0.382519	0.516198	0.374058	0.402973	0.25226	0.352572	0.422105	0.508743	0.457616	0.58476	0.495863	0.392397	0.480057	0.412081	0.357592	0.42505	0.425624	0.387692	0.498714	0.412985
ENSSSAG00000069286	ENSSSAT00000120168	5	64836325	64853922	-	TRMT11	tRNA (guanine(10)-N2)-methyltransferase homolog	-0.168102	1.22325	0.327439	0.571731	0.999956	1.98682	1.53925	1.98752	1.69599	0.913435	2.48368	1.93608	1.91701	2.5613	1.53315	1.651	2.10337	1.25644	1.25564	2.52301	2.79049	1.75533	2.6454	1.85946	1.52705	1.87835	2.53045	2.17766	2.59914	2.03749	1.27275
ENSSSAG00000068981	ENSSSAT00000120174	2	47717649	47755504	+	serinc2l	serine incorporator 2-like isoform X1	-0.0906236	3.35542	0.259328	0.614567	0.999956	4.84653	3.87642	4.24019	4.94034	5.02491	4.46585	4.13088	4.90006	5.01779	4.55142	3.49276	4.7218	4.63828	5.29781	3.39477	4.46979	2.51073	4.17086	4.50646	3.97206	4.05382	4.04511	3.37935	3.17332	3.02607	4.43003
ENSSSAG00000003697	ENSSSAT00000120188	1	92121689	92136735	-	RPL38		0.0418331	5.55234	0.0516813	0.821813	0.999956	275.883	322.606	260.451	302.647	289.711	375.171	353.221	326.642	269.894	276.459	315.032	303.388	376.352	308.572	367.427	290.789	486.789	382.875	368.388	494.069	337.873	429.455	334.467	439.627	449.085	514.157
ENSSSAG00000069295	ENSSSAT00000120191	15	39114974	39117758	+			0.207182	0.82358	0.259613	0.614373	0.999956	7.81131	2.35383	5.42769	7.9654	4.1652	6.526	7.21626	3.73565	6.55117	3.31577	5.14531	7.12878	7.33068	4.40994	6.44545	7.39396	5.22255	7.14887	2.57225	8.59823	2.20452	5.60985	4.11308	6.19304	9.17821	5.83751
ENSSSAG00000069298	ENSSSAT00000120195	1	131990982	132004738	-	NADK2	NAD kinase 2, mitochondrial-like isoform X1	0.0590365	5.28322	0.158526	0.693532	0.999956	15.5245	18.4393	13.7854	14.6363	15.2701	15.0381	15.9199	14.6216	20.2403	15.108	19.5671	16.3137	19.3316	17.3421	15.172	16.2756	13.2695	17.7732	14.0462	14.5705	15.437	15.6883	12.7784	12.0614	15.3445	12.4227
ENSSSAG00000069286	ENSSSAT00000120203	5	64836325	64853922	-	TRMT11	tRNA (guanine(10)-N2)-methyltransferase homolog	-0.338361	1.05073	1.13497	0.295805	0.999956	0.555993	1.02556	0.509025	0.922693	1.2409	0.884936	0.553223	1.20582	0.940021	0.828852	0.726296	1.00611	0.916934	1.10986	1.00914	0.52361	1.04326	0.94652	1.27573	0.93986	0.538791	0.773737	0.998991	1.36508	0.896908	1.22615
ENSSSAG00000069303	ENSSSAT00000120205	15	39136419	39139647	+	EXOC8	exocyst complex component 8	-0.186296	5.17585	2.47844	0.126634	0.999956	21.5295	19.6302	17.3075	15.1009	17.4162	14.173	16.077	16.6265	18.0138	20.6568	15.2007	19.4582	14.0793	18.5659	22.9917	22.2961	16.7998	20.0152	17.7281	16.5333	16.1681	16.608	16.1439	17.2732	16.516	15.8813
ENSSSAG00000069304	ENSSSAT00000120219	1	164526248	164540939	-	DCP2	m7GpppN-mRNA hydrolase isoform X1	-0.00735713	5.4107	0.00316572	0.95553	0.999956	33.3862	36.5632	36.4687	32.4733	32.4223	28.4585	32.4954	32.7985	36.658	37.4033	27.1077	36.6175	35.0591	34.532	25.0063	34.5212	21.2946	19.7837	25.4038	21.7107	25.8296	23.1319	26.1262	20.4228	24.1589	23.9471
ENSSSAG00000069313	ENSSSAT00000120228	3	66575603	66579179	+	KDELR3	ER lumen protein-retaining receptor 3-like	-0.0619516	1.74023	0.0329809	0.857198	0.999956	2.15897	3.02766	2.01221	3.68811	3.24516	2.26023	4.24614	4.35501	3.83408	3.97472	2.62727	3.45038	3.03365	5.66652	1.62064	3.03403	2.85593	2.75646	3.30494	2.91373	0.849173	1.85005	2.62053	2.13488	2.17269	2.25058
ENSSSAG00000084225	ENSSSAT00000120231	6	35211052	35246858	-	KDELR3	ER lumen protein-retaining receptor 3	-0.00620552	4.3581	0.00225583	0.962455	0.999956	21.9943	15.9248	16.1971	17.3459	15.7959	17.0564	15.5734	17.5052	15.4987	22.9324	16.5984	18.1618	15.4768	19.4139	19.735	18.4581	15.2285	15.2036	14.466	16.0549	12.9942	14.5628	14.4307	15.1299	14.3864	13.641
ENSSSAG00000069316	ENSSSAT00000120234	5	64615163	64642394	-	RSPO3	R-spondin-3-like isoform X1	-0.434099	0.415289	0.649185	0.427185	0.999956	0.447338	0.292797	0.59708	0.6824	0.534048	0.608202	0.566694	0.700271	0.947945	0.676411	0.385982	0.424452	0.364705	0	0.392786	1.09357	0.142745	0.415296	0.705389	0.452651	0.4433	0.644232	0.736752	0.543537	0.510679	0.490224
ENSSSAG00000069304	ENSSSAT00000120235	1	164526248	164540939	-	DCP2	m7GpppN-mRNA hydrolase isoform X1	0.240012	2.73667	1.2576	0.271618	0.999956	10.8139	11.568	8.2067	6.70667	9.00811	7.37025	9.41685	11.3966	10.6522	9.99506	6.10988	6.94355	8.19184	11.5109	7.36949	9.61047	5.10427	3.90693	4.05248	5.10987	4.89409	4.49725	5.16491	3.84873	4.62893	2.8695
ENSSSAG00000069322	ENSSSAT00000120251	6	63392771	63395388	+	EXOC8	exocyst complex component 8-like	0.0181237	3.68261	0.0226752	0.881383	0.999956	6.95988	8.75763	7.18134	7.05998	6.86468	7.46132	7.39844	7.75893	6.73599	6.48304	6.88719	8.33505	6.26568	7.45008	7.06119	8.6603	6.24552	6.26231	6.81594	6.09043	6.03976	6.39833	6.69818	6.04139	7.20325	5.99703
ENSSSAG00000068988	ENSSSAT00000120252	20	58162609	58188717	-	adamts15b	A disintegrin and metalloproteinase with thrombospondin motifs 15-like	0.0504256	2.61813	0.049378	0.82576	0.999956	1.76181	1.5233	1.27079	1.17416	1.42049	1.59413	1.07151	1.63957	1.3866	1.44905	1.83411	1.19042	1.07387	1.93237	1.21118	1.19852	0.827425	1.25134	0.960289	0.959343	1.30043	0.757753	1.42017	1.05194	0.805281	0.842701
ENSSSAG00000069320	ENSSSAT00000120253	1	164546748	164554201	+		receptor expression-enhancing protein 5	-0.127265	6.25976	0.864026	0.360548	0.999956	217.614	240.633	218.721	205.268	219.127	214.806	260.886	224.416	205.857	235.139	228.605	225.997	209.982	208.437	355.87	257.15	312.904	322.248	273.111	336.295	225.4	282.971	278.767	315.804	284.237	369.611
ENSSSAG00000069311	ENSSSAT00000120258	15	39140589	39164035	+	TRIM67	E3 ubiquitin-protein ligase TRIM9-like isoform X1	0.136894	0.232949	0.064766	0.800973	0.999956	0.767489	0.762966	0.611399	0.608718	0.325633	0.653682	0.692717	0.32467	0.621283	0.0937236	0.548306	0.410167	0.414157	0.450961	0.0484475	0.438029	0.216612	0.355883	0.178385	0.318223	0.512149	0.361943	0.416434	0.361867	0.391782	0.145411
ENSSSAG00000069074	ENSSSAT00000120272	13	42135358	42141937	-	acvr1bb	activin receptor type-1B-like isoform X2	-0.260262	4.22685	1.89316	0.179737	0.999956	12.257	11.0439	9.3298	7.03082	9.78243	7.39639	9.77247	10.8094	13.5631	11.847	8.31951	10.4493	9.03954	10.88	17.7009	16.6695	10.197	11.808	9.92433	12.3452	9.36552	11.9712	8.10185	11.4936	10.5003	13.2278
ENSSSAG00000058620	ENSSSAT00000120281	20	62521344	62545042	+		clustered mitochondria protein homolog isoform X4	-0.247682	2.15292	1.16205	0.290227	0.999956	0.901694	1.05306	0.909982	0.914172	0.870081	0.859656	0.742012	0.839495	1.10729	0.80252	0.837214	0.704563	0.745496	1.01991	0.481899	0.625189	0.419671	0.674721	0.517227	0.32315	0.628976	0.643237	0.758668	0.628679	0.694878	0.386475
ENSSSAG00000064444	ENSSSAT00000120285	13	78278915	78346724	+	cltca	clathrin heavy chain 1-like isoform X1	-0.509534	2.52973	2.74105	0.108952	0.999956	1.16851	1.15395	0.888382	0.895095	0.927416	0.197814	0.985048	1.20504	0.908268	1.41054	0.709898	1.10034	0.561809	0.875175	2.03157	1.97496	1.26376	1.46861	1.10288	1.32078	0.977539	1.05711	0.886243	1.29034	1.41144	1.31896
ENSSSAG00000068706	ENSSSAT00000120286	11	31275733	31281868	-		pro-cathepsin H-like isoform X2	0.180852	3.20987	0.928743	0.343428	0.999956	11.2088	10.9573	9.17308	8.93757	9.70095	11.199	10.0728	9.4336	8.06917	8.52668	10.5443	10.458	13.3112	8.35662	8.23449	8.38238	6.70734	7.60392	10.6828	10.2843	9.78436	10.8299	8.88427	8.2933	7.35911	8.72075
ENSSSAG00000054403	ENSSSAT00000120294	26	29160173	29297426	-	CHD9	chromodomain-helicase-DNA-binding protein 9	-0.146654	0.338657	0.0781642	0.781853	0.999956	0.118195	0	0.107554	0.0955531	0.123057	0.0787824	0.115236	0.0889609	0.0949935	0.112558	0.101242	0.0928349	0.0435473	0.112334	0.148486	0.123753	0.0635949	0.125602	0.0538854	0.036727	0.064065	0.0447185	0.0775151	0.101311	0.0744513	0.11346
ENSSSAG00000069331	ENSSSAT00000120299	13	42089499	42228064	+	kmt2d	histone-lysine N-methyltransferase 2D isoform X1	-0.017133	0.756827	0.0012442	0.972112	0.999956	0.0812994	0.141493	0.0406234	0.0808567	0.0927798	0.0982603	0.184255	0.125345	0.101306	0.0750282	0.1214	0.0644034	0.101524	0.0536269	0.0345385	0.0288978	0.114257	0.105535	0.0795079	0.0820335	0.0673219	0.111566	0.0425018	0.0919017	0.0737038	0.0227674
ENSSSAG00000052076	ENSSSAT00000120301	26	31543048	31554399	-	CTSH	pro-cathepsin H-like isoform X2	0.474048	0.98646	0.912412	0.347639	0.999956	2.22215	1.12874	2.6142	2.41683	1.79277	3.46556	1.83903	2.09313	2.65065	1.17678	2.4883	2.07743	1.13148	1.88891	1.60776	1.94072	1.85455	2.42214	1.512	2.50002	2.3546	1.39409	2.44017	1.89774	1.95071	0
ENSSSAG00000048450	ENSSSAT00000120305	24	1403252	1740824	+		calcium/calmodulin-dependent protein kinase type II subunit beta isoform X31	0.267165	2.03446	1.05137	0.313956	0.999956	0.970561	1.2668	1.26323	1.65402	1.37292	1.21712	1.20029	0.981241	1.00758	0.956068	1.26317	1.19869	1.13317	1.43166	0.546205	1.20812	0.909589	1.28848	0.968924	1.11382	1.57198	0.856237	0.696211	0.968477	1.00619	0.708893
ENSSSAG00000069332	ENSSSAT00000120306	2	48002501	48024703	+	phactr4b	phosphatase and actin regulator 4B-like isoform X6	-0.0295246	4.88266	0.0558577	0.814885	0.999956	18.1144	16.0329	17.234	15.6452	20.2559	18.7232	15.3556	15.1281	14.1305	16.7856	18.9264	16.6299	13.5762	15.6811	11.7099	13.5537	12.1545	13.821	14.935	13.8953	13.426	13.4628	15.3038	14.126	13.4272	13.6578
ENSSSAG00000115162	ENSSSAT00000120309	8	11716457	11729394	+		F-box only protein 8-like isoform X1	0.0452596	2.51998	0.0687655	0.79506	0.999956	5.64908	5.52044	5.67364	5.36278	6.41364	5.0814	6.38555	7.79338	4.73729	6.09556	5.38583	6.9643	7.14906	5.87458	3.94417	5.82545	4.04375	4.36303	4.56076	4.85297	4.75802	5.07017	5.1129	5.66087	4.41751	4.62935
ENSSSAG00000069343	ENSSSAT00000120320	13	42080605	42086745	+	DHH	desert hedgehog protein	-0.17118	0.832022	0.136066	0.714994	0.999956	0.604201	0.415479	0.340914	0.694984	0.360125	0.296038	0.234031	0.757906	0.446048	0.172185	0.410547	0.830528	0.720506	0.4201	1.19031	1.45896	0.812263	1.07886	0.440319	1.3091	0.562556	0.616986	0.615719	1.43156	1.50927	1.24128
ENSSSAG00000069203	ENSSSAT00000120337	20	51733671	51759866	-	EML1	echinoderm microtubule-associated protein-like 2 isoform X3	-0.276575	2.52411	2.01741	0.166529	0.999956	2.70812	2.38167	2.45333	2.03079	1.73216	2.34387	1.71617	2.17918	2.0268	2.39681	2.21798	2.16587	2.68633	1.69693	2.22609	2.45311	3.08978	2.71824	2.45012	2.4054	1.81431	2.76207	2.6903	2.92848	2.97951	2.18861
ENSSSAG00000067286	ENSSSAT00000120345	13	28590148	28652487	-	VPS13D	vacuolar protein sorting-associated protein 13D isoform X2	-0.759886	0.354459	3.23567	0.0828245	0.999956	0.108664	0.0987461	0.112222	0.0934074	0.108657	0.105145	0.114873	0.107117	0.108923	0.129076	0.102275	0.0859282	0.0927868	0.0947096	0.0435006	0.0825492	0.0675585	0.0510636	0.100758	0.0322961	0.0568244	0	0.070055	0.0681493	0.0933547	0.0683571
ENSSSAG00000069346	ENSSSAT00000120351	6	63769077	63826030	+	SCARA5	scavenger receptor class A member 5-like isoform X1	0.483561	2.1287	0.608494	0.44269	0.999956	5.24491	5.13696	7.732	5.55265	1.85629	4.57787	1.8095	7.03205	5.68696	6.07079	8.1625	14.3422	13.8843	9.28139	8.64231	9.02442	4.08362	9.53283	4.08539	2.59117	7.30735	1.90819	5.7128	1.87316	2.89725	5.37456
ENSSSAG00000087301	ENSSSAT00000120354	13	54406167	54425558	+	PWWP2A	PWWP domain-containing protein 2A isoform X1	-0.185072	3.0123	0.914951	0.346979	0.999956	3.03435	3.70185	3.12765	2.73167	3.30409	2.44385	2.89565	3.66201	2.79004	2.98399	2.79821	3.08385	1.74897	3.11003	3.4569	3.94032	2.18533	2.16319	2.88912	1.99361	2.38777	2.13397	2.66617	2.42193	3.02229	2.28997
ENSSSAG00000048450	ENSSSAT00000120355	24	1403252	1740824	+		calcium/calmodulin-dependent protein kinase type II subunit beta isoform X31	0.276147	3.5373	2.30306	0.140315	0.999956	3.72298	4.71468	3.59086	3.79506	5.29184	4.25582	5.55328	4.29246	3.70847	3.48266	4.27354	3.57347	4.13427	3.30782	3.12879	2.92422	2.68664	2.86227	2.92787	2.94022	3.57711	3.76458	3.92022	3.80516	2.71436	2.35451
ENSSSAG00000109524	ENSSSAT00000120359	8	11872101	11878503	+		high mobility group protein B2-like isoform X2	0.125967	5.91336	0.970566	0.332964	0.999956	66.6293	63.5525	52.5688	73.1401	72.313	52.9987	66.6649	69.1373	60.1462	68.4822	61.0138	80.4929	74.7406	81.3833	88.7864	82.829	82.5681	86.2121	85.3039	82.3159	73.788	76.6243	73.2394	68.3891	78.1913	83.4477
ENSSSAG00000069356	ENSSSAT00000120360	6	63826580	63830900	-	ESCO2	N-acetyltransferase ESCO1	0.124035	3.24269	0.0936368	0.762054	0.999956	6.23436	3.71665	4.48204	5.28088	3.94242	2.14293	2.54247	5.76622	5.53155	8.15414	7.02408	10.5334	7.79088	8.32752	7.30347	7.36998	4.93957	7.65937	4.35731	3.79543	5.28777	3.26786	5.94593	4.40664	4.44548	4.91906
ENSSSAG00000069355	ENSSSAT00000120367	14	11494109	11504473	-		transcription initiation factor IIB-like	0.1433	2.53802	0.446936	0.50926	0.999956	7.35483	6.65227	6.83339	5.90151	7.79598	5.21022	6.35084	6.2197	6.55629	4.96041	4.28856	7.0644	4.90585	6.20852	4.44039	5.2822	4.51604	3.75936	3.88401	2.55651	4.40761	3.40484	5.588	2.94529	3.71389	3.48167
ENSSSAG00000069359	ENSSSAT00000120374	6	63828590	63842551	+	CCDC25	coiled-coil domain-containing protein 25	-0.0581966	4.84759	0.124323	0.727029	0.999956	52.5903	35.6805	40.7714	44.4358	45.3699	37.4394	36.992	41.0305	48.0838	54.9949	45.492	55.4254	49.9165	49.5402	70.037	61.9659	46.6781	66.8595	45.307	56.7161	40.7596	51.5575	45.4661	54.3271	55.6852	51.259
ENSSSAG00000052378	ENSSSAT00000120375	11	31261828	31272982	-	WDR76	WD repeat-containing protein 76-like	0.630707	1.65315	5.45988	0.0268296	0.999956	1.16014	1.70096	1.33509	1.91072	1.98283	1.58177	1.642	2.37774	1.22477	1.62049	1.45273	1.96758	1.65285	1.98913	1.00795	1.76441	1.32982	0.901175	0.971381	1.14964	0.604106	1.3172	1.69893	1.13883	0.875778	0.667842
ENSSSAG00000069364	ENSSSAT00000120381	14	11545739	11548645	-		zinc finger protein 644-like isoform X3	0.304856	3.63216	4.19769	0.0499428	0.999956	8.07354	7.53042	5.96823	7.73957	7.199	8.5243	7.75693	7.24254	6.16849	6.67469	6.33272	8.71289	8.20966	6.54629	9.06064	8.92607	11.0388	8.02781	9.37149	9.89982	8.47231	8.29405	9.28366	8.25703	7.60845	7.85288
ENSSSAG00000069367	ENSSSAT00000120384	14	11553420	11556015	-	znf644a	zinc finger protein 644-like isoform X1	-0.0778473	2.65599	0.164691	0.687955	0.999956	4.3017	4.4309	3.74189	3.22955	3.58234	2.56695	3.20555	3.40752	4.76485	4.69241	3.34213	3.97695	3.08943	3.21233	4.52176	5.7758	2.71501	3.57108	3.27306	3.51413	2.9977	3.14623	4.31238	3.55184	2.67276	2.40215
ENSSSAG00000052378	ENSSSAT00000120385	11	31261828	31272982	-	WDR76	WD repeat-containing protein 76-like	0.311592	0.749672	0.602236	0.444223	0.999956	0.5466	0.404182	0.865788	0.914812	0.65868	0.929365	0.343755	0.456112	0.791747	1.04335	0.742519	0.767118	0.927211	0.93973	1.07446	0.4283	0.893311	0.700444	0.583621	1.02068	0.587231	0.667599	1.17745	1.24044	0.507505	0.765755
ENSSSAG00000069365	ENSSSAT00000120388	13	54427416	54452361	-	TTC1	tetratricopeptide repeat protein 1-like	-0.142737	3.78547	1.05718	0.312649	0.999956	9.80583	10.4191	12.2534	11.9141	11.3073	11.0671	9.17805	13.2245	11.5925	13.2008	11.6658	11.4837	9.98517	10.9245	13.0059	11.842	11.8449	11.503	13.2026	10.4185	10.7281	11.8026	11.053	10.2558	10.8585	12.4805
ENSSSAG00000084517	ENSSSAT00000120389	14	66444520	66481938	-	PI4KB	phosphatidylinositol 4-kinase beta-like	-0.142293	0.287711	0.120841	0.73072	0.999956	0.214521	0.25942	0.162026	0.106353	0.128549	0.0679059	0.0658428	0.139985	0.197092	0.150416	0.150627	0.129838	0.0735657	0.248701	0.145279	0.158534	0.115226	0.140717	0.0658454	0.133299	0.0992585	0.212461	0.125984	0.0824834	0.138505	0.0690092
ENSSSAG00000069050	ENSSSAT00000120394	18	13700708	13748889	-	bmpr1aa	bone morphogenetic protein receptor type-1A isoform X2	-0.907588	0.79711	4.84523	0.0361204	0.999956	0.500577	0.825389	0.979323	0.591598	0.774792	0.717554	0.700428	0.944702	0.872581	0.836604	0.257411	0.633044	0.59097	0.963052	0.135567	0.554302	0.240197	0.442442	0.251298	0.513244	0.219241	0.218191	0.179102	0.415858	0.705254	0.32784
ENSSSAG00000069376	ENSSSAT00000120404	13	78355700	78364865	-	PTRH2	peptidyl-tRNA hydrolase 2, mitochondrial-like	-0.0551221	3.61074	0.152974	0.698665	0.999956	28.9008	26.2896	27.4981	29.18	33.5337	25.5553	27.7905	27.393	25.8105	34.5468	28.6487	24.9585	29.342	27.6621	24.2158	27.788	31.784	29.4697	28.5585	30.9686	27.6129	31.5712	25.746	27.5398	29.9916	30.7038
ENSSSAG00000069377	ENSSSAT00000120408	13	54569643	54584549	+		hepatitis A virus cellular receptor 1-like isoform X1	0.00560977	0.170347	9.27958e-05	0.992382	0.999956	0.579246	0.454961	0.326833	0.444186	0.575418	0.227049	0.673094	0.782495	0.427358	0.440195	0.449818	0.317559	0.318806	0.920568	2.08383	1.07592	1.75211	2.0685	0.422133	1.40563	0.53932	0.322638	1.07325	0.739002	1.19746	1.23761
ENSSSAG00000069374	ENSSSAT00000120420	6	63899679	63913126	+	CLU	clusterin-like	-0.0238389	5.1513	0.00297957	0.956922	0.999956	24.5746	24.3728	22.5005	11.3051	21.5835	6.31985	18.7468	14.8008	12.6191	22.7029	17.4675	22.2604	10.3414	37.0315	39.8803	48.5204	18.5859	26.5637	36.0182	20.9917	32.876	21.7424	18.8775	13.1417	31.2072	19.5733
ENSSSAG00000069374	ENSSSAT00000120426	6	63899679	63913126	+	CLU	clusterin-like	-0.319053	6.00154	2.44354	0.129255	0.999956	51.5484	51.1171	49.5404	31.121	44.683	26.1025	44.3651	38.5815	35.6743	33.5115	33.681	39.2716	27.6045	51.6123	71.4509	76.9772	69.1634	69.6378	68.5056	62.2708	47.9274	61.194	56.1129	45.3537	81.068	69.5914
ENSSSAG00000069375	ENSSSAT00000120448	14	11567799	11594114	+	HFM1	probable ATP-dependent DNA helicase HFM1	0.184351	4.27145	1.33028	0.258493	0.999956	3.95858	5.24212	4.59225	6.21452	5.7687	4.92436	5.62282	5.12527	4.37383	4.11165	5.28249	4.75865	5.97332	4.68286	3.93657	4.13486	4.90049	3.8963	3.67641	4.33259	3.53943	3.96407	4.58543	5.95872	4.48555	3.7444
ENSSSAG00000068084	ENSSSAT00000120449	21	16524834	16574348	+		cytoplasmic dynein 1 intermediate chain 2 isoform X1	-0.0394389	1.37121	0.0168865	0.897535	0.999956	0.704724	1.28297	0.959993	1.00068	1.31503	1.09721	1.04189	1.15297	0.743236	1.21026	1.35944	1.38905	0.662154	1.1298	0.982434	0.980955	0.658377	1.39546	0.479062	1.07705	0.873675	0.884355	0.482631	1.01429	0.767459	1.11515
ENSSSAG00000069384	ENSSSAT00000120453	13	54584860	54589453	+	HAVCR1	T-cell immunoglobulin and mucin domain-containing protein 4-like	0.114708	3.04799	0.0424056	0.83851	0.999956	0.846801	0.761373	0.371531	0.520712	0.883051	0.523379	1.41901	0.524175	0.90774	0.469075	0.335564	0.845389	0.770114	0.860636	12.463	6.6159	7.33358	8.74588	2.58614	6.73697	1.32687	5.3545	2.95744	8.96131	6.28853	6.41004
ENSSSAG00000068604	ENSSSAT00000120464	7	44552469	44585081	+	slc41a2b	Solute carrier family 41 member 2	-0.204463	3.35669	1.16095	0.290453	0.999956	4.29856	4.31496	3.63405	3.28663	3.69422	3.18925	3.60133	3.4598	3.87514	5.55154	2.90682	4.43246	3.23418	4.48313	4.48423	5.47217	3.42269	3.73955	3.43173	3.72557	3.10281	4.03518	4.00255	2.90461	4.95082	4.48492
ENSSSAG00000120312	ENSSSAT00000120469	13	54590880	54593757	+	HAVCR1	T-cell immunoglobulin and mucin domain-containing protein 4-like	-0.484963	0.442466	0.132707	0.718414	0.999956	0.1368	0.174026	0.128518	0.130998	0	0.158696	0.17945	0	0.134731	0.129951	0	0.157962	0	0.197509	8.70303	3.0148	1.40813	3.92607	1.30893	2.43917	0.145439	1.54843	1.56462	5.36727	3.31762	2.58886
ENSSSAG00000069402	ENSSSAT00000120476	14	11604924	11615935	+		putative RNA polymerase II subunit B1 CTD phosphatase rpap2 isoform X1	0.0417216	0.564541	0.0104916	0.919146	0.999956	0.298611	0.584944	0.695102	0.908007	0.866165	0.71927	0.740353	0.772918	0.633033	0.41344	0.462414	0.163144	0.934163	0.503574	0.385434	0.591222	0.707812	0.610995	0.543323	0.69787	0.584869	0.892979	0.483075	0.747392	0.899185	0.666881
ENSSSAG00000069307	ENSSSAT00000120480	3	13802685	13815854	+	STK25	serine/threonine-protein kinase 25	-0.928817	0.321187	2.42858	0.130358	0.999956	0.964283	1.07068	0.869522	0.334481	0.766717	0.421141	0.991708	1.06966	1.4678	1.03192	0.69163	0.770843	0.327945	0.693905	0.752177	0.899797	0	0.763313	0.399717	0.588126	0.75464	0.670279	0	0.376768	0.772203	0.490595
ENSSSAG00000069393	ENSSSAT00000120481	26	16080213	16090632	-		Sorbitol dehydrogenase	-0.0427257	1.61023	0.0201665	0.888089	0.999956	5.09186	4.60225	5.28037	4.23825	5.53808	2.8082	4.00006	6.19456	3.84876	6.42376	5.19306	6.38695	7.02013	4.83746	2.40914	3.37741	2.36562	3.15883	4.43006	3.18378	1.89249	3.80046	3.17427	2.43378	2.2038	1.85515
ENSSSAG00000069393	ENSSSAT00000120490	26	16080213	16090632	-		Sorbitol dehydrogenase	0.0883146	2.73839	0.136113	0.714947	0.999956	7.75504	7.65555	7.15053	5.50601	6.37818	7.62908	7.94312	7.09635	7.24139	6.52451	4.68686	7.43635	10.3739	7.8309	3.99045	5.75487	6.19543	5.40505	5.64983	3.91962	6.30103	4.4117	7.36785	4.31457	4.93331	4.96396
ENSSSAG00000069406	ENSSSAT00000120491	13	54654667	54659734	-	EGR1	early growth response protein 1-like	-0.322705	3.08471	0.396643	0.534429	0.999956	1.13502	0.786605	0.944497	0.511984	2.38768	0.915965	0.775831	1.61059	0.677308	1.07819	0.777712	0.732057	0.796178	1.19371	5.32608	8.80504	7.79766	5.74473	4.94051	11.7337	1.86902	10.5987	6.13646	12.0181	8.91401	12.6753
ENSSSAG00000069403	ENSSSAT00000120497	16	32706289	32732320	-	si:ch211-216l23.2	nuclear receptor coactivator 5-like isoform X2	0.292574	1.86046	1.85663	0.183859	0.999956	2.47409	2.23044	1.81501	3.28477	2.95632	3.38357	2.0199	3.04416	2.1499	2.06396	3.38113	2.93348	1.90875	2.71487	2.74398	2.80532	2.69346	2.08584	2.34955	2.33291	2.59943	2.56778	2.11076	2.95105	2.3891	2.85617
ENSSSAG00000067298	ENSSSAT00000120523	18	60178045	60218317	+	DHX15	pre-mRNA-splicing factor ATP-dependent RNA helicase DHX15-like	0.0631767	1.76989	0.0843556	0.782742	0.999956	1.44055	1.37485	1.81583	1.6106	1.51668	1.56318	1.53773	1.35698	1.21315	1.50829	1.18669	1.78942	1.39618	1.45733	0.732609	1.04685	1.2565	0.888062	1.08964	1.17066	1.05319	1.0193	1.12364	1.42599	0.828133	0.990914
ENSSSAG00000068084	ENSSSAT00000120524	21	16524834	16574348	+		cytoplasmic dynein 1 intermediate chain 2 isoform X1	-0.105947	5.76915	1.09022	0.305341	0.999956	11.0551	10.0134	9.58622	8.68464	10.0062	8.79036	9.81491	10.0344	8.92003	12.2174	8.65173	9.66852	8.87907	9.51127	10.7172	9.98317	9.57155	8.8412	8.73012	7.9228	9.07939	8.83203	9.71639	8.79404	9.85267	8.65357
ENSSSAG00000068722	ENSSSAT00000120525	11	18623336	18672878	-	mical2a	protein-methionine sulfoxide oxidase MICAL2-like isoform X3	0.162092	5.59063	1.44294	0.239714	0.999956	14.6347	11.1194	10.5005	13.9577	12.7448	13.1512	12.4742	10.3398	10.173	10.8487	14.4449	10.2886	11.9522	10.6696	10.7987	10.545	10.1813	8.75669	10.8737	11.4178	10.4979	10.4674	11.4288	11.8122	10.3375	10.9891
ENSSSAG00000069414	ENSSSAT00000120532	10	85442038	85971654	-	CDH13	cadherin-13-like isoform X1	-0.0653192	1.0157	0.0309046	0.861717	0.999956	0.706197	0.722665	1.14853	0.767495	0.937774	0.56588	1.00097	0.854081	0.59678	1.01639	0.87468	0.811932	0.382412	0.608281	0.632683	0.546057	0.296792	0.859611	0.54264	0.436142	0.583562	0.416361	0.632061	0.248277	0.254991	0.383548
ENSSSAG00000069305	ENSSSAT00000120537	14	25395855	25408817	+		E3 ubiquitin-protein ligase MARCH6-like isoform X1	-0.0796406	5.29256	0.569086	0.456912	0.999956	12.5746	12.5029	12.8475	13.2782	12.7589	11.5439	13.3242	14.8275	12.5595	13.4155	10.346	11.8266	11.5717	11.673	12.3652	13.4309	8.91772	11.7962	9.90833	10.8799	9.44519	11.7332	11.6668	10.7732	9.84919	11.014
ENSSSAG00000005634	ENSSSAT00000120548	13	12858189	12915007	+	ITPR3	inositol 1,4,5-trisphosphate receptor type 3-like	0.0650933	2.46844	0.0680322	0.79613	0.999956	0.388389	0.46802	0.414528	0.480531	0.451601	0.53257	0.64186	0.501773	0.605954	0.311747	0.313376	0.456363	0.517703	0.485017	0.332314	0.768675	0.511474	0.495795	0.377482	0.4857	0.51726	0.4655	0.61497	0.663538	0.563969	0.575852
ENSSSAG00000069422	ENSSSAT00000120557	16	33752488	33768175	-	MLYCD	malonyl-CoA decarboxylase, mitochondrial-like	-0.0371982	3.63594	0.0623377	0.804659	0.999956	9.49591	9.06327	8.36544	8.60729	10.0539	7.07238	8.61748	8.98843	10.0184	10.6027	10.7685	10.8119	7.6981	10.0096	7.70626	8.65133	6.06407	6.92142	7.87454	5.89122	7.0323	6.07669	6.53729	5.74954	6.9398	6.20671
ENSSSAG00000068722	ENSSSAT00000120561	11	18623336	18672878	-	mical2a	protein-methionine sulfoxide oxidase MICAL2-like isoform X3	0.371287	0.14011	0.482162	0.493159	0.999956	0.173362	0.182811	0.0653867	0.272836	0.158321	0.116384	0.281093	0.285729	0.27236	0.162183	0.177191	0.296594	0.113174	0.260703	0.110118	0.122541	0.198929	0.0628675	0.17252	0.179943	0.0500216	0.0875488	0.195682	0.217509	0.0558289	0.0681989
ENSSSAG00000039915	ENSSSAT00000120562	15	851920	1042803	-	camk2b1	calcium/calmodulin-dependent protein kinase type II subunit beta-like isoform X1	-0.128847	2.85118	0.168371	0.684687	0.999956	2.55721	2.38777	1.68373	2.02133	2.5688	3.07914	1.52478	2.88063	1.68273	2.45467	1.52349	2.63201	1.56882	2.31519	1.63223	1.34328	1.35268	1.04374	2.29171	0.710405	1.69995	1.95472	1.51212	1.69422	1.69087	0.799785
ENSSSAG00000069362	ENSSSAT00000120564	4	16313428	16345074	+	GALNT7	N-acetylgalactosaminyltransferase 7-like isoform X2	0.546365	0.785215	3.23189	0.0913823	0.999956	0.622157	0.702123	0.726103	0.681878	0.681387	0.882405	0.784024	0.342926	0.726822	0.326993	0.761254	0.987844	0.728154	0.784026	0.858047	0.434238	0.690393	0.726495	0.483169	0.81091	0.575332	0.708352	0.706668	0.564162	0.6111	0.76718
ENSSSAG00000039915	ENSSSAT00000120567	15	851920	1042803	-	camk2b1	calcium/calmodulin-dependent protein kinase type II subunit beta-like isoform X1	0.281675	0.735866	0.553444	0.463103	0.999956	0.856457	0.410836	0.300235	0.447857	0.410875	0.623703	0.426849	0.405969	0.348868	0.348434	0.394737	0.504256	0.389229	0.50323	0.377476	0.255657	0.193436	0.267812	0.316147	0.357467	0.378012	0.417766	0.310506	0.436634	0.309115	0.0779986
ENSSSAG00000069425	ENSSSAT00000120570	6	63952446	63970206	+	HECA	headcase protein homolog	-0.0790501	0.364427	0.0239215	0.878193	0.999956	0.561599	0.613226	0.790623	0.602033	0.704353	0.357324	0.912936	0.852714	0.427359	0.681239	0.206249	0.325813	0.713545	0.742419	0.318243	0.560549	0.884229	0.418105	0.618685	0.112365	0.336618	0.908446	1.06089	0.576741	0.44859	0.646728
ENSSSAG00000068722	ENSSSAT00000120572	11	18623336	18672878	-	mical2a	protein-methionine sulfoxide oxidase MICAL2-like isoform X3	0.470266	0.560956	1.46886	0.235641	0.999956	0.361292	0.17297	0.281768	0.19063	0.393208	0.216116	0.271867	0.229105	0.189829	0.30082	0.398849	0.2111	0.264877	0.348618	0.190154	0.180759	0.0897555	0.121124	0.184496	0.157037	0.331559	0.14104	0.309079	0.198591	0.151801	0.138273
ENSSSAG00000048450	ENSSSAT00000120575	24	1403252	1740824	+		calcium/calmodulin-dependent protein kinase type II subunit beta isoform X31	0.127288	2.30132	0.263195	0.611952	0.999956	1.57258	1.48125	1.4719	1.82832	1.50541	2.11711	1.61913	1.81952	1.11307	1.52053	1.95023	1.4029	1.2682	1.7035	0.99205	1.40734	1.23735	1.02231	2.17727	1.42503	1.81795	1.33375	1.68103	1.5152	1.13498	1.33595
ENSSSAG00000069433	ENSSSAT00000120591	16	34032237	34061713	+	kcng4a	potassium voltage-gated channel subfamily G member 4	-0.392184	0.641459	0.782458	0.383913	0.999956	0.815468	1.14468	0.396774	0.432689	0.510554	0.432957	0.713825	0.634295	1.20001	0.737139	0.46422	0.740197	0.385821	0.462564	0.472357	0.726864	0.137318	0.44448	0.540785	0.296532	0.609821	0.385795	0.341916	0.378271	0.246005	0.121846
ENSSSAG00000069436	ENSSSAT00000120599	16	34131335	34156206	+	WFDC1	WAP four-disulfide core domain protein 1	-0.385851	0.953126	1.55298	0.223007	0.999956	0.666558	0.400491	0.607492	0.534543	0.608532	0.382345	0.534314	0.707701	0.720139	0.661304	0.753189	0.6695	0.767878	0.493102	0.900544	0.823378	0.720872	1.13796	0.713048	1.0306	0.553313	1.21704	0.420802	1.17432	0.854213	1.066
ENSSSAG00000069437	ENSSSAT00000120607	14	66495612	66504508	+	PSMB4	proteasome subunit beta type-4-like	-0.0754839	6.69789	0.446047	0.509679	0.999956	108.29	104.793	108.259	97.7079	106.222	99.6114	105.26	103.31	100.283	95.9965	102.711	106.621	108.763	115.407	219.27	161.956	192.895	217.529	173.255	194.578	157.218	202.378	174.171	197.49	195.692	203.613
ENSSSAG00000066850	ENSSSAT00000120621	10	27462244	27516261	-	OSBPL9	oxysterol-binding protein-related protein 9-like isoform X1	-0.170574	1.51986	0.418977	0.522712	0.999956	0.592689	0.88128	0.672808	0.457325	0.517413	0.663635	0.901829	0.701922	0.43181	0.729417	0.47094	0.570357	0.584449	0.757038	0.861684	0.687202	1.0878	0.930582	0.646915	0.809259	0.540364	0.717778	0.816285	0.788904	0.757625	0.935435
ENSSSAG00000048450	ENSSSAT00000120622	24	1403252	1740824	+		calcium/calmodulin-dependent protein kinase type II subunit beta isoform X31	0.186261	1.79091	0.436801	0.514065	0.999956	1.46401	1.3543	1.27104	0.758637	1.51085	1.70605	1.30881	0.869194	1.11011	1.46899	1.1293	1.10761	1.00651	0.924197	0.768017	0.849605	1.38083	0.811705	0.874791	0.693065	0.935981	1.15763	0.947014	0.928316	0.87038	0.482782
ENSSSAG00000069409	ENSSSAT00000120623	18	13776143	13833610	-	ldb3a	LIM domain-binding protein 3 isoform X1	-0.921625	0.13248	1.81375	0.188845	0.999956	0.746023	0.450479	0.360227	0.98635	0.21963	0.354156	0.361249	0.48122	1.09692	1.46533	0.666074	0.0920396	0.786358	0.385363	0.140463	0.725447	0.483493	0.300628	0.204309	0.329166	0.033693	0.229026	0.388481	0.227278	0.509289	0.693927
ENSSSAG00000069445	ENSSSAT00000120629	4	15835280	15845248	-	TMEM154	transmembrane protein 154-like isoform X1	-0.19989	0.459064	0.270191	0.607283	0.999956	1.36213	1.22429	1.60473	0.623677	1.22884	0.543096	2.22921	2.27279	0.945436	1.43857	1.07999	0.811751	1.22838	1.21288	1.67668	1.97844	1.38838	1.71206	0.809804	1.78883	1.01797	0.872198	1.38269	1.2231	1.29108	1.16774
ENSSSAG00000069432	ENSSSAT00000120633	6	63963965	63986214	-	txlnba	beta-taxilin isoform X2	-0.00463749	4.80042	0.000308289	0.986121	0.999956	26.4702	24.2939	19.8791	12.3576	18.7792	12.1688	19.4973	17.5109	17.6766	26.6287	13.8827	19.0358	9.55366	20.2518	19.7722	25.529	8.35327	11.9822	12.6431	10.3186	14.3915	15.5905	15.055	8.61937	11.5921	9.00546
ENSSSAG00000069409	ENSSSAT00000120635	18	13776143	13833610	-	ldb3a	LIM domain-binding protein 3 isoform X1	0.12704	3.79502	0.329286	0.570655	0.999956	8.53628	10.3804	7.90141	7.58139	9.77738	8.10031	9.72914	9.85419	7.47153	8.81033	8.92149	7.15416	7.21259	9.14492	3.22912	6.98781	2.53763	3.8965	5.59946	4.62247	5.29352	4.17461	5.68289	3.28808	3.75234	3.42761
ENSSSAG00000069432	ENSSSAT00000120641	6	63963965	63986214	-	txlnba	beta-taxilin isoform X2	-0.137779	8.1355	1.21552	0.279615	0.999956	161.406	152.153	122.59	124.84	154.107	136.532	134.96	120.723	116.133	128.586	123.886	114.283	116.961	116.309	132.252	150.281	150.146	125.936	155.523	150.789	128.802	165.915	149.976	168.782	159.434	155.544
ENSSSAG00000050550	ENSSSAT00000120654	14	5276794	5336909	+	slc4a2a	anion exchange protein 2-like isoform X2	0.162975	3.02795	0.241438	0.627059	0.999956	1.67793	1.67522	1.35768	0.647293	1.42063	0.809425	1.21922	1.36873	1.71539	1.42078	1.543	1.64148	0.956571	1.62064	0.774869	0.977168	0.598612	0.899623	0.577372	0.429327	1.30232	0.693652	0.686688	0.415336	0.573703	0.291496
ENSSSAG00000069412	ENSSSAT00000120660	13	54715612	54732605	-	CTBP1	C-terminal-binding protein 2 isoform X2	-0.344503	3.11782	4.55616	0.0416813	0.999956	6.38316	5.35417	5.50305	4.95299	5.19161	4.84515	5.6779	6.62366	7.302	7.69282	4.63978	7.38579	5.42294	5.79007	6.20566	7.22246	5.39321	6.05167	5.87456	4.51504	5.94289	5.94992	5.28351	6.00456	6.52243	6.13704
ENSSSAG00000069409	ENSSSAT00000120665	18	13776143	13833610	-	ldb3a	LIM domain-binding protein 3 isoform X1	-1.02714	3.10168	1.21641	0.28152	0.999956	1.68693	2.05446	7.668	8.84287	1.35565	1.15932	1.84386	1.73497	9.76657	11.2076	1.28373	3.05343	11.9383	9.40933	2.11068	3.63406	6.66289	7.59151	1.62696	0.923414	2.45768	1.28813	1.3611	1.51666	7.10945	4.82278
ENSSSAG00000069457	ENSSSAT00000120668	19	6354674	6403770	-	DCLRE1A	DNA cross-link repair 1A protein	-0.395993	2.83088	1.99322	0.169006	0.999956	3.32197	3.12954	2.34283	1.35238	1.85146	1.94444	2.91814	3.49229	3.7285	2.65223	3.00244	2.95552	1.54766	2.55614	3.26243	3.7457	1.76852	2.46049	1.57635	1.54099	1.47414	1.80565	2.39462	2.13413	2.39564	2.0931
ENSSSAG00000069341	ENSSSAT00000120671	15	39168064	39178931	+	GNPAT	dihydroxyacetone phosphate acyltransferase-like	-0.206804	3.97507	1.88742	0.180378	0.999956	6.12126	5.79263	4.97586	5.05219	4.62041	4.85018	4.88758	5.25821	6.33267	5.80749	4.07908	6.34782	5.89508	5.57967	6.65469	7.92662	6.48345	8.12709	5.65254	5.68099	5.80821	5.4263	5.69669	5.58264	6.31799	6.40268
ENSSSAG00000069412	ENSSSAT00000120673	13	54715612	54732605	-	CTBP1	C-terminal-binding protein 2 isoform X2	0.493652	0.106693	1.1033	0.302512	0.999956	0.402821	0.575457	0.260796	0.280707	0.691546	0.505115	0.607267	0.161678	0.451443	0.276909	0.297058	0.835384	0.27197	0.619378	0.531207	0.374831	0.28568	0.404498	0.254766	0.610306	0.205699	0.425482	0.217765	0.549933	0.264109	0.437426
ENSSSAG00000068722	ENSSSAT00000120681	11	18623336	18672878	-	mical2a	protein-methionine sulfoxide oxidase MICAL2-like isoform X3	0.602967	1.23862	3.81217	0.0609309	0.999956	0.59167	0.534724	0.389231	0.878218	0.647819	0.588297	0.519327	0.552627	0.564595	0.603695	0.841969	0.510038	0.657309	0.495563	0.532913	0.38979	0.317902	0.315345	0.494859	0.336349	0.539015	0.342265	0.479449	0.437311	0.233722	0.159234
ENSSSAG00000068722	ENSSSAT00000120686	11	18623336	18672878	-	mical2a	protein-methionine sulfoxide oxidase MICAL2-like isoform X3	0.107066	1.28156	0.135006	0.716056	0.999956	0.774771	0.566411	0.396651	0.735855	0.551468	0.739151	0.852646	0.743673	0.690909	0.613342	0.741064	0.496323	0.564221	0.744821	0.632621	0.511262	0.459285	0.657153	0.519273	0.404711	0.28005	0.4246	0.813749	0.544039	0.434734	0.337427
ENSSSAG00000063921	ENSSSAT00000120691	26	26861745	26967912	-	DENND5A	DENN domain-containing protein 5A-like isoform X3	0.0298241	3.17214	0.0111108	0.916803	0.999956	1.87768	1.41999	2.34828	2.54252	2.91414	1.85439	2.76516	2.70996	2.5432	3.60456	1.94632	1.85473	2.36365	2.56733	0.963897	1.50947	2.20953	1.75142	2.12076	1.87824	2.07836	2.47373	2.24208	1.63874	1.906	1.57879
ENSSSAG00000069469	ENSSSAT00000120692	6	64291085	64332804	+	VTA1	vps20-associated 1 like 1 isoform X1	-0.0360487	3.89417	0.0546233	0.816903	0.999956	16.814	13.9853	16.7199	13.8215	15.9199	13.7049	15.5124	17.7486	16.5031	17.3696	14.1257	13.3644	17.2351	13.7129	15.5864	16.0051	12.3161	13.9769	13.2745	16.759	14.2347	11.1467	15.785	9.82664	13.4942	14.5622
ENSSSAG00000069351	ENSSSAT00000120696	2	48047590	48053995	+	RCC1	regulator of chromosome condensation	-0.230559	3.15306	2.26193	0.14377	0.999956	6.29807	6.20914	5.70146	5.61856	5.80115	5.10298	5.29785	6.94904	6.03067	6.54359	6.44964	6.76327	5.74609	5.61813	7.5425	7.0538	4.04053	6.96344	5.70627	6.49715	5.50438	6.23576	5.01076	6.25855	5.79048	7.07019
ENSSSAG00000069477	ENSSSAT00000120708	24	25107677	25109303	+	snrpd3	small nuclear ribonucleoprotein Sm D3-like	-0.00438798	4.93588	0.00110046	0.973772	0.999956	83.9179	85.1987	77.475	88.887	93.6966	78.4828	78.9894	93.5515	76.8453	70.8656	92.2457	75.9767	71.706	83.7657	117.521	102.137	110.182	132.335	85.8509	130.43	97.7707	114.064	97.538	114.173	111.826	113.36
ENSSSAG00000069483	ENSSSAT00000120714	15	39166380	39169044	-	zgc:194224	uncharacterized protein C1orf131 homolog	0.036256	4.16142	0.04775	0.828608	0.999956	19.8242	24.3006	26.4896	23.468	26.5913	18.6118	25.1206	21.4209	13.8877	23.6024	20.1094	23.3252	20.0478	20.7163	21.5769	22.26	15.1277	21.1385	21.853	21.2802	19.7231	21.8468	15.121	18.3315	18.0667	17.3734
ENSSSAG00000069484	ENSSSAT00000120716	2	48140459	48169400	-	TCEA3	transcription elongation factor A protein 3-like isoform X2	0.111079	1.56246	0.138381	0.712692	0.999956	2.2687	2.98986	3.09507	1.77253	3.16837	2.6008	2.31083	2.30039	1.48301	1.41236	2.47924	2.6189	1.77391	2.70693	1.2507	1.71849	2.57653	2.24662	2.22957	1.80815	2.27994	2.90213	2.54333	2.75504	1.69473	1.75469
ENSSSAG00000069479	ENSSSAT00000120720	13	28570959	28582760	+	dhrs3a		-0.741915	0.684182	1.4222	0.243207	0.999956	1.37176	1.25059	0.553778	0.0939206	0.97335	0.672115	0.569288	1.04	0.7229	0.465384	0.856003	0.626696	0.719037	0.291973	1.93031	1.54699	2.46982	1.49956	0.0892575	0.923396	0.638603	1.45536	0.544639	3.03586	1.77237	1.28693
ENSSSAG00000069464	ENSSSAT00000120722	3	13818169	13834092	-		septin-2	-0.135978	0.399042	0.0695964	0.793855	0.999956	0.785863	0.587432	0.94382	0.262289	0.716062	0.314503	0.187234	0.85705	0.348997	0.917165	0.565272	1.08256	0.314662	0.614648	1.10914	1.16192	0.424524	0.67029	0.790983	0.514848	1.51916	0.435096	0.770311	0.227103	0.814061	0.624188
ENSSSAG00000069409	ENSSSAT00000120723	18	13776143	13833610	-	ldb3a	LIM domain-binding protein 3 isoform X1	0.0799614	6.57694	0.17268	0.680904	0.999956	74.0599	65.6605	68.4468	76.3543	75.4746	76.3796	87.3554	70.921	57.3515	56.4189	75.3644	51.7207	73.4759	66.6547	29.7631	50.0858	44.698	42.7841	62.1334	46.5232	53.2971	48.0942	65.3862	50.3988	50.2101	46.8978
ENSSSAG00000069487	ENSSSAT00000120724	24	1764708	1767710	+	COQ5	2-methoxy-6-polyprenyl-1,4-benzoquinol methylase, mitochondrial isoform X1	0.0299144	5.56179	0.0599168	0.80841	0.999956	54.3694	58.084	49.8893	51.4778	56.1356	49.9974	52.9015	53.1988	60.6391	63.8097	54.1455	56.1038	56.0922	60.1714	43.3556	44.1651	35.4801	40.6517	44.2518	35.2941	45.1097	37.8411	46.9048	32.5469	36.9852	37.1804
ENSSSAG00000069484	ENSSSAT00000120726	2	48140459	48169400	-	TCEA3	transcription elongation factor A protein 3-like isoform X2	0.341964	2.31212	1.67368	0.206323	0.999956	3.74594	4.49329	4.11706	5.54388	3.82915	4.73333	5.70008	3.4781	4.34003	2.77604	4.08245	3.11435	4.75029	3.18155	2.21226	3.36059	2.82893	2.11679	4.28015	3.34576	3.32068	3.96304	4.27682	2.96996	2.97186	2.50474
ENSSSAG00000069490	ENSSSAT00000120728	13	28553601	28570160	+	igsf21b	immunoglobulin superfamily member 21-like isoform X1	0.0409694	1.04969	0.0188661	0.902736	0.999956	1.19886	1.45043	0.666196	0.731285	0.974404	0.907803	0.738764	0.841311	0.603169	0.88001	1.11702	0.647291	0.549859	0.595404	0.700144	0.910978	0.869952	0.78766	0.595694	1.08624	0.811802	0.607056	0.605809	0.546253	0.751023	0.537373
ENSSSAG00000069464	ENSSSAT00000120730	3	13818169	13834092	-		septin-2	-0.278175	6.23758	2.51842	0.123738	0.999956	37.9401	38.4306	34.6147	33.842	33.4911	27.8125	40.5812	36.894	35.5112	43.7026	33.8402	32.5176	32.7968	40.3475	69.5755	64.0624	55.8743	69.9997	40.2457	55.935	34.8138	47.5204	37.0036	56.2373	57.3291	58.208
ENSSSAG00000069409	ENSSSAT00000120731	18	13776143	13833610	-	ldb3a	LIM domain-binding protein 3 isoform X1	-0.0728082	3.5287	0.106378	0.746727	0.999956	8.68229	7.47209	5.76789	4.84379	6.31001	6.13189	6.75228	6.45715	5.21355	6.10468	5.87636	5.48396	5.0701	5.35545	3.57808	4.33687	3.63594	3.88278	4.61463	3.04111	5.76593	3.2578	4.70015	4.61345	3.26222	2.05328
ENSSSAG00000058753	ENSSSAT00000120734	9	25007021	25032174	-	klc1a	kinesin light chain 1 isoform X8	0.358361	1.30006	0.983067	0.329923	0.999956	0.493626	0.333144	0.560468	0.531967	0.561525	0.9924	0.527083	0.56514	0.259531	0.391704	0.519813	0.485162	0.624608	0.698458	0.512122	0.499274	0.93884	0.672532	1.01141	1.05741	0.780771	1.02103	0.323242	0.919417	0.679432	0.778359
ENSSSAG00000069492	ENSSSAT00000120742	24	1796862	1907231	+	ZNRF3	E3 ubiquitin-protein ligase ZNRF3-like isoform X1	0.125033	1.44815	0.179039	0.675428	0.999956	1.06779	1.09176	1.25487	0.724813	0.839535	0.740987	1.11988	1.15883	1.02552	1.05633	1.20895	0.81284	0.775232	1.1488	0.571487	0.950128	0.411105	0.718559	0.891423	0.963729	1.28384	0.784549	0.988974	0.608618	0.498076	0.475178
ENSSSAG00000069494	ENSSSAT00000120747	13	54785042	54795834	+	lcp2a	lymphocyte cytosolic protein 2 isoform X1	0.0364561	2.48459	0.01608	0.899998	0.999956	1.731	2.47147	1.63599	2.07833	1.8715	2.08044	2.44951	2.11525	2.20788	0.792322	1.23474	2.10519	1.61599	2.11892	4.294	3.42548	4.85809	4.83921	2.05744	3.2525	2.61026	3.68168	3.22225	3.68403	3.85745	4.15759
ENSSSAG00000069500	ENSSSAT00000120758	24	1922608	1925411	+	XBP1		-0.149024	7.20655	2.42649	0.130517	0.999956	108.667	112.486	105.228	91.0608	111.52	88.8099	100.578	102.352	114.214	103.808	85.0644	99.5653	91.274	105.279	126.744	117.906	121.767	123.723	113.618	123.804	108.333	123.05	122.544	112.194	130.146	112.21
ENSSSAG00000069501	ENSSSAT00000120762	2	48240247	48258750	-	zdhhc18a	palmitoyltransferase ZDHHC18 isoform X1	-0.178425	3.24526	1.58845	0.217935	0.999956	4.03725	4.27457	3.70172	3.86989	4.3615	3.21534	4.25155	4.34746	4.6541	4.36245	3.87109	3.82723	3.33869	3.90988	3.3285	4.35881	3.4346	3.81883	2.85026	4.11125	3.14815	3.41996	3.46066	4.55288	3.91224	3.11833
ENSSSAG00000069499	ENSSSAT00000120764	3	68448946	68476955	+	smarca4a	transcription activator BRG1 isoform X1	-0.380735	1.70047	2.06072	0.162201	0.999956	0.576754	0.325229	0.320562	0.309225	0.343836	0.151674	0.347842	0.430647	0.473684	0.335465	0.297088	0.281683	0.225949	0.383981	0.674833	0.592452	0.56685	0.517623	0.605131	0.645697	0.56239	0.743306	0.363797	0.527355	0.404906	0.654951
ENSSSAG00000069506	ENSSSAT00000120770	13	54803865	54852677	-	GRPEL2	H/ACA ribonucleoprotein complex subunit 2-like protein	0.0315346	4.48502	0.0319637	0.859393	0.999956	21.5164	18.8044	18.4459	24.5737	18.5874	20.7457	17.2155	24.2223	23.8078	18.2232	18.8186	25.8877	23.5868	24.2801	44.5975	34.275	32.7348	35.9902	26.4188	35.568	28.4111	36.0634	23.7021	34.4842	35.462	36.6256
ENSSSAG00000069505	ENSSSAT00000120771	11	66037038	66055951	+	btf3	forkhead box protein D1	-0.122852	8.37908	1.81484	0.188716	0.999956	481.94	508.832	498.409	430.846	451.304	479.496	470.708	545.184	492.765	458.976	455.317	512.159	459.346	512.955	475.577	485.579	445.458	470.609	444.358	473.798	449.884	414.178	460.616	467.903	466.193	483.668
ENSSSAG00000102458	ENSSSAT00000120773	26	19031388	19035968	+	dkk3a	dickkopf-related protein 3-like	0.376222	0.358402	0.683771	0.415273	0.999956	1.08564	0.93148	1.40204	1.42922	1.21176	0.398448	1.83744	1.17703	1.37495	1.03	1.05251	1.11457	0.870291	0.538502	2.08966	1.76226	1.36657	0.80667	0.246933	1.76196	0.883357	1.00657	1.00451	1.11161	1.75119	0.891029
ENSSSAG00000069506	ENSSSAT00000120777	13	54803865	54852677	-	GRPEL2	H/ACA ribonucleoprotein complex subunit 2-like protein	-0.139534	2.39197	0.372455	0.546584	0.999956	5.15423	4.90213	3.40604	2.86619	3.64491	2.96227	4.24478	5.05399	3.50352	5.88186	3.51808	4.04398	3.40989	4.5359	3.97177	3.96619	1.98158	2.42649	2.09907	1.92058	2.28377	2.93029	2.27222	1.96644	2.7346	2.45111
ENSSSAG00000069508	ENSSSAT00000120778	24	1935129	1990203	-	CCDC60	coiled-coil domain-containing protein 60 isoform X1	-0.291596	0.374038	0.459177	0.503562	0.999956	0.603671	0.605175	0.289829	0.337624	0.48111	0.474592	0.426347	0.34416	0.406042	0.577712	0.21369	0.56357	0.565421	0.306127	0.263985	0.368013	0.369973	0.411782	0.521399	0.305261	0.286955	0.163491	0.203943	0.120367	0.151697	0.325628
ENSSSAG00000068385	ENSSSAT00000120780	23	30666113	30677700	+		ral guanine nucleotide dissociation stimulator-like 1	0.485124	0.760667	1.41458	0.244273	0.999956	1.0134	1.17265	0.873068	1.31099	0.998438	1.11003	1.33955	0.791515	0.466136	0.488851	0.908972	1.01987	0.716334	0.806705	0.269105	0.290251	0.570445	0.533784	0.402227	0.81611	0.293602	0.344449	0.831313	0.620696	0.326819	0.357923
ENSSSAG00000068702	ENSSSAT00000120784	24	27237255	27279698	-	GLDC	glycine dehydrogenase (decarboxylating), mitochondrial-like	0.102443	3.10453	0.166414	0.686417	0.999956	1.86283	2.82932	2.50941	2.17193	1.60849	1.74277	2.48324	2.48483	2.68206	3.38034	2.33442	2.48003	3.81112	3.20447	3.09977	3.60452	2.44642	3.0077	2.20476	2.09299	2.3868	2.50822	2.71383	1.67856	2.21807	2.5158
ENSSSAG00000069448	ENSSSAT00000120786	21	16558726	16579102	-	SLC25A12	calcium-binding mitochondrial carrier protein Aralar1-like	-0.0973018	6.40942	0.236127	0.630795	0.999956	58.1583	55.894	56.7407	47.9212	49.9226	53.1761	45.7897	48.3281	59.4511	57.3549	49.5522	52.5962	44.3364	58.4437	26.1909	36.7707	21.6885	26.3772	42.3722	24.7301	41.9474	28.078	41.8646	25.7634	31.9443	23.155
ENSSSAG00000069514	ENSSSAT00000120788	3	13854605	13870478	-	SELENOF	15 kDa selenoprotein-like	-0.0431934	6.86113	0.142104	0.709036	0.999956	84.0701	75.1572	72.9399	75.4089	92.575	77.7105	75.1025	85.6751	75.1541	92.9083	84.2452	77.6719	85.7197	83.609	113.4	88.8842	101.407	107.292	89.8847	98.4335	95.3799	104.969	88.6866	102.763	99.025	108.055
ENSSSAG00000069515	ENSSSAT00000120792	13	54881977	54918486	-		actin filament-associated protein 1-like 1 isoform X3	0.0468035	4.52837	0.0647129	0.801053	0.999956	7.61528	11.6655	8.66528	7.40517	8.9468	8.21614	9.16964	8.20389	7.33863	8.87905	9.88503	8.24956	6.48209	9.60027	4.79031	9.04668	5.76465	5.33033	7.53885	5.51211	7.52324	5.12313	6.79234	5.73343	5.72643	5.17993
ENSSSAG00000069521	ENSSSAT00000120810	24	1998087	2021623	-	HSPB8	heat shock protein beta-8	-0.0843039	5.86857	0.433831	0.515488	0.999956	75.1906	56.973	44.7099	47.8681	56.3041	50.3096	50.712	49.2701	45.432	51.2383	48.6188	53.6476	45.6666	47.7777	39.1669	48.7752	34.1469	42.8315	41.4925	34.0302	36.9251	41.4149	38.9239	31.8893	38.9185	35.2162
ENSSSAG00000069525	ENSSSAT00000120818	6	64445684	64541701	-	hivep2a	transcription factor HIVEP2	0.175793	1.56947	0.254761	0.617686	0.999956	0.836631	0.445095	0.356638	0.308118	0.376878	0.294825	0.363175	0.342001	0.29757	0.414993	0.524119	0.620993	0.287319	0.429985	0.491119	0.486114	0.373988	0.126303	0.281576	0.311072	0.291632	0.290772	0.225267	0.383128	0.308848	0.284489
ENSSSAG00000107241	ENSSSAT00000120825	8	466291	482252	+	DHX15	pre-mRNA-splicing factor ATP-dependent RNA helicase DHX15-like	0.0435015	2.79964	0.030104	0.863501	0.999956	4.56895	3.12195	2.9072	3.42947	2.76818	4.41906	3.69078	4.16034	2.92539	2.40003	3.75884	2.3066	3.219	2.34794	2.90571	4.29621	3.4277	3.29278	3.3902	2.81309	3.78246	5.02616	3.22407	4.69653	3.34215	2.34357
ENSSSAG00000069522	ENSSSAT00000120830	20	58404601	58409117	-	atf5b	uncharacterized protein LOC106580935	-0.186569	4.36827	0.59768	0.446013	0.999956	8.30818	7.52598	10.8652	8.12983	8.21069	6.46362	7.26839	10.1981	15.6974	10.3323	9.93456	11.6567	10.1333	8.34877	15.0178	16.856	12.24	12.5878	9.26043	14.158	7.65626	13.5923	8.46274	12.1628	12.4357	11.8588
ENSSSAG00000068702	ENSSSAT00000120832	24	27237255	27279698	-	GLDC	glycine dehydrogenase (decarboxylating), mitochondrial-like	0.0994069	0.687877	0.0396763	0.843552	0.999956	0.679021	0.211739	0.468288	0.265649	0.201318	0.220671	0.196368	0.584266	0.493702	0.334665	0.379862	0.755164	0.561468	0.467508	0.882029	0.921483	0.300661	0.527026	0.289023	0.333334	0.312865	0.205377	0.411924	0.246058	0.363444	0.384714
ENSSSAG00000069349	ENSSSAT00000120837	6	35129206	35147912	-	SREBF2	sterol regulatory element-binding protein 2-like isoform X3	-0.596588	1.91644	4.50583	0.0427434	0.999956	1.0123	0.762791	0.947276	0.54523	0.752843	0.406084	0.513342	0.882096	0.821466	1.04074	0.968881	0.563304	0.823421	0.475601	1.06474	1.13164	0.534707	0.540436	0.78677	0.867935	0.495979	0.690654	0.57031	0.804986	0.894294	0.89708
ENSSSAG00000074071	ENSSSAT00000120849	24	7217219	7330322	+	si:ch1073-459j12.1	adipocyte enhancer-binding protein 1-like isoform X1	-0.00768255	4.20527	0.00117309	0.97292	0.999956	3.2654	3.83377	3.049	3.59297	4.80445	4.52201	5.1832	4.46632	3.86681	5.5894	4.25627	3.50559	4.18968	5.37021	3.56778	4.82936	4.13971	5.09062	2.23712	3.82779	3.18366	3.66881	4.4274	6.08121	4.09891	4.14555
ENSSSAG00000064109	ENSSSAT00000120866	9	81684518	81723806	+	TRAPPC11	trafficking protein particle complex subunit 11	-0.160891	1.85839	0.458253	0.503989	0.999956	1.18721	1.21621	1.78327	1.64412	1.49366	1.20513	0.739557	1.20069	1.52262	1.28691	1.48836	1.72576	1.22702	1.14601	1.20014	1.38391	0.993208	1.15896	1.469	0.990985	0.931697	1.30228	1.46292	1.27262	1.35319	1.07743
ENSSSAG00000069541	ENSSSAT00000120870	7	44694505	44697761	+	nfyba	nuclear transcription factor Y subunit beta-like isoform X2	-0.0911671	2.81307	0.16482	0.687839	0.999956	6.72628	7.73543	6.53709	6.25931	7.33152	6.6182	6.32829	7.75777	6.47351	5.56246	6.28014	5.45632	3.97804	7.13994	3.17605	4.38455	4.31153	5.27966	3.16686	5.58449	5.04657	6.75034	5.01456	4.29946	5.76561	4.85885
ENSSSAG00000069349	ENSSSAT00000120876	6	35129206	35147912	-	SREBF2	sterol regulatory element-binding protein 2-like isoform X3	0.458537	0.894873	1.56528	0.221232	0.999956	0.277843	0.316755	0.156014	0.43567	0.360912	0.477059	0.535899	0.340306	0.260768	0.395903	0.175475	0.445066	0.200633	0.430033	0.189028	0.357471	0.504669	0.502118	0.278022	0.448685	0.381418	0.543088	0.354233	0.39179	0.344464	0.359592
ENSSSAG00000069548	ENSSSAT00000120880	6	64642358	64646147	+	ATF3	cyclic AMP-dependent transcription factor ATF-3-like	-0.343357	4.36488	1.01569	0.322987	0.999956	18.3266	8.15689	7.73909	9.23214	7.01647	6.23924	4.66084	6.74047	7.94547	6.26713	8.43838	12.2691	9.39818	6.78442	19.4794	20.7943	15.9779	15.4656	12.5149	21.3271	10.7845	21.5588	10.4983	24.3906	18.3936	23.4106
ENSSSAG00000069553	ENSSSAT00000120894	6	64658014	64660456	-	BATF3	basic leucine zipper transcriptional factor ATF-like 3 isoform X1	-0.0986325	-0.0654077	0.00842212	0.927532	0.999956	1.50472	0.700832	0.662131	0.607006	0	1.75028	0	0	0	0.369731	1.13344	0.42925	0.571606	0	7.16339	6.4354	7.69111	5.80022	3.02723	7.53068	1.3423	4.37959	1.78054	5.80626	7.61742	6.73692
ENSSSAG00000058620	ENSSSAT00000120895	20	62521344	62545042	+		clustered mitochondria protein homolog isoform X4	-0.222494	0.856478	0.172661	0.68092	0.999956	0.839808	0.562645	0.298203	0.310256	0.414804	0.171532	0.355274	0.773759	0.417008	0.645328	0.194415	0.812639	0.0970583	0.327254	0.35828	0.564013	0.190812	0.213013	0.201386	0.204213	0.315605	0.0961719	0.167207	0.170115	0.129232	0.167661
ENSSSAG00000069563	ENSSSAT00000120913	3	66674209	66676762	+	nol12	nucleolar protein 12-like	0.214206	4.14641	2.55253	0.121328	0.999956	22.1303	20.3069	18.8844	23.7659	26.496	21.4048	21.0388	23.5679	16.7854	19.1607	20.2683	25.8192	24.2492	23.9857	31.1471	30.5811	24.3167	26.5831	27.873	34.0768	24.4846	29.9362	24.9418	29.3745	24.4503	32.2307
ENSSSAG00000069544	ENSSSAT00000120918	24	2291665	2321276	-	SUDS3	sin3 histone deacetylase corepressor complex component SDS3 isoform X5	-0.133172	1.16623	0.167482	0.685469	0.999956	1.32161	1.46937	1.10805	0.756755	1.66187	1.13331	0.968567	1.20045	0.967481	0.805171	1.02152	1.45249	0.797209	0.55348	1.33183	0.990826	0.796817	0.768205	1.17331	1.08558	0.673609	1.44748	0.751509	1.24733	1.22544	0.605495
ENSSSAG00000080041	ENSSSAT00000120934	23	26702725	26714254	+	ABL2	Abelson tyrosine-protein kinase 2-like isoform X2	-0.144057	1.98464	0.0943788	0.761016	0.999956	0.864658	0.633169	0.774991	0.555532	0.686709	0.422256	0.661257	0.53423	0.396584	0.881457	0.869304	0.725506	0.722355	0.522504	5.71287	2.83883	2.33802	2.88318	1.05978	3.51804	0.795994	1.80881	1.64288	4.05446	2.89772	2.90273
ENSSSAG00000069577	ENSSSAT00000120963	21	21991898	22003866	+	SLC35A5	probable UDP-sugar transporter protein SLC35A5 isoform X1	0.465365	0.626256	1.17211	0.288191	0.999956	0.434157	0.432872	0.400299	0.708196	0.672359	0.799826	0.569823	0.706198	0.894444	0.205469	0.538066	0.474659	0.809964	0.524178	0.788177	0.6021	0.974831	0.770367	0.643733	1.06886	0.605293	1.18886	0.203683	0.872124	0.5194	0.65114
ENSSSAG00000069543	ENSSSAT00000120965	11	26582247	26613671	+	IPO7	importin-7-like	-0.135886	2.55242	0.467349	0.49982	0.999956	1.87919	1.89108	1.60687	1.56964	1.69763	1.60808	1.17653	1.95929	1.55468	1.07264	1.66881	1.80862	1.78109	1.30168	1.71516	1.82002	1.68303	2.02401	1.84181	2.17654	1.68142	2.00655	1.27621	1.67387	1.66442	1.92846
ENSSSAG00000069575	ENSSSAT00000120973	13	72731798	72738580	+	PRR11	proline-rich protein 11-like isoform X2	0.169115	1.08044	0.20982	0.650439	0.999956	0.894053	0.92708	0.685224	0.881633	0.752691	0.842741	0.811828	1.09929	0.976077	1.50346	1.57995	2.25914	1.69879	1.22764	1.04669	1.41787	1.40423	1.37845	1.07309	0.792841	1.06141	0.63099	0.92527	1.03064	0.810542	1.38238
ENSSSAG00000069543	ENSSSAT00000120976	11	26582247	26613671	+	IPO7	importin-7-like	0.108458	0.563766	0.0543648	0.817329	0.999956	0.424174	0.352056	0.36829	0.281674	0.311373	0.255115	0.396624	0.252878	0.395696	0.488124	0.307113	0.324192	0.246506	0.404245	0.510524	0.565629	0.310736	0.327476	0.247289	0.315443	0.172745	0.297758	0.307434	0.340776	0.433997	0
ENSSSAG00000069581	ENSSSAT00000120980	13	72737678	72773189	+	smg8	protein SMG8-like	-0.0078411	4.24869	0.00379998	0.951284	0.999956	4.38351	4.44501	4.67706	4.16572	5.50653	4.27189	4.42651	4.63333	4.96806	4.28673	4.28209	4.71699	3.43294	4.62702	4.48603	5.2578	3.99154	4.06767	4.13715	3.60156	3.85934	4.50895	3.94475	3.31008	4.31013	4.35143
ENSSSAG00000069562	ENSSSAT00000120993	18	14096840	14113054	+		ras-related protein ORAB-1-like	0.188761	3.37992	0.908365	0.348693	0.999956	9.75403	8.86184	7.23961	7.88998	6.93909	6.03859	7.44716	9.13544	7.74416	10.5453	8.3313	10.3322	7.18999	9.17164	9.0128	11.2661	6.52277	7.73136	5.58225	7.01793	7.90205	6.23713	5.24872	4.65206	5.8238	5.39423
ENSSSAG00000105721	ENSSSAT00000120995	11	39394458	39402001	-	RPS17	40S ribosomal protein S17	0.222127	2.66863	0.314602	0.579515	0.999956	7.25553	8.87935	16.1713	4.52333	14.9291	19.8337	9.31443	12.8201	7.49945	8.77884	17.9393	12.8886	16.7833	9.70135	22.39	16.9969	34.7158	19.377	23.5335	17.5175	11.1075	25.3825	23.9581	30.4093	16.9907	29.2214
ENSSSAG00000107958	ENSSSAT00000121001	16	18850765	18858123	-	RPS17	40S ribosomal protein S17	0.130576	5.59666	0.605286	0.443084	0.999956	135.152	138.462	167.673	196.27	184.845	152.713	142.556	151.44	136.589	134.936	140.517	177.798	130.469	123.211	151.189	116.674	150.173	140.599	142.435	158.89	178.418	165.964	142.517	141.055	155.495	164.933
ENSSSAG00000069593	ENSSSAT00000121013	8	12927428	12943868	-	RPS3A	40S ribosomal protein S3a isoform X1	-0.10471	9.60928	1.09062	0.305255	0.999956	1279.66	1396.55	1220.46	1220.15	1280.29	1195.28	1366.63	1304.76	1277.42	1221.79	1229.66	1344.3	1206.03	1267.64	1454.79	1432.73	1520.22	1443.73	1245.43	1437.84	1235.32	1296	1496.09	1676.39	1495.3	1530.4
ENSSSAG00000069593	ENSSSAT00000121023	8	12927428	12943868	-	RPS3A	40S ribosomal protein S3a isoform X1	0.12741	3.5083	0.432164	0.51629	0.999956	94.6142	64.9463	101.136	90.6081	92.368	84.4098	90.2602	87.3299	71.5181	81.008	70.3683	84.9726	93.2549	116.631	92.9081	98.5487	73.5995	98.7959	91.0034	84.7914	112.429	63.4471	82.4213	65.5313	74.2166	93.9586
ENSSSAG00000069442	ENSSSAT00000121024	20	70084543	70137970	-	ULK2	serine/threonine-protein kinase ULK2-like isoform X1	-0.12852	4.82908	0.332651	0.56874	0.999956	10.7176	7.93938	7.85216	7.5779	7.76341	9.87318	7.95663	7.23604	5.81939	11.6382	5.1795	7.10186	6.52726	6.27702	3.66483	5.07952	4.25262	3.72112	5.05766	4.04079	5.82868	5.96306	5.58527	5.85764	4.27581	3.91732
ENSSSAG00000073011	ENSSSAT00000121033	10	23828270	23872307	-	RGL1	ral guanine nucleotide dissociation stimulator-like 1	0.0102577	2.22849	0.000967945	0.975401	0.999956	1.20454	1.34233	1.11225	0.75051	0.598225	0.68519	0.819421	0.950301	0.773903	1.23985	1.01252	0.944423	0.438852	1.82446	2.69818	2.02738	1.16995	1.62417	1.22895	1.39845	2.01722	1.38828	1.43085	1.53125	1.25381	1.14204
ENSSSAG00000069601	ENSSSAT00000121036	13	72800903	72809721	-	NSUN5	NOP2/Sun domain family, member 5	-0.243886	3.83733	3.2671	0.0814232	0.999956	11.2811	9.24808	7.64805	9.64953	12.0704	8.87253	7.9693	9.0095	9.60343	10.2586	8.45734	10.3764	8.78383	9.6186	10.5623	10.9131	9.61564	11.8265	11.0677	11.1391	7.54352	11.2779	9.54202	12.5951	11.6758	11.5385
ENSSSAG00000069562	ENSSSAT00000121039	18	14096840	14113054	+		ras-related protein ORAB-1-like	-0.486528	2.78445	8.74769	0.0062311	0.999956	7.97976	8.32243	9.00436	5.3416	8.57326	6.09016	6.86756	6.59508	7.30765	7.38858	6.53813	6.7803	6.14458	8.99303	6.54665	6.18667	4.9198	6.39005	6.76551	5.31577	6.23627	6.21528	6.02519	8.00787	6.94765	8.16376
ENSSSAG00000069579	ENSSSAT00000121044	11	60650961	60732944	-		nuclear apoptosis-inducing factor 1-like	-0.232883	2.1652	0.805077	0.37722	0.999956	3.00338	2.00196	1.75281	2.021	1.81138	1.0277	2.29746	2.17923	1.87602	2.88552	1.70024	1.61452	2.00297	2.27205	1.79838	2.25327	1.36459	1.91726	1.96028	1.23832	1.9101	1.4256	1.95999	1.93022	1.27951	0.950927
ENSSSAG00000069607	ENSSSAT00000121045	13	72805669	72813485	+	TBL2	transducin beta-like protein 2	-0.247771	2.97701	1.82897	0.187056	0.999956	5.21676	7.03434	4.61861	4.81949	6.43299	4.09652	4.36422	5.40813	5.83389	5.43457	5.39178	5.17388	5.89457	4.01746	6.45086	6.17133	4.04312	5.94442	6.89816	4.75723	4.4976	5.84602	5.40781	5.79199	4.28375	5.00768
ENSSSAG00000069605	ENSSSAT00000121046	21	22230931	22269996	+	DIPK2B	CC058 protein precursor	0.164163	3.25593	0.502725	0.484159	0.999956	3.24979	5.13614	4.69596	5.6983	4.96058	6.13614	6.60088	6.73046	5.11714	4.31559	5.00114	6.80784	4.3625	5.51116	6.5451	8.541	7.72547	7.14367	6.07115	8.17704	3.3576	6.54882	8.22428	8.30661	7.05932	7.03466
ENSSSAG00000069615	ENSSSAT00000121068	18	14107876	14123632	-	CEP68	centrosomal protein of 68 kDa-like isoform X1	-0.00536809	7.12803	0.00430922	0.948127	0.999956	29.6898	27.5196	24.7057	26.0394	27.186	25.0085	25.412	27.3315	27.3437	25.5022	27.5089	26.0389	27.7405	26.6974	27.8562	30.734	28.0633	27.0215	26.0321	27.4336	26.0104	28.4574	25.9451	27.288	27.4086	27.2216
ENSSSAG00000069618	ENSSSAT00000121076	13	72819685	72864736	-		uncharacterized protein LOC106567691	0.195991	6.20543	1.35811	0.253684	0.999956	16.534	20.7587	17.469	19.8346	21.7108	20.4011	24.3707	20.4401	17.8484	16.8142	17.7114	15.6259	15.1589	20.1152	13.7017	15.9255	17.6968	14.6404	18.0733	14.7417	21.7512	17.5483	16.3328	17.6474	14.7268	12.1417
ENSSSAG00000069616	ENSSSAT00000121077	11	60614679	60645971	-		phosphatidylinositol 4-phosphate 5-kinase-like protein 1 isoform X3	-0.227599	4.36099	3.47402	0.0728425	0.999956	9.84125	10.3518	8.43383	8.62705	9.38871	8.49088	8.44463	9.70928	10.6717	10.1619	7.92248	10.7002	9.14304	8.93971	8.23574	8.25487	7.38268	10.398	8.46857	9.49577	9.42078	8.25266	7.9228	9.17446	8.42654	7.96427
ENSSSAG00000069309	ENSSSAT00000121078	9	72033650	72043652	+	TCIRG1	Vacuolar proton translocating ATPase 116 kDa subunit a	-0.113983	4.85344	0.618478	0.43821	0.999956	8.38761	7.39933	8.25001	7.42719	7.4006	8.71062	7.21441	7.179	8.3334	9.40759	10.1769	7.69355	7.73701	7.02272	16.3337	14.1993	13.1381	14.7028	11.1093	13.3992	10.3723	12.8184	10.6672	14.0723	13.9584	13.473
ENSSSAG00000069617	ENSSSAT00000121081	4	42691918	42709284	+	ESRRA	steroid hormone receptor ERR1-like isoform X3	0.00352847	1.42426	0.000186266	0.989208	0.999956	1.87765	2.10172	2.22239	1.68579	1.59198	1.07201	2.12777	3.27231	1.9099	1.9182	2.60353	2.83821	2.00372	1.58879	0.748012	0.889473	0.738072	1.08682	0.607508	1.04257	1.27886	1.01034	1.20849	0.819253	1.09844	0.656071
ENSSSAG00000069622	ENSSSAT00000121084	18	14129200	14133894	-	SDHAF4	succinate dehydrogenase assembly factor 4, mitochondrial-like	0.245377	4.96527	2.28797	0.141571	0.999956	69.9031	53.3226	64.0577	65.7584	74.6182	69.8477	60.987	63.186	59.1225	56.3974	62.5486	58.0849	68.8885	61.6958	42.6763	48.9572	55.8198	41.7618	53.7212	66.8861	62.3781	54.3021	63.5885	46.9466	54.1142	55.9478
ENSSSAG00000096167	ENSSSAT00000121092	4	79120458	79193533	-	UBTD2	ubiquitin domain-containing protein 2	0.0877658	2.63015	0.0785953	0.781268	0.999956	3.94967	7.85013	6.25085	3.50892	6.32308	3.87042	3.91795	3.53253	7.10733	5.12458	5.79766	4.40106	3.88815	7.27217	5.03335	6.08452	3.07579	4.18373	4.65103	3.6735	4.66407	4.2926	3.03434	1.66796	3.48509	2.84989
ENSSSAG00000069203	ENSSSAT00000121093	20	51733671	51759866	-	EML1	echinoderm microtubule-associated protein-like 2 isoform X3	0.431176	0.332471	1.1277	0.297329	0.999956	0.402917	0.423135	0.402627	0.336668	0.569563	0.241066	0.46682	0.408894	0.467679	0.541802	0.420838	0.520105	0.132768	0.68224	0.64775	0.596401	0.35488	0.430596	0.258725	0.332759	0.397563	0.343104	0.20278	0.231468	0.214358	0.271426
ENSSSAG00000069626	ENSSSAT00000121100	25	22206819	22213925	+		PHS1 protein	-0.438313	3.81192	9.73144	0.0041666	0.999956	27.6467	22.0593	23.9047	18.7397	21.0365	15.4264	21.672	25.1863	19.8009	29.535	20.6285	24.3189	21.6238	21.6218	23.0938	24.2056	19.3542	23.3812	23.5639	21.4261	16.6662	21.5878	20.0031	20.5228	25.7462	23.3783
ENSSSAG00000069309	ENSSSAT00000121109	9	72033650	72043652	+	TCIRG1	Vacuolar proton translocating ATPase 116 kDa subunit a	0.0185588	0.339474	0.0012092	0.972507	0.999956	0.164216	0.445787	0.135669	0.40421	0.429355	0.0703172	0.378354	0.478304	0.175599	0.106285	0.205865	0.134948	0.276134	0.138094	0.583252	0.458585	0.624187	0.725596	0.197609	0.403627	0.297295	0.621084	0.379389	0.828865	0.356717	0.305831
ENSSSAG00000069629	ENSSSAT00000121113	4	42720952	42738833	+	PRDX5	peroxiredoxin-5, mitochondrial-like	0.169631	6.11366	1.13913	0.29494	0.999956	107.827	111.31	93.7307	93.0859	117.695	99.701	97.324	93.4502	101.348	114.239	101.498	109.767	80.8877	111.33	90.53	67.5442	62.1633	69.693	87.2159	73.5851	101.33	74.6167	76.7151	59.3769	66.0469	54.0392
ENSSSAG00000069629	ENSSSAT00000121116	4	42720952	42738833	+	PRDX5	peroxiredoxin-5, mitochondrial-like	0.312319	1.54766	0.280164	0.601069	0.999956	3.60452	4.59766	7.80099	8.77324	2.11211	9.05314	7.56734	5.20682	2.91804	1.50456	7.2825	2.36174	12.4777	2.65008	2.10035	3.80638	12.5063	5.63293	8.33332	7.17637	4.61649	9.42911	8.92322	9.25414	9.77017	10.0106
ENSSSAG00000069638	ENSSSAT00000121120	9	114392896	114401719	+	LXN	latexin isoform X1	-0.157472	8.21154	1.09479	0.304349	0.999956	219.793	245.261	234.355	177.191	212.68	161.811	248.505	197.127	216.468	188.891	185.396	213.887	162.258	246.498	309.445	281.859	214.746	238.581	285.478	221.965	258.542	211.502	215.453	207.156	280.131	228.007
ENSSSAG00000069620	ENSSSAT00000121126	26	32479806	32502740	+	nnt2	NAD(P) transhydrogenase, mitochondrial-like	0.497749	0.904209	0.264081	0.611781	0.999956	1.17441	1.51738	0.828398	0.28242	0.866028	0.368791	0.617818	1.21051	1.11535	2.05166	0.363977	1.11915	0.257513	1.31852	0.371777	1.13279	0	0.417814	0	0	0.486608	0.200809	0.168837	0.126395	0	0
ENSSSAG00000069495	ENSSSAT00000121144	14	66540637	66559048	+	VPS45	vacuolar protein sorting-associated protein 45 isoform X1	0.138225	5.20212	0.622731	0.436657	0.999956	14.0968	25.2232	19.3646	20.4188	21.689	21.8762	22.5402	24.5134	21.0614	22.435	14.3132	22.397	22.9713	23.1435	19.4795	23.2932	16.272	15.8596	19.0092	15.8243	18.4455	14.2344	19.7057	13.9806	15.9078	16.4465
ENSSSAG00000069646	ENSSSAT00000121146	11	26613597	26623399	+	ZNF143	zinc finger protein 143-like isoform X1	-0.0341375	2.92024	0.0368235	0.849208	0.999956	4.14079	3.99617	3.5306	4.61135	3.88467	4.23638	4.25923	4.52328	4.05989	4.00822	3.17167	3.93086	3.11387	4.31604	4.51829	4.63086	4.79116	4.01983	4.04097	6.30962	4.44585	5.40961	3.98737	6.07059	5.54159	4.42186
ENSSSAG00000069647	ENSSSAT00000121149	13	72982693	73030664	-		biotin--protein ligase isoform X1	0.0236826	0.972587	0.00507564	0.94371	0.999956	0.516895	0.645323	0.560866	0.459699	0.513848	0.543191	0.798873	0.414796	0.900083	0.544976	0.291055	0.458206	0.278513	0.519064	0.705388	0.54979	0.43948	0.660672	0.336283	0.507977	0.485311	0.505317	0.62086	0.362303	0.248418	0.501685
ENSSSAG00000069538	ENSSSAT00000121171	21	16577985	16620492	+	HAT1	histone acetyltransferase type B catalytic subunit-like isoform X2	0.165693	2.33892	0.476335	0.495761	0.999956	4.91084	3.82007	3.96003	4.488	3.48601	5.85931	4.50349	4.05274	4.14815	3.2236	4.40416	3.61412	4.88238	3.59964	3.68291	2.57696	5.30811	4.25559	4.00338	3.40835	4.28931	3.97249	5.19817	4.35963	3.70464	3.36296
ENSSSAG00000069538	ENSSSAT00000121176	21	16577985	16620492	+	HAT1	histone acetyltransferase type B catalytic subunit-like isoform X2	0.169522	0.996522	0.288679	0.595307	0.999956	0.816661	1.70127	1.81662	2.35268	2.27767	1.24478	1.949	2.48229	1.38243	1.72421	1.92698	2.06498	1.15848	2.31297	1.18872	1.91178	1.3269	1.84791	1.90807	1.8617	1.9594	1.40596	1.99064	2.14466	1.5059	1.02115
ENSSSAG00000069538	ENSSSAT00000121197	21	16577985	16620492	+	HAT1	histone acetyltransferase type B catalytic subunit-like isoform X2	-0.260305	0.435896	0.428355	0.51813	0.999956	0.547062	1.39657	0.860891	1.19973	1.17101	0.944701	0.346448	0.699377	1.22113	1.08404	1.26852	0.705302	0.762827	0.687132	0.703912	0.856312	0.731844	0.456109	0.986176	1.26146	0.625439	0.928821	0.758946	0.878642	1.12245	1.07341
ENSSSAG00000069620	ENSSSAT00000121202	26	32479806	32502740	+	nnt2	NAD(P) transhydrogenase, mitochondrial-like	0.0562853	3.89777	0.0838843	0.774232	0.999956	4.29819	3.83085	4.70329	4.19171	4.97471	5.23396	4.5066	5.16548	3.28204	5.04706	4.9022	4.02352	3.83823	4.43049	2.52679	2.74677	2.58798	2.37746	3.34289	2.45515	4.34669	2.98044	3.29862	2.90561	3.09397	2.93876
ENSSSAG00000069669	ENSSSAT00000121214	13	73057562	73116959	+	TTC3	E3 ubiquitin-protein ligase TTC3-like	-0.197221	3.61145	1.64334	0.210366	0.999956	2.82683	3.00416	2.79034	2.16247	3.00284	2.36358	2.73503	2.67707	2.56509	2.51849	2.3622	2.67424	2.01216	2.63981	2.8696	3.53914	1.84895	2.32441	2.35776	2.16555	2.38492	1.90595	2.36357	3.12449	2.20228	2.49167
ENSSSAG00000069654	ENSSSAT00000121221	11	26623963	26631257	+	WEE1	wee1-like protein kinase isoform X1	-0.308635	0.867672	0.610886	0.441004	0.999956	0.914438	0.324516	0.688201	0.304786	0.620125	0.756615	0.311952	1.0234	0.746684	0.887161	0.490642	0.888264	0.583943	0.914661	0.783648	0.791403	0.57622	0.930201	0.380589	0.684357	0.721347	0.620168	0.298496	0.851148	0.537146	0.431616
ENSSSAG00000069672	ENSSSAT00000121223	26	46722838	46724093	+	RAMAC	uncharacterized protein DR_0269-like	0.593856	0.341313	1.29403	0.264935	0.999956	11.6444	16.0055	10.9504	33.4851	14.6676	22.8215	29.3173	21.6044	7.81144	8.84914	12.9286	12.7676	17.0904	52.5962	22.988	12.9774	31.3086	23.7615	35.1449	14.1285	15.1786	14.0723	10.1167	10.0745	26.0783	13.3966
ENSSSAG00000069654	ENSSSAT00000121228	11	26623963	26631257	+	WEE1	wee1-like protein kinase isoform X1	-0.0860531	1.15885	0.0684096	0.795578	0.999956	1.14429	0.756537	0.984742	0.83595	1.5606	1.26844	0.536987	0.933154	1.06244	1.29278	0.649983	1.17155	1.49376	1.18068	1.46306	0.716537	1.30891	0.979902	1.25438	1.33425	0.850647	1.09766	1.27298	1.07919	1.49452	1.56769
ENSSSAG00000069620	ENSSSAT00000121236	26	32479806	32502740	+	nnt2	NAD(P) transhydrogenase, mitochondrial-like	0.298444	1.96869	0.202504	0.656578	0.999956	1.17746	1.36615	1.07177	0.588854	1.01516	0.587786	0.846805	1.16917	1.21361	1.92884	0.830888	1.24799	0.453855	1.50964	0.842594	1.17992	0	0.520651	0.325721	0.248196	0.832102	0.355829	0.475343	0	0.328083	0.27786
ENSSSAG00000069669	ENSSSAT00000121239	13	73057562	73116959	+	TTC3	E3 ubiquitin-protein ligase TTC3-like	0.087831	3.43423	0.291419	0.593575	0.999956	1.778	1.63619	1.78842	2.17189	1.88028	1.67425	1.78035	1.83796	1.92793	1.82851	1.93154	1.47155	1.78781	1.78402	1.37621	1.61054	1.99544	1.79236	1.72242	1.8081	1.64121	2.31605	1.71534	1.75357	1.56574	1.527
ENSSSAG00000108573	ENSSSAT00000121240	18	60563422	60604804	+	PPARGC1A	peroxisome proliferator-activated receptor gamma coactivator 1-alpha-like isoform X6	-0.118668	5.96354	0.465721	0.500562	0.999956	34.9523	34.7952	26.9435	24.9682	31.226	19.9142	23.8179	29.3956	24.774	38.5413	24.707	28.3461	24.2547	26.7228	16.9005	23.173	13.2262	15.9158	17.282	13.0387	22.5958	16.2873	18.7951	16.0701	16.393	11.1063
ENSSSAG00000098103	ENSSSAT00000121243	27	12399178	12403091	-	jtb	protein JTB-like isoform X2	-0.00271868	2.65464	0.000110035	0.991705	0.999956	6.91069	3.89755	5.26113	8.15569	4.05242	6.05339	5.4175	8.09746	4.08459	5.97877	6.90144	5.03303	7.05639	4.16775	7.4875	6.7113	4.50484	7.23423	5.62737	6.73997	4.44932	7.033	5.07495	4.99204	6.3249	6.32146
ENSSSAG00000069664	ENSSSAT00000121247	20	15200155	15234851	+		guanine nucleotide-binding protein G(q) subunit alpha-like	-0.154118	1.74466	0.24279	0.626035	0.999956	1.72286	1.69118	1.73987	0.672683	1.20415	0.687693	1.85335	1.53899	1.70625	2.06052	1.73399	1.34074	1.05339	2.40746	1.88336	2.3695	1.92976	1.2476	1.68539	1.88012	1.48501	1.24373	1.65496	1.74414	1.04411	1.88737
ENSSSAG00000069620	ENSSSAT00000121248	26	32479806	32502740	+	nnt2	NAD(P) transhydrogenase, mitochondrial-like	0.0499263	7.13164	0.0947173	0.760538	0.999956	62.5472	56.6363	62.9261	64.5588	59.7725	65.8406	66.4261	57.3838	60.6448	61.5631	67.5871	55.0996	61.1194	51.7487	47.0716	47.0391	44.3218	47.6236	63.1237	41.0792	64.7972	45.6572	55.0075	39.7063	48.8955	41.6907
ENSSSAG00000069551	ENSSSAT00000121251	11	66489097	66501566	+	HEXB	beta-hexosaminidase beta chain isoform X1	-0.131904	1.26603	0.180393	0.674278	0.999956	1.48316	1.41495	1.41503	0.687492	0.974436	1.09932	1.26223	1.41635	1.54269	1.57514	0.894607	0.959462	1.5692	2.07755	1.85935	2.01069	1.90709	1.38923	1.20322	0.735493	1.08577	1.22146	1.34212	1.57322	1.0805	1.09461
ENSSSAG00000069685	ENSSSAT00000121253	9	72047624	72072636	-	si:ch211-203d1.3	protein phosphatase Slingshot homolog 3-like	0.0720194	3.10732	0.175394	0.678553	0.999956	4.58057	4.97152	4.87513	3.88185	5.08657	3.58771	3.82924	4.25786	2.95521	4.58606	2.87842	3.76258	4.28979	4.63834	3.215	3.47972	2.53346	2.78778	2.59242	3.06537	3.67324	2.9289	3.26713	3.18787	2.72495	2.32713
ENSSSAG00000069686	ENSSSAT00000121254	14	66702967	66717532	+	CRTC2	CREB-regulated transcription coactivator 2-like	-0.105128	4.16241	0.618856	0.438071	0.999956	7.05774	7.32542	6.64217	5.86441	7.21824	5.81671	6.57221	5.43322	6.11176	6.91718	5.32288	6.90051	6.14491	6.38428	5.75033	6.21983	6.30688	6.19609	5.4866	5.64834	5.23115	6.50922	7.26052	6.23043	5.92377	7.20076
ENSSSAG00000115076	ENSSSAT00000121259	11	26631142	26664950	+	swap70a	switch-associated protein 70-like isoform X2	0.228658	2.20003	0.711384	0.406123	0.999956	1.33291	1.2524	1.53238	1.79865	1.69136	1.93536	1.98266	2.05899	1.66983	1.27222	1.49149	1.57412	1.27991	0.939114	1.62197	1.97172	2.38234	1.51987	1.53423	1.35493	1.34824	1.97143	1.58073	1.09119	1.26838	2.20384
ENSSSAG00000055480	ENSSSAT00000121265	20	70691921	70699036	-	dhrs13b.1	dehydrogenase/reductase SDR family member 13-like isoform X1	0.115598	0.827933	0.0801833	0.779129	0.999956	1.0128	1.29862	1.42007	0.969972	1.30744	0.248184	1.52276	0.824222	0.70898	0.861584	0.38703	1.09162	0.756091	1.18905	1.92976	1.71586	1.20179	0.784164	1.18236	0.877432	1.52816	0.96573	0.754781	1.4406	1.04615	0.874108
ENSSSAG00000044071	ENSSSAT00000121268	11	43886684	43904054	+	CARS1	cysteine--tRNA ligase, cytoplasmic-like	0.0446364	0.787718	0.00677329	0.934993	0.999956	0.122202	0.0374687	0.122227	0.219476	0.109357	0.338584	0.166873	0.217941	0.242474	0.19613	0	0.219165	0.278436	0.117455	0.893862	1.37407	0.60779	1.13481	0.636534	0.625271	0.383749	1.00412	0.206182	0.594897	0.629156	0.947527
ENSSSAG00000069551	ENSSSAT00000121269	11	66489097	66501566	+	HEXB	beta-hexosaminidase beta chain isoform X1	-0.356741	2.04726	1.82398	0.187641	0.999956	1.14919	2.55208	1.19864	1.27647	2.05734	1.51194	1.28671	2.10877	1.35319	1.87782	1.49289	1.57871	1.48247	1.60303	2.42678	1.65791	1.67014	3.04639	1.67461	2.16234	2.10603	2.06559	1.73557	2.0891	1.57894	2.86004
ENSSSAG00000038900	ENSSSAT00000121282	11	95370201	95385619	+	slc7a3a	cationic amino acid transporter 3-like	-0.0656514	3.19837	0.132595	0.718488	0.999956	4.02407	3.19373	2.65949	3.45512	3.98148	3.04693	3.05418	3.38271	4.03547	3.04331	3.46512	3.78025	3.53603	3.54668	3.03556	4.81523	2.8913	3.6446	3.48433	4.11213	2.59141	4.30178	2.42959	3.76564	3.69301	3.62875
ENSSSAG00000113603	ENSSSAT00000121284	9	39167713	39182879	-	SLC18B1	MFS-type transporter SLC18B1-like isoform X2	-0.149096	2.12691	0.260926	0.613483	0.999956	3.39791	1.83322	2.33896	3.5655	1.5912	2.31989	1.73462	1.6738	1.75133	2.71857	1.82327	3.00974	1.36856	1.57271	2.74	3.09394	3.24492	3.86922	2.874	3.60049	2.52775	3.70588	2.99117	3.03806	4.06984	2.23379
ENSSSAG00000069701	ENSSSAT00000121285	24	29707029	29718298	+		Golgi membrane protein 1	-0.0280497	6.09925	0.0795797	0.77994	0.999956	21.7866	23.059	21.6345	21.7204	21.4775	22.3266	25.5675	22.0556	20.0394	20.3543	21.783	20.6991	20.2561	20.3934	28.9006	29.697	25.9683	25.7892	26.4784	27.0311	19.9642	27.2133	25.4596	27.8686	25.9035	27.8855
ENSSSAG00000069688	ENSSSAT00000121288	20	62549096	62610831	+		lissencephaly-1 homolog A-like	-0.103611	0.580079	0.0113571	0.915974	0.999956	0.633554	1.87049	0.577281	0.284423	0.805026	0.120541	0.165032	0.386927	0.891191	2.93672	1.35344	2.12046	0.520636	2.35704	1.95953	0.915305	0.0903082	0.732528	0.974275	0.109457	1.38591	0.244202	0.804571	0.750825	0.869286	0
ENSSSAG00000069702	ENSSSAT00000121291	11	31073202	31081777	-	SEC11A	signal peptidase complex catalytic subunit SEC11A	-0.0906584	4.91755	0.476667	0.495612	0.999956	45.5286	48.3681	40.1542	45.5494	50.3575	41.2256	41.5962	46.0827	48.8983	44.267	49.7399	45.6205	49.683	49.5961	67.1486	49.3957	61.7945	71.2767	56.5743	60.7639	57.5123	62.6613	57.8148	58.0798	62.998	72.944
ENSSSAG00000039673	ENSSSAT00000121295	10	60279630	60323676	-		lissencephaly-1 homolog B-like isoform X1	-0.217559	1.53275	0.256279	0.616646	0.999956	2.4445	3.49646	1.91299	2.83627	4.27687	1.69208	4.16168	3.0175	3.14187	4.62294	3.65426	1.8316	1.11076	2.99679	2.10643	3.24465	0.522495	1.72231	2.26386	1.62709	1.15237	1.30611	1.43223	1.26404	2.14256	0.917813
ENSSSAG00000069713	ENSSSAT00000121309	11	31044341	31048939	-	tspan3b	tetraspanin-3-like	0.179883	4.18644	0.890797	0.353324	0.999956	33.8806	34.7676	36.4149	33.3697	37.7771	34.595	34.3975	31.2448	34.1882	33.4444	26.6928	38.5435	29.5763	42.1216	24.6187	29.2382	20.9743	24.3815	33.52	20.3877	29.4194	26.679	32.8185	15.7256	21.4751	21.0816
ENSSSAG00000069698	ENSSSAT00000121326	18	60787278	60846160	+	ADGRA3	adhesion G protein-coupled receptor A3-like	-0.563757	1.45184	1.24812	0.273684	0.999956	0.668271	0.399956	0.621329	0.54285	0.545069	0.128113	0.705261	0.575482	0.388425	1.77769	0.426451	0.65322	0.542177	0.421954	0.562029	0.85634	0.412351	1.21442	0.506026	1.17132	0.708992	0.420883	0.395899	0.663145	0.428041	0.377746
ENSSSAG00000069706	ENSSSAT00000121327	11	26745734	26749703	+	cyp1a	cytochrome P450, family 1, subfamily A	-0.091315	2.69793	0.0215515	0.884478	0.999956	5.19824	2.9799	6.2551	5.28282	6.78047	4.02694	4.49061	4.4094	12.4593	2.33525	4.38122	1.82969	4.29984	2.05098	2.29118	3.14551	0.757111	1.00571	0.96964	0.80552	1.86438	1.07127	1.07572	0.279475	1.19375	2.35109
ENSSSAG00000069721	ENSSSAT00000121330	24	27330270	27340420	+	ehmt1b	selenocysteine insertion sequence-binding protein 2-like	0.091835	1.36871	0.0919609	0.763938	0.999956	1.2627	0.869206	1.03928	0.845339	0.88929	0.677177	0.684515	0.736781	0.744424	1.09591	0.617084	1.13209	1.0667	1.08631	0.708707	1.19342	1.32171	1.01592	0.541425	0.813827	0.705987	0.909988	0.498072	0.862272	0.793276	0.535755
ENSSSAG00000084273	ENSSSAT00000121339	11	39174290	39188313	+	TALDO1	transaldolase-like	-0.137123	5.05333	0.392822	0.535935	0.999956	16.622	17.0298	14.3694	13.7621	15.0965	16.6008	16.0237	17.9668	15.5941	17.9467	15.0702	14.58	15.2841	18.1769	38.3754	25.695	34.03	31.3739	16.8211	26.4463	14.8682	20.5425	20.2504	26.0009	26.7139	30.2565
ENSSSAG00000090164	ENSSSAT00000121340	27	12420724	12428283	-	GLMP	glycosylated lysosomal membrane protein-like	0.0712034	2.34771	0.0930634	0.762571	0.999956	3.38729	3.08229	3.88464	2.37576	2.79049	2.91453	2.40006	2.07467	2.05718	2.19745	3.04745	3.54794	3.03139	3.61073	4.24604	4.06662	3.332	4.35516	3.53722	2.50603	3.61535	3.68139	3.06152	2.80469	2.7042	4.0735
ENSSSAG00000069713	ENSSSAT00000121342	11	31044341	31048939	-	tspan3b	tetraspanin-3-like	0.0414145	2.93852	0.0381279	0.846595	0.999956	17.4586	15.5769	11.7019	14.6233	13.4239	10.9175	19.4183	18.3828	15.1478	15.3394	13.8217	15.6275	14.2402	17.9866	10.6945	14.1719	7.67141	9.8061	11.0647	8.32112	14.9009	9.57215	9.26516	7.48741	10.4608	10.0689
ENSSSAG00000069728	ENSSSAT00000121347	20	62645646	62674607	+	mnta	LOW QUALITY PROTEIN: max-binding protein MNT-like	-0.214582	0.787701	0.144877	0.706367	0.999956	0.670584	0.447909	0.335933	0.704709	0.609578	0	0.582513	0.713668	0.491108	0.586976	0.698797	0.657774	0.58012	0.716173	0.577983	0.714378	0	0.444406	0.611706	0.376393	0.477454	0.649986	0.502997	0.621662	0.654075	0.478128
ENSSSAG00000069730	ENSSSAT00000121350	11	26750069	26783614	+	EDC3	enhancer of mRNA-decapping protein 3-like	-0.0817617	4.18063	0.266546	0.609706	0.999956	6.61785	7.30672	6.19608	7.90595	7.08591	7.05775	7.48214	6.97977	7.69167	7.44158	5.91702	5.45037	7.30394	5.05293	4.75312	6.58683	5.44873	6.72587	4.00666	5.23404	5.28611	5.601	5.40465	5.43113	5.84772	5.068
ENSSSAG00000069711	ENSSSAT00000121355	24	29718229	29728205	-	NAA35	N-alpha-acetyltransferase 35, NatC auxiliary subunit isoform X1	0.00332741	4.58464	0.00086848	0.976699	0.999956	10.4648	12.7991	10.1829	9.4913	10.1614	10.4658	11.1166	11.1154	10.7048	10.8165	11.1265	10.223	8.41219	9.72524	9.03116	10.4435	8.55878	8.35353	9.14009	7.99858	9.32107	9.75097	11.1295	8.66823	8.8977	7.66624
ENSSSAG00000069717	ENSSSAT00000121356	11	66489488	66512192	-	GFM2	ribosome-releasing factor 2, mitochondrial	-0.456272	2.56851	1.55217	0.223329	0.999956	3.25297	3.47482	2.05393	2.02674	2.5966	1.94415	1.6568	3.38169	3.87187	5.2115	2.2106	3.08874	2.5873	3.79954	3.02612	3.52218	1.04114	2.74183	2.28449	1.61498	2.39231	1.22196	1.1976	1.27621	2.05448	1.07132
ENSSSAG00000069729	ENSSSAT00000121359	26	32673177	32704496	+	SECISBP2L	selenocysteine insertion sequence-binding protein 2-like	-0.395	0.68114	1.32055	0.260201	0.999956	0.23921	0.318891	0.365617	0.157758	0.49554	0.293774	0.272175	0.375996	0.299847	0.259681	0.310819	0.166224	0.395164	0.267419	0.395159	0.243583	0.324293	0.366979	0.279198	0.200555	0.174688	0.248488	0.415401	0.377494	0.38399	0.359703
ENSSSAG00000069735	ENSSSAT00000121364	4	38562437	38574798	-	SNX12	sorting nexin 12	-0.157814	5.62224	1.66208	0.207857	0.999956	42.5395	43.8462	39.6882	40.8078	42.9001	42.8973	32.2841	44.1715	40.3713	42.2843	41.8117	42.7984	40.2859	40.7336	66.9838	71.0867	70.3134	73.0828	55.9543	60.5199	46.595	65.594	51.5012	66.8665	64.3062	67.2929
ENSSSAG00000069741	ENSSSAT00000121372	24	25131513	25134592	-	gstt1a	glutathione S-transferase theta-1-like	-0.311218	3.28465	1.97252	0.171161	0.999956	10.9502	8.51953	6.99455	5.94125	9.44111	5.87137	10.2042	12.1609	6.47833	13.1496	6.61824	8.68385	7.20313	9.23486	29.7062	26.0959	22.7411	27.0526	15.6214	22.9195	20.7755	22.6323	18.1852	24.6712	23.6694	25.0035
ENSSSAG00000069744	ENSSSAT00000121378	4	38587866	38607966	+	FHL1	four and a half LIM domains protein 1	-1.31776	2.98315	10.7503	0.00294131	0.999956	7.56211	9.07343	6.29337	4.78565	9.35417	6.76613	3.90913	10.1474	7.34736	9.79942	3.0934	3.12232	2.14371	7.85825	4.36739	7.99106	3.83791	10.6575	10.6444	7.54908	4.15397	5.32508	4.23163	2.71046	8.14344	7.50718
ENSSSAG00000069748	ENSSSAT00000121388	11	66511192	66515791	+	NSA2	ribosome biogenesis protein NSA2 homolog	-0.038258	7.36264	0.164709	0.687938	0.999956	178.699	194.875	188.689	186.716	180.979	173.837	187.87	198.001	176.559	166.479	161.284	206.191	188.355	165.231	170.916	201.34	175.945	178.34	181.81	180.233	165.758	178.024	176.986	179.632	170.951	181.156
ENSSSAG00000069754	ENSSSAT00000121395	20	51956236	51963867	-		LOW QUALITY PROTEIN: transmembrane protein 87B	0.876975	1.84261	6.45039	0.0169184	0.999956	0.848859	0.931028	0.753968	1.78489	1.71372	1.93162	1.88406	0.44555	0.775222	1.06117	0.799455	0.537159	1.20717	0.769064	1.94345	1.64636	1.90584	1.87749	1.27398	2.27386	1.97875	2.41938	2.10317	2.4863	1.94476	1.51118
ENSSSAG00000069754	ENSSSAT00000121396	20	51956236	51963867	-		LOW QUALITY PROTEIN: transmembrane protein 87B	0.460572	1.85882	2.51662	0.123866	0.999956	3.31277	2.2964	2.38069	3.31249	2.33238	3.25344	3.31828	3.13948	1.95708	1.50211	2.28899	2.19438	3.18123	2.88204	2.45152	3.27254	2.84179	2.7975	2.30181	4.07032	1.65238	3.09461	2.06363	3.37703	1.64741	1.66857
ENSSSAG00000069767	ENSSSAT00000121434	9	72091201	72092181	-	tomm5	mitochondrial import receptor subunit TOM5 homolog	-0.110087	5.68204	0.492558	0.488574	0.999956	135.01	126.744	141.283	133.086	133.345	134.893	136.893	154.234	151.058	160.239	169.32	148.935	193.365	141.502	201.996	181.73	185.765	218.296	160.725	202.005	131.496	195.343	157.032	203.212	192.864	209.242
ENSSSAG00000069784	ENSSSAT00000121460	11	66850262	66851591	-	MRPS2	28S ribosomal protein S2, mitochondrial-like	-0.124905	1.05355	0.158181	0.693849	0.999956	3.96806	5.28719	5.86388	4.89029	3.09715	5.27716	4.66585	4.92281	5.2278	2.96166	4.40204	4.92055	2.33994	3.65988	3.15604	4.21172	4.0485	5.5427	3.61471	2.94793	5.27793	3.68366	4.20125	3.09946	4.3945	2.09624
ENSSSAG00000069785	ENSSSAT00000121462	11	66865937	66869629	-	PPP1R26	protein phosphatase 1 regulatory subunit 26-like	0.0114027	3.0146	0.00251703	0.960343	0.999956	4.19586	4.44453	4.56862	2.9634	3.45508	2.86723	3.74214	4.63447	4.53126	4.79874	2.46508	5.14517	3.29167	4.44328	3.5938	4.35811	2.27291	2.39389	2.76598	1.81812	3.34273	2.76749	4.09155	2.06266	2.33009	2.49517
ENSSSAG00000069786	ENSSSAT00000121465	26	29148973	29170726	-	RBL2	retinoblastoma-like protein 2 isoform X1	-0.576584	1.69926	3.11606	0.0884144	0.999956	1.37527	2.0954	1.19904	1.2661	1.03581	1.28731	2.27864	1.39657	1.23688	1.47769	0.923712	0.542497	0.682793	1.39962	1.5595	1.82171	2.13244	1.49515	1.6456	1.69283	1.42917	1.24566	1.09418	2.72058	1.90585	1.58739
ENSSSAG00000115079	ENSSSAT00000121469	11	28985597	28999080	-		retinoblastoma-like protein 2 isoform X1	-0.308035	4.42951	2.43648	0.12976	0.999956	10.2641	9.86974	12.8154	10.7407	15.2267	10.3339	8.5612	10.9152	10.7017	8.41026	7.94383	12.0939	10.3302	7.14304	7.81591	9.81084	9.65292	8.86696	8.89431	8.95666	7.43674	6.54906	8.41327	10.7741	9.82436	11.6279
ENSSSAG00000069786	ENSSSAT00000121475	26	29148973	29170726	-	RBL2	retinoblastoma-like protein 2 isoform X1	0.290715	0.448786	0.296385	0.590462	0.999956	0.431413	0.342403	0.460047	0.212034	0.605971	0.455161	0.4099	0.397918	0.113848	0.222387	0.120535	0.335834	0.816069	0.612527	0.747085	0.50671	0.434192	0.548153	0.591445	0.784212	0.0797071	0.907932	0.935847	0.767682	0.952461	0.592973
ENSSSAG00000069766	ENSSSAT00000121487	13	28508050	28517975	-	RCC2	protein RCC2 homolog	-0.177627	2.77181	1.19736	0.283161	0.999956	3.69589	3.06842	3.11633	2.99703	3.34573	3.17991	3.4029	3.71082	3.59267	2.40835	3.30257	2.85188	2.55716	2.8681	3.32017	4.19445	4.06844	4.33375	3.22123	3.72608	3.17507	3.33509	3.27553	3.30967	3.84237	4.03574
ENSSSAG00000069718	ENSSSAT00000121488	13	73111009	73121761	-	VPS26C	Down syndrome critical region protein 3	0.23027	0.409284	0.163696	0.688846	0.999956	1.14949	0.865058	1.51954	0.670874	0.783519	1.17562	1.75625	0.664651	1.54622	0.488632	0	1.49269	1.08635	0.68217	0.677822	0.968725	1.35646	0.573403	1.7442	1.44647	1.81827	1.58703	1.55275	1.23707	0.68578	0.993264
ENSSSAG00000069718	ENSSSAT00000121493	13	73111009	73121761	-	VPS26C	Down syndrome critical region protein 3	-0.403474	0.269298	0.651069	0.426523	0.999956	0.656855	0.683418	0.721056	1.3693	0.619344	0.831421	0.830948	1.55569	1.06215	1.20262	1.084	0	1.38942	1.19787	1.09924	1.01336	1.33835	1.72934	1.07795	1.03368	0.721544	1.19922	0.86088	1.63294	1.11978	0.842074
ENSSSAG00000069795	ENSSSAT00000121504	26	28539213	28553814	-	sall1a	sal-like protein 1	-0.201113	1.15274	0.560399	0.484084	0.999956	0.562279	0.400351	0.568764	0.378064	0.306378	0.292519	0.42262	0.306115	0.391767	0.365988	0.280692	0.313708	0.212194	0.204599	0.46124	0.635538	0.59433	0.399343	0.464799	0.540455	0.335107	0.505159	0.481692	0.422212	0.290145	0.431145
ENSSSAG00000069558	ENSSSAT00000121524	14	11650601	11657024	+	RPL5	60S ribosomal protein L5-like isoform X1	-0.389178	0.898988	1.0778	0.308062	0.999956	2.51715	2.09281	1.55265	1.64281	2.74449	0.686976	1.86544	1.4448	1.81128	3.31422	2.42022	2.00948	1.06748	1.47423	1.99885	2.4806	1.37041	1.64995	0.91104	2.25376	1.80556	2.41181	1.7337	3.2082	2.52246	2.30434
ENSSSAG00000069801	ENSSSAT00000121525	26	44810884	44812060	+	cdkn1ca	cyclin-dependent kinase inhibitor 1B-like	-0.0264538	0.854601	0.00203366	0.964353	0.999956	1.7316	1.91235	1.22114	0.829803	1.71994	2.54517	1.88615	2.29713	1.39714	0.411174	1.47057	1.38424	0.7941	0.859876	6.8589	3.61535	3.45503	2.57617	2.16866	8.06587	0.604516	5.50919	1.80449	4.73335	5.96541	5.15797
ENSSSAG00000069806	ENSSSAT00000121554	12	63210066	63213264	+	BHLHE40	class E basic helix-loop-helix protein 40-like	0.21972	4.11879	0.610339	0.441424	0.999956	17.1923	22.3653	18.3981	17.2021	17.2921	12.7413	17.5294	21.0479	19.931	15.4135	28.5814	13.2969	17.151	24.5486	11.9647	14.9296	12.7358	13.9787	11.4527	7.17079	17.2254	8.87816	11.1683	6.56079	10.0228	7.59492
ENSSSAG00000068182	ENSSSAT00000121559	14	10145850	10187972	+	tbl1xr1b	F-box-like/WD repeat-containing protein TBL1XR1	0.522647	1.51538	3.7475	0.0630278	0.999956	1.52387	1.16139	1.23964	1.88995	1.22327	0.920925	1.74925	1.69013	1.35141	1.47253	1.60447	1.01959	1.40741	1.34214	1.39447	1.6033	1.33266	0.955708	0.795457	1.03686	1.10801	1.06459	0.763153	0.463738	0.873652	0.915147
ENSSSAG00000069481	ENSSSAT00000121566	19	6401773	6473124	+	NHLRC2	NHL repeat-containing protein 2	-0.19447	4.21721	1.87755	0.181485	0.999956	12.1572	11.0334	11.6465	9.92374	10.25	9.49794	8.7107	11.4316	11.4353	10.2888	10.4484	11.6596	9.62813	10.8341	10.006	11.5034	6.98156	8.93697	7.85559	6.44398	7.77014	6.67031	6.47631	7.04384	8.5382	7.53846
ENSSSAG00000098204	ENSSSAT00000121576	20	51968035	51975269	+	CAPNS1	calpain small subunit 1-like	-0.0959973	7.31357	0.4347	0.515071	0.999956	103.053	96.1235	87.7243	83.6482	93.6952	77.0344	95.1775	86.1381	92.065	104.522	106.171	96.2649	81.1056	96.3891	176.438	145.179	145.338	153.827	117.316	151.343	92.0074	133.93	112.019	136.662	132.772	149.384
ENSSSAG00000011852	ENSSSAT00000121592	13	66684479	66702169	+	capns1a	calpain small subunit 1	0.0813371	6.21406	0.279186	0.601393	0.999956	96.5254	90.8015	84.0077	73.3039	78.5763	68.7306	87.4496	86.675	80.6681	100.55	75.116	97.0954	79.2831	95.4689	74.8604	86.6686	50.1806	70.296	60.8467	56.2455	77.479	60.325	64.4355	42.1791	60.2304	50.724
ENSSSAG00000069240	ENSSSAT00000121613	13	25724972	25821347	-	asic1a	acid-sensing ion channel 1-like isoform X2	-0.0748654	1.87981	0.0479274	0.828296	0.999956	1.90146	2.23129	0.662418	1.82416	2.44494	1.90136	2.43278	2.12698	1.98365	1.15777	1.37964	1.41987	1.2199	1.92002	1.01411	2.08178	0.687811	1.17214	1.62374	1.11443	0.769715	1.02377	1.06445	0.833195	1.5835	0.947038
ENSSSAG00000069094	ENSSSAT00000121618	15	66598991	66687859	-	asic1a	acid-sensing ion channel 1-like	0.43562	1.0806	1.10413	0.302335	0.999956	0.362486	0.616186	0.515586	0.648343	0.359512	0.245064	0.653313	0.458171	0.452056	0.660387	0.580255	0.974002	0.561124	0.786197	0.314894	1.11671	0.386118	0.535784	0.672667	0.857469	0.427867	0.52717	0.312627	0.297776	0.441538	0.438132
ENSSSAG00000069810	ENSSSAT00000121621	11	26861733	26873808	-	ULK3	serine/threonine-protein kinase ULK3-like isoform X2	0.306462	1.95088	1.31459	0.261256	0.999956	1.32439	1.49219	2.31804	1.54529	1.31411	2.22042	2.27326	1.46673	1.07926	1.87925	1.62145	1.8705	1.41271	1.68441	1.82636	1.38003	1.84633	1.28055	1.39405	1.29373	2.08913	1.4845	2.15724	1.47876	2.00239	1.39678
ENSSSAG00000069558	ENSSSAT00000121631	14	11650601	11657024	+	RPL5	60S ribosomal protein L5-like isoform X1	-0.108934	4.61905	0.418676	0.522861	0.999956	43.3265	40.6004	30.6068	43.7094	37.0156	42.8336	37.6702	51.1708	37.4946	42.7333	40.7411	38.9897	39.5857	38.3703	56.9881	50.5513	42.5882	45.6231	37.8284	54.3621	28.7914	42.3081	39.3168	50.7434	43.4786	54.827
ENSSSAG00000068767	ENSSSAT00000121634	6	59857432	59907521	+	REV3L	DNA polymerase zeta catalytic subunit-like isoform X1	0.656937	0.630231	3.62068	0.0673805	0.999956	0.186209	0.184869	0.11279	0.143891	0.266044	0.145839	0.201721	0.0831292	0.174269	0.117137	0.134125	0.156408	0.0996742	0.14196	0.218958	0.166197	0.119308	0.133105	0.108895	0.110376	0.095876	0.167772	0.152595	0.111525	0.0544484	0.105294
ENSSSAG00000068534	ENSSSAT00000121653	15	62310765	62330962	+		sodium- and chloride-dependent taurine transporter-like isoform X1	-0.533201	1.98476	2.59758	0.118229	0.999956	1.95333	2.13023	1.54843	0.943424	1.03045	2.2671	1.26911	1.8647	1.56416	1.46187	2.22105	0.625712	2.47379	1.5742	1.5642	1.77732	2.37723	2.46886	2.03922	1.3212	1.4929	1.45052	1.40894	1.91024	1.84045	2.15676
ENSSSAG00000069860	ENSSSAT00000121689	14	25608514	25610709	+	SEC61G	protein transport protein Sec61 subunit gamma-like	-0.131111	5.8964	0.979899	0.33069	0.999956	182.405	170.824	174.052	186.738	186.19	173.23	176.617	173.468	157.176	161.913	166.548	172.505	174.504	187.399	196.979	144.818	212.8	206.058	204.07	227.559	179.921	207.972	190.511	243.234	218.224	236.64
ENSSSAG00000068709	ENSSSAT00000121701	7	27792153	27819876	-	ACOX3	peroxisomal acyl-coenzyme A oxidase 3 isoform X1	0.181352	1.94271	0.672163	0.419214	0.999956	1.88105	1.62288	2.05256	1.48794	1.68215	1.98292	2.54963	1.6904	1.47791	1.59367	2.17578	1.57568	2.3544	1.72483	1.54651	1.44278	1.14992	1.63615	1.63633	1.38869	1.68244	1.83379	2.15658	1.53121	1.67012	1.40791
ENSSSAG00000069872	ENSSSAT00000121702	6	59920870	59981251	-	SLC16A10	monocarboxylate transporter 10-like isoform X1	0.0184347	0.84517	0.00213938	0.963436	0.999956	0.57491	1.05833	0.810967	0.826615	1.285	0.492952	0.76548	1.38422	1.45805	1.50184	1.46492	1.44458	1.12065	1.07114	0.677099	1.20135	0.483053	1.22203	0.523716	0.747379	1.07057	0.600418	0.466032	0.523907	0.557108	0.548268
ENSSSAG00000069460	ENSSSAT00000121703	16	34147185	34157896	-		cirhin-like isoform X1	-0.224216	2.45907	1.16813	0.288995	0.999956	1.68938	1.3701	1.28405	1.56881	1.26916	1.06626	1.03393	1.68605	1.43122	1.77043	1.25543	1.60275	1.45311	1.09115	2.24522	2.4908	1.91228	2.49746	1.2485	1.77316	1.37125	1.96149	1.73905	2.23804	1.74892	1.6325
ENSSSAG00000069868	ENSSSAT00000121709	18	14299560	14358692	+	FBXW4	F-box/WD repeat-containing protein 4	-0.183472	1.28082	0.281096	0.600158	0.999956	3.8663	3.60416	2.13216	3.40647	3.02639	1.89056	3.06009	3.98776	4.96162	2.66581	2.38882	2.84095	2.19069	2.01563	3.11012	3.14757	2.04076	2.45183	2.25303	1.64169	1.39947	2.21777	2.95782	0.970248	2.97568	1.03198
ENSSSAG00000069862	ENSSSAT00000121711	9	72157258	72161733	+		ubiquitin-conjugating enzyme E2 K isoform X3	-0.00641263	2.94912	0.00117337	0.972917	0.999956	7.6863	5.79638	5.4405	5.36231	5.52649	5.2274	5.97562	4.41855	6.52093	7.75317	5.59477	5.94361	4.85562	5.43808	4.38719	5.18344	2.54835	3.48739	3.80735	3.19105	4.36534	3.87116	3.51958	3.35852	3.05806	2.98303
ENSSSAG00000069862	ENSSSAT00000121715	9	72157258	72161733	+		ubiquitin-conjugating enzyme E2 K isoform X3	-0.0474868	3.43052	0.0806272	0.778536	0.999956	10.2496	9.41284	9.90147	8.70635	9.34878	9.94392	9.35187	12.275	7.4167	6.93399	9.00164	10.3198	10.32	11.032	9.42893	10.8797	12.054	13.3164	10.0333	11.5801	11.1149	12.4992	12.1421	11.8905	12.8364	12.7992
ENSSSAG00000069882	ENSSSAT00000121720	20	52010973	52016144	+		uncharacterized protein LOC106580761	-0.115659	1.68439	0.175582	0.67839	0.999956	1.39973	1.72778	1.63989	1.83414	1.5636	1.33589	1.49118	1.48085	0.842383	1.51527	1.23257	0.996359	1.83096	1.27667	0.879673	1.39942	0.82467	0.689261	1.14	1.03681	0.710703	1.18572	1.45257	1.50367	1.21253	1.2167
ENSSSAG00000047729	ENSSSAT00000121740	10	88778200	88900822	+	igf1ra	insulin-like growth factor 1 receptor isoform X2	-0.278971	0.849362	0.503132	0.483984	0.999956	0.497362	0.497353	0.282836	0.374279	0.351795	0.113197	0.243664	0.436716	0.271357	0.602736	0.18153	0.204695	0.314499	0.304842	0.292221	0.477608	0.235904	0.191892	0.309438	0.212594	0.268349	0.314135	0.30635	0.166924	0.348899	0.0768304
ENSSSAG00000069876	ENSSSAT00000121741	25	27740338	27759393	-	PREPL	interleukin-1 receptor-like protein isoform X2	0.0569461	0.508566	0.0196618	0.889488	0.999956	0.757317	0.54075	0.388462	0.461951	0.478744	0.337328	0.466676	0.531454	0.380957	0.5232	0.334148	0.125813	0.69469	0.683846	1.35632	1.02304	1.21479	0.936589	0.688062	0.477337	0.641017	0.766952	0.829158	0.627393	0.889537	0.565762
ENSSSAG00000103261	ENSSSAT00000121742	13	25839568	25857985	-		glutaminase kidney isoform, mitochondrial-like	0.282494	0.134212	0.288168	0.595631	0.999956	0.173757	0.583964	0.837588	0.405101	0.564212	0.230902	0.53686	0.453163	0.516878	0.47815	0.259631	0.192204	0.587973	0.783622	0.718705	0.514761	0.289536	0.349061	0.559203	0.387862	0.56447	0.694353	0.608381	0.670894	0.24511	0.094135
ENSSSAG00000069297	ENSSSAT00000121747	15	66691328	66719649	-	gls2a	glutaminase kidney isoform, mitochondrial-like	0.493189	0.793042	1.21203	0.280292	0.999956	0.699532	0.501254	0.637229	0.593398	0.670307	0.579258	0.667286	0.483153	0.518878	0.578389	0.693865	0.629175	0.645311	0.588118	0.311775	0.424451	0.430821	0.483183	0.646163	0.495312	0.425675	0.64781	0.611951	0.239571	0	0.485772
ENSSSAG00000069897	ENSSSAT00000121750	25	27776897	27815732	-	zmp:0000000936	interleukin-1 receptor type 1-like	-0.311745	4.26599	1.21537	0.280047	0.999956	7.82919	6.72198	6.42794	4.56297	5.82013	4.90401	6.86606	5.41817	5.16265	4.70007	5.27248	6.02247	4.36665	7.21375	17.6193	16.4949	12.6658	13.3979	8.0742	14.5077	5.52241	12.2383	7.35009	18.52	13.7728	16.0488
ENSSSAG00000069440	ENSSSAT00000121751	26	16088930	16276873	+	tjp1a	tight junction protein ZO-1-like isoform X10	-0.0278604	5.12467	0.0590246	0.809813	0.999956	8.0184	7.65698	6.46419	6.38348	6.89983	6.1307	6.6842	7.14109	6.70993	7.75238	7.05912	6.70433	5.63426	7.82736	6.74533	7.22767	4.86869	5.47439	5.29866	4.9342	6.87016	5.42794	6.25457	5.82494	5.92359	5.24996
ENSSSAG00000069499	ENSSSAT00000121759	3	68448946	68476955	+	smarca4a	transcription activator BRG1 isoform X1	0.0860191	3.06334	0.173012	0.680615	0.999956	2.1014	1.96555	1.47302	1.67967	1.93835	1.8191	1.33107	1.6864	1.87794	2.19284	2.18587	2.03071	1.68761	1.6892	2.35425	2.96386	1.38466	1.83034	1.19286	1.52168	1.46192	1.41518	1.69922	1.62098	1.88063	1.50604
ENSSSAG00000069900	ENSSSAT00000121762	13	12935562	12952540	+	HM13	minor histocompatibility antigen H13-like isoform X1	-0.153049	0.964152	0.148297	0.703074	0.999956	1.3141	1.37815	1.20951	1.36805	0.980374	0.212901	1.04273	1.15194	1.11294	1.43907	0.764069	0.914165	2.03191	1.72055	2.71664	1.23386	1.48279	2.17905	1.90462	1.45892	1.20665	2.33983	2.37154	1.80983	1.97483	1.18003
ENSSSAG00000069903	ENSSSAT00000121763	13	25837268	25839429	+	spryd4	protein sprouty homolog 4	0.129941	5.24143	0.711051	0.406231	0.999956	54.8133	54.2138	54.5228	58.5751	58.5727	58.0352	53.6971	57.8449	53.0426	57.9079	48.1617	50.3437	48.8755	57.2554	34.1347	34.915	41.2934	29.2085	46.7758	34.8231	43.2329	48.5533	42.9006	32.7175	37.7172	30.8058
ENSSSAG00000069905	ENSSSAT00000121766	25	27816424	27823562	-		interleukin-1 receptor type II precursor	0.901697	-0.184627	0.468947	0.499094	0.999956	0	0.0878631	0	0	0.0666756	0	0.0649947	0	0	0.0425057	0	0.0408851	0.205229	0	2.41474	1.68424	1.48507	1.21744	0.672566	0.7157	0	0.810012	0.518171	0.508218	1.13701	1.52601
ENSSSAG00000069910	ENSSSAT00000121779	28	18536839	18566409	-	hs3st3b1b	heparan sulfate glucosamine 3-O-sulfotransferase 3B1-like	-0.559006	1.4875	1.77158	0.193909	0.999956	0.654304	0.591216	0.444389	0.719653	0.57776	0.243112	0.694736	0.656884	0.435803	1.0002	0.493991	0.248837	0.403331	0.505485	1.02343	1.05657	0.917309	0.772664	0.29802	1.06847	0.527572	1.2815	0.942917	1.92177	1.4403	1.0455
ENSSSAG00000069918	ENSSSAT00000121790	13	51035688	51044443	-	znf362b	zinc finger protein 362-like isoform X2	-0.0427577	2.53933	0.0534504	0.818843	0.999956	2.5574	2.95804	2.89022	2.48359	2.29839	2.70099	2.94693	2.64608	2.26559	2.7412	2.44434	2.934	2.05203	2.52881	1.64221	2.21746	2.27403	2.05567	2.01658	2.0578	1.77122	1.9163	2.41472	2.60494	1.35695	1.90353
ENSSSAG00000069438	ENSSSAT00000121801	20	88894503	88908975	+	aldh3a2a	fatty aldehyde dehydrogenase	0.0940923	1.16727	0.065058	0.800535	0.999956	1.32404	1.81324	1.326	1.22644	1.71369	1.44698	1.51642	1.98246	1.64962	2.5679	1.25855	2.63136	0.383633	2.74174	2.13105	2.75828	1.51888	2.2336	1.25434	1.50622	1.74512	1.70816	1.55295	1.40339	1.55545	1.21301
ENSSSAG00000068709	ENSSSAT00000121803	7	27792153	27819876	-	ACOX3	peroxisomal acyl-coenzyme A oxidase 3 isoform X1	-0.212769	0.907563	0.289149	0.595009	0.999956	0.864655	1.13084	0.931523	0.923841	0.84475	0.665671	0.466796	0.976282	1.01427	0.942014	0.637132	1.03299	0.740946	0.990043	0.589307	0.872021	0.490302	0.612268	0.557027	0.420425	0.88061	0.0905118	0.343959	0.29947	0.587718	0.364489
ENSSSAG00000069913	ENSSSAT00000121807	20	52018770	52049248	+	TIMM50	mitochondrial import inner membrane translocase subunit TIM50-like	-0.177172	2.26368	0.575975	0.454228	0.999956	4.28179	3.54817	3.73988	3.55454	4.38587	4.8577	2.59991	4.977	4.35202	4.19526	3.29259	4.0621	5.18278	2.91975	3.78286	2.49462	3.76183	3.75529	2.61829	3.23458	3.02019	3.0359	3.33663	3.91282	2.82047	3.70732
ENSSSAG00000069892	ENSSSAT00000121827	6	59982294	59990349	-	RPF2	ribosome production factor 2 homolog	-0.176924	4.14278	0.808525	0.376214	0.999956	22.6934	18.2411	13.3599	16.163	16.7793	11.294	13.29	17.6732	15.4348	17.9089	19.8486	18.0896	19.004	18.7314	29.2729	24.7047	21.0558	29.7461	20.0114	23.797	14.3931	26.5462	18.844	22.4594	22.5432	25.2792
ENSSSAG00000069933	ENSSSAT00000121835	28	18946964	18953534	+		histone-lysine N-methyltransferase PRDM9-like isoform X1	0.182745	4.50631	1.02434	0.320147	0.999956	5.53509	5.30389	5.48679	6.27412	6.6242	6.14084	6.43568	5.03414	4.95363	4.89903	4.52476	4.28746	5.43687	5.61278	4.36648	5.73433	6.83799	4.54072	4.64	5.61829	4.65844	6.04754	6.49186	7.68761	5.55752	4.67405
ENSSSAG00000069932	ENSSSAT00000121844	20	52101772	52119860	+	CHP2	calcineurin B homologous protein 2-like isoform X1	0.465533	0.363196	0.55918	0.460817	0.999956	1.83131	0	2.46883	4.09992	1.68165	2.73904	1.5535	0.933476	2.59943	1.41039	1.18761	1.32435	2.1858	1.1866	0.943151	1.18521	0.413009	1.16992	0.535836	0.867468	1.03931	2.0469	1.40937	1.33946	0.90182	1.15643
ENSSSAG00000069941	ENSSSAT00000121863	28	18978401	19005553	+	SGCA	alpha-sarcoglycan-like isoform X2	-0.0430742	7.4988	0.110229	0.742353	0.999956	29.5722	27.0373	27.9881	29.8819	29.2997	29.0281	32.0184	27.6992	27.3871	33.3981	27.9089	32.7583	28.3658	27.9791	20.4865	23.9727	26.7459	26.4739	31.6165	22.8541	26.9241	25.7935	24.7831	23.3184	23.4843	23.8956
ENSSSAG00000069942	ENSSSAT00000121865	13	51582173	51595763	-	SAP30L	Histone deacetylase complex subunit SAP30L	-0.172132	7.05657	2.00076	0.16823	0.999956	94.4289	82.8481	69.9483	78.2196	84.4042	82.0913	85.8347	86.5754	96.2468	108.246	76.4485	83.5891	89.5289	77.5048	60.6438	70.3105	60.3679	71.3241	72.748	66.7495	65.2337	60.8523	68.4653	57.0866	64.1884	64.5804
ENSSSAG00000055848	ENSSSAT00000121866	19	30323042	30442767	+	slc4a2b	anion exchange protein 2-like isoform X1	0.559413	-0.0547939	0.582428	0.451736	0.999956	0	0	0.0704906	0.0712191	0	0.0869056	0.0563409	0	0.0435017	0.0811088	0.0854293	0.05629	0.0662401	0	0.270213	0.258776	0.180993	0.213758	0.141455	0.213399	0.0906889	0.207394	0.115868	0.232644	0.213191	0.196312
ENSSSAG00000069764	ENSSSAT00000121872	24	25162962	25168820	-	SMARCB1	SWI/SNF-related matrix-associated actin-dependent regulator of chromatin subfamily B member 1	-0.840017	0.958433	3.49926	0.0718678	0.999956	1.85193	1.70607	2.2163	1.05131	1.71161	1.73579	0.925802	1.26252	1.4813	1.73691	1.13977	1.36191	0.713528	1.30338	1.55176	1.62542	1.85101	1.80001	1.42109	1.63985	1.06164	0	1.932	1.85113	1.76235	2.06195
ENSSSAG00000069924	ENSSSAT00000121877	22	19979667	20091637	+	prickle2b	prickle-like protein 2 isoform X1	-0.360562	1.33003	1.51915	0.227983	0.999956	1.02902	1.21146	0.956859	0.763768	1.31024	0.896944	1.12941	1.14578	1.00431	1.44668	0.761034	0.944404	0.89169	0.695989	0.652076	1.08516	1.22925	0.452686	1.07206	1.00856	0.971576	1.13638	1.14968	1.31627	1.35248	1.16386
ENSSSAG00000069943	ENSSSAT00000121881	6	59993764	60015660	-	AMD1	S-adenosylmethionine decarboxylase proenzyme isoform X1	-0.252584	3.91263	0.810533	0.375827	0.999956	7.90277	7.4671	5.87956	5.01316	5.84391	4.49815	4.81733	7.26241	7.91917	10.6243	6.21421	7.39144	6.2087	7.39314	7.73485	9.52767	3.1691	6.06927	4.6324	4.44748	3.93488	4.52888	3.30539	2.86324	5.07661	4.15538
ENSSSAG00000069947	ENSSSAT00000121883	28	18990507	19075351	-	col1a1b	collagen alpha-1(I) chain-like	-0.496625	1.41969	1.62757	0.212508	0.999956	0.559835	0.523317	0.432588	0.663444	0.432014	0.473929	0.203826	0.4029	0.484921	1.13075	0.296225	0.774075	0.636487	0.425745	0.733624	0.980257	0.701765	1.2845	0.321288	0.8585	0.718736	0.794101	0.734402	1.05373	0.876703	1.03713
ENSSSAG00000069943	ENSSSAT00000121890	6	59993764	60015660	-	AMD1	S-adenosylmethionine decarboxylase proenzyme isoform X1	-0.191016	3.19336	0.493204	0.488291	0.999956	6.21592	3.86423	3.62084	3.96051	3.519	2.98938	2.58011	4.14143	4.60624	5.98524	4.77021	3.87856	3.58676	4.44847	3.51959	6.78948	2.71109	3.66867	2.86494	2.5829	2.92112	2.03394	2.5008	2.4356	2.83946	2.55124
ENSSSAG00000069947	ENSSSAT00000121891	28	18990507	19075351	-	col1a1b	collagen alpha-1(I) chain-like	-0.505933	0.901308	1.32291	0.259787	0.999956	0.761967	0.735256	0.367966	0.290919	0.347031	0.0609947	0.450761	0.7918	0.707398	0.628962	0.298073	0.41373	0.174791	0.480442	0.621524	0.761855	0.29476	0.270747	0.113477	0.461527	0.602254	0.28318	0.301751	0.504253	0.353083	0.324799
ENSSSAG00000069900	ENSSSAT00000121899	13	12935562	12952540	+	HM13	minor histocompatibility antigen H13-like isoform X1	0.237675	1.29852	0.176567	0.677684	0.999956	2.90553	2.91864	3.30201	1.27829	2.30355	1.10135	3.28326	3.23816	1.653	5.22124	2.34288	3.44074	1.39502	6.00228	4.54221	6.04159	1.50555	3.29915	1.65052	1.08462	3.50181	1.04267	1.73999	0.920458	1.8855	1.57313
ENSSSAG00000069956	ENSSSAT00000121903	22	20107576	20112437	+	PSMD6	26S proteasome non-ATPase regulatory subunit 6	-0.233392	5.84103	2.79815	0.105497	0.999956	56.9445	51.3413	46.1649	36.5456	57.585	38.6802	46.779	48.0329	45.1225	62.2847	45.3481	50.0547	45.3064	46.983	79.2028	75.1137	58.7167	77.764	54.0723	61.2414	50.8058	62.2614	51.469	61.303	64.3703	64.315
ENSSSAG00000069798	ENSSSAT00000121935	13	28505919	28509037	+	rpl22	60S ribosomal protein L22-like	-0.106359	6.786	0.651788	0.42627	0.999956	647.395	604.851	651.804	684.373	652.33	704.408	677.344	669.086	651.681	625.674	645.052	635.18	661.681	685.139	781.152	583.938	834.008	774.539	763.48	833.443	625.026	772.011	719.912	877.115	758.124	915.702
ENSSSAG00000069963	ENSSSAT00000121957	22	20157921	20167373	+	THOC7	THO complex subunit 7 homolog	-0.0201127	4.64629	0.0188971	0.891644	0.999956	62.9747	60.726	59.8783	68.3467	70.8296	59.6511	57.7553	63.171	64.9793	61.2698	65.7037	59.545	70.7322	57.6608	76.9113	55.3368	81.2534	78.0357	76.5791	73.8359	58.0735	89.4363	68.6905	72.3096	71.6679	72.9593
ENSSSAG00000007016	ENSSSAT00000121958	19	7813894	7878497	+	TNIK	TRAF2 and NCK-interacting protein kinase-like isoform X15	-0.481577	0.386487	2.05334	0.19309	0.999956	0.312816	0.280931	0.131211	0.229413	0.147991	0.131903	0.228307	0.213525	0.179241	0.196616	0.135942	0.176704	0.164745	0.159995	0.129398	0.201765	0.13626	0.191851	0.103097	0.157261	0.12992	0.146058	0.210985	0.248722	0.116791	0.205581
ENSSSAG00000069970	ENSSSAT00000121969	15	39550521	39553294	-		sterile alpha motif domain-containing protein 12-like	0.320387	3.47061	3.21334	0.083837	0.999956	49.6512	66.7752	57.2175	53.4605	63.5119	53.9869	62.5681	43.9716	57.4399	66.2446	54.7985	64.6323	49.5581	74.3143	76.3182	66.3262	44.5756	55.5373	62.5771	54.8201	72.1931	62.5091	68.0517	42.7672	56.8853	44.158
ENSSSAG00000069972	ENSSSAT00000121977	13	13013785	13014984	+	ID1	DNA-binding protein inhibitor ID-1-like	-0.376543	5.67587	4.85611	0.0359278	0.999956	41.1402	71.8381	64.5945	49.6243	56.1206	56.3248	50.3467	54.8934	58.7649	59.8369	36.3369	55.2164	46.1835	58.4271	109.698	101.616	90.7941	107.281	81.9	111.979	102.992	99.945	105.404	138.1	137.264	112.588
ENSSSAG00000069974	ENSSSAT00000121989	15	39556976	39642494	+	SCARA5	scavenger receptor class A member 5-like	-0.188446	2.54808	0.264358	0.611249	0.999956	4.47548	3.70681	4.40527	1.34038	2.22257	2.05543	4.26538	3.17083	2.70816	5.77826	2.71474	3.51377	1.21857	3.47239	5.32997	4.80514	2.52609	2.97234	1.33752	2.96914	4.03687	2.27224	2.0728	2.42116	2.77032	2.75833
ENSSSAG00000069979	ENSSSAT00000121998	6	60092372	60165264	+	TAB2	TGF-beta-activated kinase 1 and MAP3K7-binding protein 2-like isoform X1	0.221354	1.58754	0.670722	0.419707	0.999956	1.5724	1.6511	1.16578	1.15569	1.35862	1.24342	1.90245	1.31777	0.914775	1.26895	1.0236	1.31892	0.835993	1.79468	1.10398	1.41072	1.04824	1.13532	1.34351	0.845132	1.22324	1.20508	1.40785	1.05458	1.00834	0.517862
ENSSSAG00000069984	ENSSSAT00000122007	15	39647857	39651420	+	PBK	Lymphokine-activated killer T-cell-originated protein kinase homolog	0.0323564	4.16002	0.00936859	0.923638	0.999956	19.7336	15.875	15.5699	16.3293	12.5633	12.6917	13.9644	21.7532	26.6577	28.7082	22.552	31.997	28.9053	21.3526	23.6449	20.9569	20.4183	26.7922	15.6905	15.3905	21.1342	12.037	23.242	12.5327	14.0313	19.598
ENSSSAG00000069874	ENSSSAT00000122014	15	101635200	101645091	+	MMP9	Matrix metalloproteinase-9 precursor	0.0484725	2.7596	0.00760464	0.93121	0.999956	1.76033	2.01945	2.89235	5.04202	2.99634	1.65814	4.01354	7.65429	2.22921	1.77958	1.64866	1.40332	2.0447	0.692272	5.11581	4.29637	5.19058	3.78498	1.52958	3.70127	4.41959	1.4832	3.20325	2.73818	3.14521	3.69559
ENSSSAG00000069983	ENSSSAT00000122019	9	137479734	137494247	+	PIPOX	peroxisomal sarcosine oxidase	0.153512	0.664775	0.170957	0.682408	0.999956	1.58108	1.35469	1.42919	1.01783	1.32478	1.47416	1.88156	1.90988	0.742137	0.684273	1.07675	1.85213	0.966689	1.67186	0.583094	1.13845	1.07782	0.735095	1.72049	1.01699	1.35517	0.927583	1.2663	0.878966	0.933883	0.883695
ENSSSAG00000069992	ENSSSAT00000122024	13	28473835	28475557	-	her4.2	transcription factor HES-5-like	0.388639	0.565914	0.588939	0.449244	0.999956	1.15039	1.00395	0.859931	1.1027	0.634882	0.375769	0.371326	0.616684	0.353641	0.364264	1.48891	0.817542	1.05526	1.0157	2.51814	2.49293	1.71837	1.41283	0.931512	2.21555	0.357032	2.72918	1.53941	2.44611	1.65151	2.20582
ENSSSAG00000069996	ENSSSAT00000122029	28	19157078	19161938	-	lsm12b	protein LSM12 homolog	0.0496628	5.16774	0.19025	0.666049	0.999956	49.3449	50.3907	48.1427	44.5097	50.6394	54.5893	48.9679	48.5147	40.1301	56.3077	47.4525	60.3307	48.0758	51.5389	46.7627	53.0197	50.903	47.8573	54.7226	49.4175	51.907	54.2736	52.0718	54.2178	47.2836	50.7056
ENSSSAG00000069400	ENSSSAT00000122032	13	78499414	78510223	+	rps6kb1a	ribosomal protein S6 kinase beta-1-like isoform X2	0.517932	1.45077	3.13848	0.0873349	0.999956	1.24072	1.89243	1.41055	2.8555	1.44386	2.1667	2.13081	1.44426	1.54183	1.18753	2.18704	2.25918	1.65456	1.32705	1.51711	0.941355	1.581	1.13399	1.99505	1.52508	2.10881	1.65323	1.56854	1.64889	1.53483	1.16772
ENSSSAG00000069930	ENSSSAT00000122046	1	41816057	41932393	-	fut8a	alpha-(1,6)-fucosyltransferase-like	-0.03176	0.769306	0.00737105	0.932192	0.999956	0.500954	0.610993	0.631162	0.561007	0.421773	0.422006	0.603749	0.755928	0.852835	0.177268	0.568372	0.466315	0.418334	0.599318	0.871856	0.94063	0.398246	0.899173	0.431138	0.467546	0.69025	0.644322	0.550125	0.31695	0.536121	0.604228
ENSSSAG00000069930	ENSSSAT00000122050	1	41816057	41932393	-	fut8a	alpha-(1,6)-fucosyltransferase-like	-0.17158	1.62164	0.517144	0.480954	0.999956	2.11878	1.64843	1.4928	1.65402	1.5037	1.18473	1.20597	1.39275	1.18532	2.39576	1.29699	1.99126	1.50965	1.77898	3.34838	3.08466	2.25245	2.9611	2.14144	2.2099	1.74635	2.42345	2.25646	2.1134	2.21925	2.75808
ENSSSAG00000076220	ENSSSAT00000122069	4	56229189	56261003	-		ribosomal protein S6 kinase beta-1-like isoform X2	0.0567834	2.39793	0.0352015	0.852525	0.999956	1.84313	1.2698	1.80885	1.93937	1.3846	1.96575	1.45344	1.9738	1.60513	1.28116	1.25668	2.02387	2.38153	1.29875	6.54426	5.20998	4.06457	4.62301	2.60217	5.06392	2.13877	4.73877	2.97709	5.71765	3.92653	4.99863
ENSSSAG00000070016	ENSSSAT00000122077	15	39685982	39711639	-	SCARA3	scavenger receptor class A member 3-like	0.0948343	0.686827	0.0197699	0.889189	0.999956	1.10174	1.44251	0.692363	0.646625	0.479402	0.727559	0.396842	0.646733	0.631188	0.663099	0.849389	1.87021	0.685151	0.504802	0.0238848	0.291667	0.238931	0.206911	0.0683459	0.0928621	0.151833	0.0645623	0.287061	0.322613	0.0959544	0
ENSSSAG00000070021	ENSSSAT00000122081	6	60191497	60200334	-	PPIL4	peptidyl-prolyl cis-trans isomerase-like 4 isoform X1	-0.0329541	1.70046	0.00926345	0.924009	0.999956	4.43979	5.1412	4.29622	3.45795	3.22788	2.88821	1.89757	3.08144	4.42527	5.37674	3.4747	5.04805	2.22545	5.34505	4.20976	6.56811	1.96325	4.56756	3.48485	3.37858	5.66769	4.17489	2.81091	2.56026	3.29216	1.98449
ENSSSAG00000118278	ENSSSAT00000122085	2	41958134	42028878	+	atp1a1a.2	sodium/potassium-transporting ATPase subunit alpha-3-like isoform X2	-0.728973	0.326522	1.55802	0.222279	0.999956	0.434123	0.355234	0.401364	0.271285	0.484172	0.410236	0.32859	0.390018	0.504703	0.558107	0.109723	0.391313	0.0784578	0.349776	0.259357	0.311148	0.0437588	0.354439	0.0203097	0.0545487	0.248825	0.148833	0.146255	0.115716	0.202519	0.25185
ENSSSAG00000070021	ENSSSAT00000122086	6	60191497	60200334	-	PPIL4	peptidyl-prolyl cis-trans isomerase-like 4 isoform X1	0.0632485	4.68947	0.179245	0.675253	0.999956	21.9059	22.3817	17.8771	18.5473	24.4318	20.6529	27.1777	22.7722	22.0285	29.1249	25.294	25.6544	25.8892	22.9304	28.2858	25.0089	24.5819	27.3796	25.6035	24.7957	20.4185	23.1953	28.161	21.4273	22.7485	26.4605
ENSSSAG00000070020	ENSSSAT00000122087	13	78511999	78540430	-	RNFT1	RING finger and transmembrane domain-containing protein 1-like	0.0441108	4.33116	0.185671	0.669839	0.999956	11.7782	12.7862	12.733	10.7863	12.4614	9.76037	10.7198	11.2412	10.1697	11.1976	10.8645	11.2645	11.1334	11.7094	12.8685	12.8414	12.5575	10.5204	11.8785	11.0968	11.302	12.6229	11.5114	10.6853	11.8573	10.275
ENSSSAG00000069374	ENSSSAT00000122089	6	63899679	63913126	+	CLU	clusterin-like	0.0641917	0.0302382	0.00929221	0.923892	0.999956	0.327454	0.208267	0.100926	0.137101	0.219313	0	0.258589	0	0.111758	0.155503	0.0970715	0.157575	0.116572	0.220023	0.140702	0.305476	0.411497	0.151862	0.146765	0.399423	0.119632	0.344458	0.251633	0.320569	0.263324	0.451541
ENSSSAG00000070025	ENSSSAT00000122094	1	139231498	139249132	+	AK1	adenylate kinase 1-2	-0.0732132	6.62139	0.174748	0.67911	0.999956	160.757	140.857	148.942	127.522	148.809	151.844	182.394	135.093	159.341	151.818	152.26	120.988	178.767	131.565	111.946	142.453	175.796	129.144	173.405	134.187	132.733	140.371	164.352	122.667	158.171	161.275
ENSSSAG00000070023	ENSSSAT00000122095	15	39704799	39712580	+	CLU	Clusterin precursor	-0.220076	6.09075	1.29338	0.265051	0.999956	44.4367	43.0922	47.2096	37.7181	41.0545	24.8106	43.1217	46.0732	41.1739	47.0235	24.5697	50.2174	26.4277	49.1219	52.882	56.3179	46.2517	51.0009	41.0687	37.5911	41.239	44.5575	37.2577	39.1581	48.0059	34.3447
ENSSSAG00000067352	ENSSSAT00000122102	11	84770390	84926737	+		retinoic acid receptor RXR-alpha-A isoform X6	-0.441136	1.29662	2.07705	0.160604	0.999956	0.599407	0.956238	1.01893	0.678525	0.514775	0.458276	1.00132	0.671443	0.685305	0.809236	0.545751	0.579671	0.38369	0.52357	0.557368	1.01937	0.528674	0.675491	0.748262	0.415885	0.606196	0.569461	0.482064	0.346088	0.657227	0.503339
ENSSSAG00000070027	ENSSSAT00000122111	6	60200418	60204024	+	GINM1	si:dkey-15j16.2-like precursor	-0.0666002	5.47247	0.138044	0.713027	0.999956	39.4635	37.9824	38.9499	28.1883	35.243	26.4943	38.6125	35.1789	36.2467	41.3961	30.718	34.6259	23.6304	42.9396	26.8932	42.3046	22.7837	25.3135	30.4506	24.496	34.6436	23.5842	27.8785	20.0019	27.5675	22.789
ENSSSAG00000070029	ENSSSAT00000122115	1	139255498	139323064	+		uncharacterized protein LOC106565750	-0.175841	5.81117	0.168018	0.685523	0.999956	32.8833	41.9531	38.604	17.4516	25.3322	14.1352	29.921	26.5279	24.5254	44.1816	25.1396	30.5523	15.7801	46.2816	20.6914	32.1717	8.48845	12.6988	20.0165	7.5105	20.6036	9.05164	12.5258	9.25609	13.2243	8.26042
ENSSSAG00000069957	ENSSSAT00000122129	13	51597203	51624163	-	clec3bb	excitatory amino acid transporter 1-like	0.272989	4.8575	2.91556	0.0987807	0.999956	23.8791	21.8613	21.8722	25.43	29.5368	30.863	23.5323	22.0126	19.7987	15.7693	22.2642	20.1797	22.8936	23.6307	17.4952	18.9266	20.0516	19.298	21.7339	23.0957	18.0202	24.6962	24.454	23.0717	19.4291	18.8125
ENSSSAG00000046628	ENSSSAT00000122149	23	44219881	44433526	-	tjp1b	tight junction protein ZO-1 isoform X3	-0.141964	3.62091	0.305919	0.584579	0.999956	3.5776	3.92883	3.15403	3.28149	3.71283	2.9655	3.40014	3.42817	3.11815	4.61937	2.32894	3.45709	1.40176	3.21955	1.26877	2.33365	1.59587	1.49793	1.80058	1.21566	2.65345	1.65768	1.71228	1.52449	1.85515	1.20437
ENSSSAG00000067456	ENSSSAT00000122159	22	6669037	6865569	-	cpne5b	copine-5-like isoform X1	0.163111	2.7745	0.446691	0.509376	0.999956	3.63428	2.82901	2.73882	2.8826	4.74496	3.723	2.975	3.21354	3.05969	2.06542	3.79075	3.07922	2.58897	2.9123	1.21951	2.27084	2.00538	2.10107	2.07759	1.54142	2.87544	1.54523	2.08736	1.84273	1.63258	2.0807
ENSSSAG00000067456	ENSSSAT00000122160	22	6669037	6865569	-	cpne5b	copine-5-like isoform X1	0.401933	0.970142	1.61808	0.213809	0.999956	0.832791	0.808202	0.773142	0.688593	0.795065	0.637663	0.785256	0.800043	1.01231	0.74548	0.702031	0.746012	0.850739	0.536567	0.594646	0.652702	0.194882	0.354502	0.527967	0.47968	0.637641	0.360435	0.606942	0.307855	0.228028	0.204238
ENSSSAG00000070041	ENSSSAT00000122163	13	28152371	28170557	+	commd7	COMM domain-containing protein 7	-0.0631277	1.28012	0.0198436	0.888982	0.999956	3.9343	2.79193	4.86441	4.16079	3.78727	3.25493	3.84335	2.85623	3.69552	3.22537	5.08212	0	3.24023	3.14482	2.82192	4.01809	4.39981	4.95342	3.04125	4.17373	3.21876	4.09377	2.89319	3.54072	3.1454	2.87536
ENSSSAG00000046628	ENSSSAT00000122175	23	44219881	44433526	-	tjp1b	tight junction protein ZO-1 isoform X3	0.8693	0.209691	2.15892	0.152876	0.999956	0.211424	0.199897	0.166583	0.195273	0.287271	0.0872113	0.272934	0.270103	0.122712	0.233608	0.236946	0.249174	0.218429	0.317959	0	0.129959	0.0855614	0.0700363	0.111343	0.146888	0.0688847	0.177958	0.198178	0.0212771	0.124223	0.029425
ENSSSAG00000070043	ENSSSAT00000122178	9	32978469	32985498	-		E2F-associated phosphoprotein	0.42011	3.49479	2.68265	0.112622	0.999956	8.02774	8.5134	11.8468	12.6329	10.395	14.8737	11.1907	7.82062	7.2265	8.98744	11.8838	12.6566	7.24493	9.61468	9.6702	10.1422	11.9101	14.1664	10.1441	17.2457	9.30817	17.0651	8.39326	13.9556	9.48613	9.74213
ENSSSAG00000070026	ENSSSAT00000122179	1	42255973	42275917	-	RIN3	ras and Rab interactor 3	0.00239191	2.33838	6.99759e-05	0.993385	0.999956	1.01138	0.822683	0.568482	0.422488	0.83179	0.697065	0.904771	0.939754	0.716972	0.781362	0.725759	0.839567	0.611911	1.13647	1.43313	1.47265	0.740277	0.920789	0.725862	0.806842	0.493618	0.748085	0.724062	0.91179	1.08021	0.641822
ENSSSAG00000069282	ENSSSAT00000122191	29	10589752	10795847	+	nphp3	nephrocystin-3 isoform X1	-0.15026	0.620044	0.186798	0.683057	0.999956	0.180906	0.19097	0.17319	0.150255	0.15507	0.185387	0.248034	0.212426	0.211474	0.160227	0.117982	0.107068	0.118716	0.188992	0.142327	0.175571	0.108062	0.127806	0.0997026	0.15255	0.0266183	0.138108	0.0968015	0.105391	0.11461	0.103134
ENSSSAG00000066852	ENSSSAT00000122193	28	222610	335820	-	DNAJC7	dnaJ homolog subfamily C member 7-like isoform X1	-0.246566	0.478394	0.407799	0.528271	0.999956	0.689267	0.725303	0.516236	0.414517	0.461503	0.611271	0.634742	0.348641	0.607141	0.420407	0.628034	0.462883	0.37699	0.550759	0.357883	0.323404	0.426836	0.185265	0.651292	0.682401	0.461481	0.429067	0.422736	0.721236	0.650478	0.273919
ENSSSAG00000070044	ENSSSAT00000122194	7	27720465	27753427	+	SH3TC1	SH3 domain and tetratricopeptide repeat-containing protein 1	0.105111	1.49752	0.0234866	0.879413	0.999956	0.630194	0.878477	0.491779	0.375456	0.418647	0.09543	0.283352	0.166107	0.445159	0.216769	0.498191	0.634745	1.1729	0.942797	0.265386	0.555246	0.255496	0.0317438	0.263148	0.278859	0.421035	0.366804	0.335715	0.821368	0.612672	0.205249
ENSSSAG00000069257	ENSSSAT00000122201	3	22798297	22835019	+	PDE7A	high affinity cAMP-specific 3',5'-cyclic phosphodiesterase 7A-like isoform X1	0.12517	0.810812	0.106073	0.747078	0.999956	1.07792	0.701635	0.292201	0.785379	0.68726	0.703293	0.557915	0.664027	0.284674	0.60997	0.735739	0.592763	0.657374	0.348451	0.357575	1.03612	0.974972	0.600794	0.496684	0.776478	0.765608	0.646052	0.897696	0.722296	0.87346	1.02494
ENSSSAG00000069282	ENSSSAT00000122202	29	10589752	10795847	+	nphp3	nephrocystin-3 isoform X1	0.0143703	1.0833	0.00195323	0.965062	0.999956	0.543701	0.914606	0.635253	0.842196	0.444003	0.368465	0.57291	0.95609	0.500967	0.837093	0.471628	0.71414	0.533463	0.60608	0.622405	0.675144	0.519398	0.517185	0.275419	0.509065	0.248886	0.201733	0.485638	0.331314	0.254586	0.391427
ENSSSAG00000068854	ENSSSAT00000122211	10	32454267	32548712	-	FRYL	protein furry homolog-like isoform X17	0.0339752	1.26878	0.00938655	0.923508	0.999956	0.305361	0.305563	0.248297	0.29446	0.285332	0.291141	0.281107	0.248097	0.30303	0.213916	0.226826	0.177663	0.168443	0.095235	0.184419	0.220206	0.21867	0.117622	0.167075	0.086247	0.284216	0.257329	0.283418	0.188084	0.159738	0.249757
ENSSSAG00000070053	ENSSSAT00000122219	15	31631385	31656633	-	NDUFAF7	NADH dehydrogenase [ubiquinone] complex I, assembly factor 7 isoform X1	-0.440227	0.93137	1.57746	0.219491	0.999956	0.716621	0.663308	0.87201	0.633087	0.518254	0.161599	0.611841	0.657214	0.918431	0.847802	0.402541	0.735268	0.285526	0.673488	0.569059	0.591057	0.27749	0.420464	0.384467	0.402233	0.33706	0.380344	0.664854	0.341229	0.478462	0.341904
ENSSSAG00000070057	ENSSSAT00000122231	20	80207191	80215445	+	MSANTD4	myb/SANT-like DNA-binding domain-containing protein 4 isoform X2	0.15221	3.71287	0.612245	0.440502	0.999956	4.09745	4.56164	3.8714	4.10292	4.89186	4.26618	3.94831	4.05953	2.93531	3.16371	3.23162	5.03684	3.84431	5.16009	2.61183	4.06497	3.13539	2.95504	2.69946	4.37547	2.89533	3.46415	3.72818	4.73404	3.24579	3.93835
ENSSSAG00000070058	ENSSSAT00000122234	15	31646879	31648801	+			0.282068	2.80143	1.56661	0.221041	0.999956	13.3745	14.1495	13.4446	16.5235	14.2569	18.2794	13.0221	11.0893	11.0419	9.98597	10.8442	13.6391	12.3063	11.2417	10.8323	9.32471	12.3373	8.19939	11.0774	12.9064	10.4941	15.3345	15.7172	14.9841	11.0973	12.0314
ENSSSAG00000070059	ENSSSAT00000122235	14	20680293	20692432	+	CYP7B1	25-hydroxycholesterol 7-alpha-hydroxylase	-0.193078	2.7575	0.76187	0.390158	0.999956	3.88966	5.05152	4.31469	2.58709	3.22198	2.4927	4.50159	4.60148	3.04009	4.66729	3.0532	3.62335	3.28382	4.42373	5.54463	4.01349	4.6867	4.14638	2.95039	5.16615	3.70007	3.29385	3.74852	5.01035	4.31544	3.12321
ENSSSAG00000070062	ENSSSAT00000122238	10	111837599	111898465	+	ASZ1	ankyrin repeat, SAM and basic leucine zipper domain-containing protein 1-like	0.512838	0.716835	0.6341	0.432721	0.999956	1.47847	0.687581	1.53671	1.79012	1.01959	0.762529	0.301406	0.82593	1.1482	0.295673	0.679808	0.9243	0.571035	0.46375	1.13307	0.722685	0.653815	0.264645	0.779738	0.606949	2.46333	0.650136	1.00924	0.780022	1.07243	0.0639452
ENSSSAG00000069245	ENSSSAT00000122243	17	51123420	51142919	-	RECQL	ATP-dependent DNA helicase Q1-like isoform X1	0.446696	1.91325	3.08163	0.0901027	0.999956	0.809799	0.862031	1.03152	0.656713	1.22943	1.20683	1.1573	1.12893	1.27144	1.13935	1.15045	1.42406	1.21406	1.20657	2.64368	2.88347	1.57496	1.85752	1.21127	1.68408	1.38662	1.74385	1.25175	1.31238	1.58177	1.48246
ENSSSAG00000069245	ENSSSAT00000122253	17	51123420	51142919	-	RECQL	ATP-dependent DNA helicase Q1-like isoform X1	-0.694774	0.226464	2.00923	0.167362	0.999956	0.348412	0.106457	0.238084	0.237662	0	0.0764738	0.195758	0.234676	0.264817	0.449731	0.287799	0.215122	0.233432	0.261809	0.328218	0.481423	0.427276	0.550462	0.277887	0.379993	0.224533	0.454616	0.430032	0.55308	0.375528	0.416315
ENSSSAG00000070033	ENSSSAT00000122255	6	60206468	60216640	-	KATNA1	katanin p60 ATPase-containing subunit A1	-0.0902097	2.27074	0.210856	0.649637	0.999956	3.41735	3.03799	2.79233	1.91058	2.96054	2.94034	2.73352	2.2662	3.25731	2.63848	2.91263	2.93704	2.28617	2.30857	4.28351	3.25411	2.92872	3.36921	2.97262	3.48676	2.87347	3.78282	2.18933	3.1902	2.70952	3.21069
ENSSSAG00000070079	ENSSSAT00000122284	6	60219148	60233546	-	LATS1	serine/threonine-protein kinase LATS1-like isoform X1	-0.251973	0.506816	0.558333	0.461882	0.999956	0.319076	0.362306	0.451479	0.282948	0.328539	0.356879	0.314044	0.311658	0.359767	0.163183	0.332043	0.236612	0.277859	0.208469	0.193387	0.386698	0.26509	0.345722	0.168104	0.42128	0.334425	0.241321	0.322557	0.383678	0.413577	0.306442
ENSSSAG00000039459	ENSSSAT00000122290	6	41265213	41275109	+	DNAJC7	dnaJ homolog subfamily C member 7-like isoform X1	0.0451035	4.06664	0.0248506	0.875912	0.999956	11.7522	14.3142	10.5862	9.29817	11.4608	6.31365	9.07416	10.8005	11.2747	16.9799	10.5532	13.1333	8.62456	16.2903	12.7269	15.6307	5.79562	10.1087	9.88053	8.41284	9.8365	9.54012	6.55276	4.61413	7.37259	6.67042
ENSSSAG00000068534	ENSSSAT00000122297	15	62310765	62330962	+		sodium- and chloride-dependent taurine transporter-like isoform X1	0.342326	3.84308	1.03366	0.318567	0.999956	7.05932	6.31591	5.73769	7.16976	7.2611	3.98819	6.05016	6.15903	7.89842	7.23958	8.30282	7.03841	6.04512	8.20892	4.97174	7.62464	2.41142	6.48457	4.68312	4.60577	8.88706	3.85557	3.18134	3.19745	3.02861	2.35458
ENSSSAG00000070099	ENSSSAT00000122325	9	25121760	25138044	-		TRM61 protein isoform X1	-0.402122	3.84774	5.90835	0.0217179	0.999956	15.0446	10.7692	14.2559	10.1921	12.2486	11.3854	12.0501	15.8261	14.6043	19.4544	11.6138	15.9141	12.761	12.247	11.6263	13.6575	11.5029	14.8314	11.6442	12.0584	12.2168	9.55609	9.84812	11.5456	12.8592	10.6901
ENSSSAG00000065555	ENSSSAT00000122329	29	13693642	13742022	-		dnaJ homolog subfamily C member 13-like isoform X4	-0.23502	2.28513	0.995934	0.326831	0.999956	0.579558	0.721727	0.699293	0.59477	0.792981	0.462671	0.702592	0.514566	0.721328	0.461097	0.576834	0.455707	0.560087	0.449111	0.901037	0.690474	0.932387	1.06635	0.639248	0.812556	0.589468	0.728444	0.818827	0.824381	0.671682	1.02459
ENSSSAG00000070090	ENSSSAT00000122331	10	32573357	32601240	+		DCN1-like protein 4	0.380381	0.835909	3.05352	0.232999	0.999956	1.91134	1.66595	1.98742	2.27421	1.97335	2.12615	2.72143	2.2357	1.86677	1.94382	1.89868	2.38459	1.81293	1.70374	1.62385	2.00099	1.21364	1.33046	1.23277	1.53871	1.56641	1.42471	1.53477	1.39277	1.13433	1.31053
ENSSSAG00000070061	ENSSSAT00000122357	21	16736609	16770618	-	ppp1r9ala	neurabin-1-like isoform X1	0.399174	1.87248	1.95721	0.172778	0.999956	0.503371	0.702588	0.589762	0.861649	0.669265	0.722517	0.535106	0.774619	0.539504	0.620636	0.766579	0.50378	0.627381	0.705258	0.892841	0.854229	0.675695	0.53114	0.417494	0.55122	0.295237	0.758065	1.06289	0.7608	0.529251	0.693101
ENSSSAG00000070115	ENSSSAT00000122361	10	32591647	32614046	-		uncharacterized protein LOC106560259	-0.201067	5.75849	3.00189	0.0941554	0.999956	7.93387	7.78381	7.3414	6.8299	6.74641	6.2792	6.3646	6.55954	8.24784	8.98592	6.4335	7.75016	6.67526	7.82433	8.71162	10.5508	7.04095	8.29447	8.13961	7.41754	7.06961	7.19124	7.38149	6.8946	7.93143	7.86767
ENSSSAG00000066383	ENSSSAT00000122374	19	72159500	72185417	-		alanine aminotransferase 2-like isoform X1	-0.147528	3.7389	0.806734	0.376736	0.999956	4.79472	3.21232	4.11398	3.47347	4.14834	3.42165	3.57617	4.17527	4.07693	4.47023	4.20954	3.90198	4.63165	3.563	2.66336	2.91179	2.0988	2.88682	3.14525	2.36688	3.33629	2.769	3.23242	2.48898	2.72658	2.88264
ENSSSAG00000054755	ENSSSAT00000122392	7	36592256	36626277	-	RECQL	ATP-dependent DNA helicase Q1-like isoform X3	-0.152801	4.27223	1.18096	0.286416	0.999956	6.02614	4.88809	5.34178	5.49387	5.56001	5.20635	5.8415	5.3165	6.23069	6.71484	5.23768	5.68057	4.90673	4.88237	9.46399	9.15689	7.49962	8.96196	7.31349	9.05738	5.43915	7.39411	6.42372	7.8789	7.52245	7.8199
ENSSSAG00000070113	ENSSSAT00000122393	15	31857390	31914545	-	XRN2	5'-3' exoribonuclease 2-like isoform X1	-0.0422706	4.44686	0.0594012	0.809219	0.999956	8.91602	8.10717	5.40335	6.44564	8.00176	6.19338	7.42001	7.77633	6.99416	9.01284	7.65922	8.32687	6.28905	7.45263	14.5701	12.0557	7.99	10.2363	9.39642	8.0435	8.3488	8.05274	7.99579	7.43158	9.46116	8.82679
ENSSSAG00000069440	ENSSSAT00000122411	26	16088930	16276873	+	tjp1a	tight junction protein ZO-1-like isoform X10	-0.184949	2.24709	1.01758	0.321719	0.999956	0.799416	1.13578	0.903085	0.705335	0.764503	0.788408	0.830583	0.94832	0.867177	0.913506	0.73959	0.83808	0.605614	1.08112	0.640012	0.95704	0.4904	0.774749	0.63347	0.586702	0.636019	0.780689	0.679121	0.625125	0.644965	0.569635
ENSSSAG00000074593	ENSSSAT00000122414	6	60239881	60250756	+	pcmt	protein-L-isoaspartate(D-aspartate) O-methyltransferase isoform X1	-0.341307	2.12218	1.51733	0.228255	0.999956	4.39028	4.08742	4.49922	3.96219	3.5604	4.52509	4.90383	3.8198	3.93908	4.11787	3.47302	3.45839	4.70209	2.47238	2.48124	3.36521	4.55304	4.239	6.33153	4.67759	2.25114	4.93339	4.7121	5.33982	3.74359	3.22964
ENSSSAG00000070139	ENSSSAT00000122423	20	81990841	81994400	-	ANAPC15	HSPC020 homolog	0.127162	4.01995	0.369989	0.547906	0.999956	25.5366	22.6104	22.983	24.3275	20.659	25.3309	18.0589	24.5201	24.3454	33.526	28.4442	28.519	31.867	23.3812	17.9815	14.5499	14.4154	16.3841	17.6965	12.4913	16.4829	14.2142	20.8998	11.8496	11.8829	12.8741
ENSSSAG00000065555	ENSSSAT00000122436	29	13693642	13742022	-		dnaJ homolog subfamily C member 13-like isoform X4	0.135651	1.92087	0.345564	0.56134	0.999956	0.507912	0.490933	0.45025	0.389074	0.478923	0.618934	0.477312	0.535938	0.442774	0.58097	0.636871	0.471951	0.42098	0.508125	0.499679	0.695859	0.544843	0.331809	0.473945	0.606032	0.372403	0.610168	0.397458	0.697343	0.507415	0.381105
ENSSSAG00000070154	ENSSSAT00000122451	15	101811320	101832139	-	RBM15		-0.0578581	4.20809	0.151165	0.700361	0.999956	4.81361	6.05785	5.61296	4.20086	4.10204	3.99545	5.27656	4.80937	4.67179	5.58182	4.67841	5.13248	3.92412	5.61549	4.14543	5.06799	2.87458	3.2916	3.5394	2.80976	3.5194	3.69166	3.37336	2.95655	3.18821	3.28206
ENSSSAG00000065838	ENSSSAT00000122458	27	36882476	36967755	-	MYO1G	unconventional myosin-Ig-like	-0.0222001	1.81142	0.00643998	0.936609	0.999956	0.903099	0.785649	1.20858	0.965545	0.379555	0.919015	1.15032	1.01932	0.800832	0.725901	0.809203	0.825174	0.605381	0.79353	1.19102	1.48392	0.904731	0.856454	1.17628	1.33983	0.74396	1.0707	0.804471	0.759676	1.07709	0.894731
ENSSSAG00000099984	ENSSSAT00000122459	6	41334585	41338300	+	HSPA2	heat shock 70 kDa protein	-0.199651	0.358909	0.188758	0.667278	0.999956	0.258216	0.296858	0.224972	0.605255	0.651714	0.193123	0.382186	0.414802	0.616987	0.870678	0.349185	0.494824	0.510385	0.208576	0.824734	0.577981	0.258215	0.704403	0.416233	0.626809	0.769223	0.439623	0.538408	0.54224	0.584069	0.818078
ENSSSAG00000070163	ENSSSAT00000122465	29	13742211	13745600	-	cyp2y3	cytochrome P450 2F3-like	0.524194	1.53129	1.39382	0.247725	0.999956	1.09153	0.975383	2.40678	2.31099	1.56344	2.68711	1.50537	1.07271	1.45529	0.639594	1.34151	0.659124	1.54419	1.06264	0.618621	1.53258	1.63014	1.07692	2.05538	1.11478	1.42716	1.79864	1.70483	0.884236	0.899227	1.0441
ENSSSAG00000069610	ENSSSAT00000122476	24	2365512	2471750	+	taok3a	serine/threonine-protein kinase TAO3	-0.0314753	1.35557	0.0138654	0.911698	0.999956	0.484285	0.666177	0.667428	0.683128	0.425343	0.563262	0.752416	0.374189	0.640474	0.539905	0.588614	0.551863	0.887271	0.646392	0.951248	0.973625	0.855155	0.969582	0.657889	0.878607	0.615874	0.939983	0.552427	1.06361	1.02071	0.995046
ENSSSAG00000070082	ENSSSAT00000122486	7	27687294	27708971	+	tdrd7b	tudor domain-containing protein 7B-like isoform X1	-0.0258634	0.942316	0.00327981	0.954737	0.999956	0.0904713	0.119763	0.137778	0.084984	0.0847198	0.152041	0.093199	0.160728	0.101612	0.13241	0.0622964	0.24749	0.13585	0.214348	0.585488	0.560882	0.544102	0.743457	0.603501	0.537722	0.712922	0.849217	0.260293	0.483699	0.725613	0.601133
ENSSSAG00000070174	ENSSSAT00000122488	24	2483224	2489834	+	VSIG10	V-set and immunoglobulin domain-containing protein 10	0.440645	0.776351	1.09341	0.304648	0.999956	0.343265	0.337017	0.322807	0.789684	0.750193	0.470928	0.864242	0.927425	0.379884	0.45651	0.599772	0.752751	0.377854	0.68192	1.05848	1.21144	1.38442	1.10907	1.00064	1.54698	0.703132	1.08345	0.254407	1.5015	1.12357	0.677001
ENSSSAG00000070169	ENSSSAT00000122490	29	13739131	13762072	+	LZTFL1	leucine zipper transcription factor-like protein 1 isoform X1	0.298475	1.81225	0.369725	0.548238	0.999956	6.19425	3.50114	5.35576	5.20156	6.10182	5.79958	5.35973	4.1153	6.34505	5.21107	4.8238	3.99738	5.54743	5.38298	3.24488	2.78455	2.38328	1.99403	3.44595	1.55711	5.59504	0	3.72284	1.36826	2.4971	2.05658
ENSSSAG00000070176	ENSSSAT00000122498	17	51077497	51090040	+		islet amyloid polypeptide-like	0.192735	0.975472	0.108502	0.744368	0.999956	4.22433	2.7872	4.11809	5.23873	4.78901	6.30283	0	5.30693	5.95394	3.97666	6.22784	6.26062	2.68817	6.75453	3.14539	3.89335	1.39578	3.3167	4.02281	3.99497	6.47712	1.51932	2.02525	1.93164	1.79635	3.79691
ENSSSAG00000068510	ENSSSAT00000122499	1	19666029	19690358	-	IARS2	isoleucine--tRNA ligase, mitochondrial isoform X1	0.286268	1.32309	1.01043	0.323397	0.999956	0.496633	1.17778	0.700758	0.728086	0.737765	0.934429	0.6203	0.70881	0.700888	1.17069	0.989035	1.24171	1.04968	1.19139	0.984961	1.11543	1.03088	1.05345	0.847772	0.671623	0.81141	1.0073	0.964408	0.808722	0.99707	0.621844
ENSSSAG00000070179	ENSSSAT00000122500	24	2490946	2498263	+		WD repeat and SOCS box-containing protein 2	0.117179	4.2505	0.667202	0.420915	0.999956	11.1913	11.1528	10.0868	13.5966	11.5352	10.9667	12.1407	12.1687	8.65614	12.3099	10.5382	13.6085	12.1182	11.0325	13.5734	16.3958	17.7458	16.0215	12.6476	15.0518	10.7183	13.9043	13.6011	14.3467	14.7858	14.2459
ENSSSAG00000070110	ENSSSAT00000122520	9	25138529	25143769	+		Creatine kinase, testis isozyme	-0.355678	3.53112	2.0371	0.164544	0.999956	11.3144	7.9636	6.9825	6.06222	6.22844	5.44384	7.39291	7.67325	7.82519	15.3638	6.79398	8.01085	6.91427	5.24123	10.7439	10.5938	5.13209	7.70979	5.18749	5.9136	6.12869	5.13301	6.84631	5.7165	6.12834	6.17739
ENSSSAG00000070184	ENSSSAT00000122522	24	2498355	2515797	-	RFC5	replication factor C subunit 5 isoform X1	0.723244	1.03351	3.55259	0.0698565	0.999956	1.021	0.779656	0.746782	1.73987	1.35234	1.22285	1.86751	1.53251	1.46471	2.26295	1.32144	1.45118	1.9772	3.49316	1.65189	1.47503	1.81106	1.44683	2.37688	1.96636	1.47875	2.52753	1.89175	1.44732	0.977269	1.30515
ENSSSAG00000070190	ENSSSAT00000122528	17	51172756	51189122	-	LDHB	L-lactate dehydrogenase B chain	0.0830231	12.607	0.374354	0.54557	0.999956	6603.34	6346.53	6660.21	6786.69	6495.21	6611.97	5638.64	6246.25	5055.36	5499.54	6271.05	5684.46	6172.65	5967.45	3902.23	4945.23	4245.42	4159.11	5333.61	4359.14	5415.81	4564.28	5062.61	3844.99	4864.27	4011.33
ENSSSAG00000070110	ENSSSAT00000122537	9	25138529	25143769	+		Creatine kinase, testis isozyme	0.221896	1.60303	0.413823	0.525262	0.999956	2.41007	0.502819	2.82719	2.76531	1.90249	2.06353	2.57706	3.22927	2.61068	2.45786	3.26346	1.98648	3.73718	2.99162	5.2568	3.09991	3.08743	5.11186	2.93991	3.73087	3.64913	3.29975	4.38559	3.86543	2.99767	3.33206
ENSSSAG00000066383	ENSSSAT00000122546	19	72159500	72185417	-		alanine aminotransferase 2-like isoform X1	-0.0701964	2.20308	0.0384828	0.845892	0.999956	3.87585	4.45038	3.77952	2.9468	3.52515	2.59481	4.22198	2.80141	4.36771	5.32778	2.07822	3.35217	1.44872	3.75806	1.68531	3.05755	0.892396	0.771907	2.35835	2.10888	2.22637	1.77928	1.26039	1.5056	1.33814	0.96379
ENSSSAG00000070197	ENSSSAT00000122551	9	72318330	72327785	-	DELE1	K0141 protein	-0.221105	2.79758	1.85653	0.18387	0.999956	5.08903	4.51137	3.65678	3.71907	4.41577	3.63269	3.58451	4.31141	4.2614	4.38791	3.76644	3.72771	2.38411	3.79631	3.52371	3.84657	2.84311	3.15389	3.1412	3.06059	2.88552	2.92332	2.86004	2.1869	3.14301	3.24372
ENSSSAG00000070202	ENSSSAT00000122557	23	30067117	30073550	+	LPXN	leupaxin isoform X1	-0.172477	1.79161	0.147813	0.703536	0.999956	0.703906	0.692603	0.827123	0.619773	0.701378	0.36073	0.840925	0.597153	0.601077	0.400059	0.404907	0.453743	0.573927	0.908984	4.44996	2.48379	4.61686	4.6142	1.88525	4.41522	1.33444	2.27894	1.32592	2.51901	3.89532	3.00897
ENSSSAG00000070203	ENSSSAT00000122562	17	51212432	51218641	-		phosphate carrier protein, mitochondrial-like isoform X2	-0.0246339	8.71003	0.0247781	0.876049	0.999956	434.604	433.915	477.399	382.295	403.546	477.877	470.064	435.859	492.542	562.117	483.164	433.421	481.942	382.125	350.657	388.365	318.809	375.175	370.084	256.201	437.792	343.329	384.468	291.005	330.372	290.528
ENSSSAG00000070206	ENSSSAT00000122568	23	30097890	30199451	+	TRABD2B	metalloprotease TIKI2-like isoform X2	0.216899	1.25739	0.524952	0.47474	0.999956	0.596292	0.638659	0.662708	0.727455	0.91879	0.637447	0.787389	0.575373	0.799881	0.875402	1.0524	1.58499	0.845333	0.969196	1.0215	1.20214	0.774302	1.52117	1.13577	1.55035	0.555192	1.15743	0.853736	1.23498	0.933864	1.02457
ENSSSAG00000070203	ENSSSAT00000122569	17	51212432	51218641	-		phosphate carrier protein, mitochondrial-like isoform X2	0.342664	2.01513	1.31967	0.260358	0.999956	3.58359	3.311	4.21144	3.10287	2.78542	3.03621	4.31028	3.90764	3.76464	4.25481	2.72613	2.65814	4.12176	2.18233	3.4399	3.00965	2.20596	1.85356	2.70116	1.99034	3.94026	3.05257	2.49621	1.10736	2.48143	0.955481
ENSSSAG00000069485	ENSSSAT00000122578	24	7431405	7441213	+	GCK	glucokinase-like isoform X2	-0.405134	0.847654	1.58	0.219131	0.999956	1.63062	0.918184	0.521728	0.793463	0.905206	0.728454	0.487635	0.647876	0.928822	0.706152	0.768142	0.482339	0.967852	0.643818	0.936979	0.935367	0.900751	0.759781	1.22329	1.35085	0.937728	1.22436	1.12723	1.20188	1.32194	1.16264
ENSSSAG00000070199	ENSSSAT00000122582	10	27851704	27884917	+	CEP350	centrosome-associated protein 350 isoform X1	0.0536927	0.471768	0.0243286	0.881907	0.999956	0.184263	0.176598	0.189132	0.178274	0.201858	0.125522	0.186136	0.144873	0.184248	0.131637	0.0819844	0.0900237	0.155269	0.219617	0.139031	0.151878	0.0785767	0.136666	0.159437	0.11661	0.125049	0.134037	0.149623	0.0652484	0.122205	0.0703596
ENSSSAG00000070216	ENSSSAT00000122595	17	51229564	51245345	-	tmpoa	Lamina-associated polypeptide 2 isoform beta	-0.129213	4.21274	0.896799	0.351732	0.999956	14.6085	10.635	10.7473	11.8143	10.958	11.6861	13.0883	12.7536	12.2147	11.3283	11.4794	11.078	10.1431	13.0298	19.9676	18.3779	17.2009	17.9667	13.2282	16.6225	14.3409	15.6925	16.624	20.2854	16.9847	20.1397
ENSSSAG00000084850	ENSSSAT00000122606	9	72714478	72727672	+	ETF1	eukaryotic peptide chain release factor subunit 1-like	-0.165794	5.45981	1.32895	0.258726	0.999956	21.9837	18.3673	15.1568	16.6738	18.1485	13.0168	14.2675	18.0332	16.4	19.8669	19.1258	20.5222	15.0969	16.9879	27.5527	23.9731	18.1906	20.2715	19.3798	19.5022	16.266	20.0681	18.6917	20.1647	21.0014	22.9329
ENSSSAG00000069680	ENSSSAT00000122616	13	55260128	55289302	+	RNF145	RING finger protein 145-like	-0.198514	5.4075	2.28742	0.141617	0.999956	12.5683	13.1364	11.2332	11.7503	12.6851	11.8604	13.0053	14.9963	14.6413	14.7869	13.3358	11.9864	13.4991	12.6447	15.6697	16.6607	11.4157	15.7709	11.6171	12.7616	11.0772	10.9144	11.6664	12.2385	12.6622	14.9944
ENSSSAG00000070228	ENSSSAT00000122620	10	27936432	28013997	-	ACBD6	acyl-CoA-binding domain-containing protein 6 isoform X1	0.0678544	2.61479	0.175942	0.678619	0.999956	5.26478	6.9441	6.12395	6.38397	7.75005	5.65	6.79595	5.07009	4.52811	4.91676	6.11143	5.8411	5.29975	6.10074	5.38772	6.60883	6.30714	5.91159	6.60381	6.41337	6.13212	5.07431	6.65013	7.62025	5.99242	6.57285
ENSSSAG00000070230	ENSSSAT00000122637	17	17282720	17292909	+	GCA	grancalcin-like	0.00826044	5.52895	0.00505601	0.943818	0.999956	36.4858	38.3081	41.0221	38.8125	38.9913	35.0584	42.6965	37.3801	42.905	41.2471	35.4636	42.1389	35.8157	38.6802	74.1259	66.2816	51.8407	60.7427	54.2702	58.0367	55.1201	53.8573	46.8786	48.7551	58.7199	52.6156
ENSSSAG00000069680	ENSSSAT00000122642	13	55260128	55289302	+	RNF145	RING finger protein 145-like	-0.0201659	0.946871	0.00353283	0.953025	0.999956	0.532671	0.530319	0.716178	0.258349	0.548195	0.260282	0.414714	0.304081	0.485477	0.416004	0.483893	0.519555	0.282596	0.603057	0.538577	0.853242	0.341449	0.459097	0.447696	0.411835	0.360897	0.48128	0.300617	0.36116	0.435253	0.259373
ENSSSAG00000068510	ENSSSAT00000122648	1	19666029	19690358	-	IARS2	isoleucine--tRNA ligase, mitochondrial isoform X1	-0.0791253	3.79959	0.254602	0.617796	0.999956	2.10007	2.31646	2.0646	2.17946	2.248	2.21706	1.84254	1.70027	2.0248	1.75991	2.02725	1.91422	1.89504	2.11405	1.18036	1.53445	1.32734	1.62777	1.73657	1.50237	1.40477	1.49073	2.00847	1.89509	1.59226	1.21421
ENSSSAG00000068679	ENSSSAT00000122664	11	97605272	97640104	+	MAPK9	mitogen-activated protein kinase 9-like	-0.176144	4.19479	0.409429	0.527632	0.999956	9.23407	5.63489	3.73137	5.01104	5.29911	5.35268	4.01298	6.27024	6.45583	5.9956	8.27388	7.43135	6.07362	6.14803	12.7677	10.5373	7.10589	7.69117	6.75446	7.82208	4.46677	9.30342	5.92243	10.5942	8.47899	10.3979
ENSSSAG00000005207	ENSSSAT00000122665	7	38363098	38404863	-	AHCYL2	putative adenosylhomocysteinase 3 isoform X1	-0.387321	0.92939	0.916527	0.346571	0.999956	5.6552	4.12069	3.56913	0.905685	1.92653	3.30501	1.20796	3.72438	3.13819	4.22903	3.80597	3.52547	3.6499	3.94442	5.18405	4.87312	1.33546	3.47527	2.4051	2.43376	2.71828	2.75126	2.39148	2.22587	3.06697	2.46291
ENSSSAG00000068975	ENSSSAT00000122684	13	21119382	21132504	+	PABPC1L	embryonic polyadenylate-binding protein-like isoform X1	-0.189834	4.66549	1.51131	0.229156	0.999956	4.43612	5.44145	5.93139	5.52325	5.18726	5.16873	4.43223	5.85625	5.35935	5.62298	4.62708	5.64641	3.38027	5.06293	7.75742	7.362	6.36433	7.51606	6.28292	6.52291	5.45294	5.89587	5.16686	5.12582	6.08287	6.84349
ENSSSAG00000070243	ENSSSAT00000122687	10	88908066	88921894	+	SYNM	synemin	-0.122795	6.48414	0.213304	0.647992	0.999956	71.1476	58.736	42.4955	34.4601	44.9914	23.1705	36.9713	39.355	39.4197	47.0636	35.5915	38.4707	20.4479	47.8744	35.9879	55.734	21.977	29.9646	19.6114	24.1059	23.6383	23.0884	28.6182	21.9213	25.3304	17.5466
ENSSSAG00000070247	ENSSSAT00000122694	10	88923887	88946618	-	TTC23	tetratricopeptide repeat protein 23 isoform X2	-0.267051	3.25219	1.30407	0.26313	0.999956	7.79979	5.62436	5.38658	4.43914	6.23613	5.13563	4.84042	4.17467	5.90067	3.99406	4.49542	3.22932	4.17453	5.20529	3.54921	3.67854	4.81278	3.21318	4.33059	3.32708	3.1772	3.45068	4.80307	5.05323	4.51397	2.65403
ENSSSAG00000107414	ENSSSAT00000122695	7	36755083	36777484	-	UPF2	regulator of nonsense transcripts 2-like isoform X3	0.173062	4.68152	2.69742	0.111681	0.999956	5.58945	6.41652	6.32807	6.52279	6.77628	6.49931	7.25851	6.1585	5.87606	5.58669	5.85916	6.6614	5.30888	6.22235	5.44286	6.57038	6.11983	6.07907	5.7467	6.06086	6.47428	6.11544	5.56522	5.87331	5.52057	5.06272
ENSSSAG00000107414	ENSSSAT00000122704	7	36755083	36777484	-	UPF2	regulator of nonsense transcripts 2-like isoform X3	-0.110379	1.4482	0.148349	0.703025	0.999956	0.555219	0.60186	0.612284	0.439819	0.624046	0.606388	0.332407	0.407033	0.516737	0.470097	0.501952	0.533621	0.69647	0.555862	0.423744	0.517949	0.454014	0.453194	0.366395	0.464624	0.477104	0.443507	0.78091	0.897977	0.466254	0.587887
ENSSSAG00000070034	ENSSSAT00000122712	11	67706176	67809481	-		formin-binding protein 1-like isoform X3	-0.178688	0.981557	0.230501	0.634877	0.999956	0.529483	0.165178	0.460628	0.505132	0.638747	0.430003	0.439265	0.609277	0.343928	0.38908	0.482457	0.219215	0.352731	0.298783	0.285454	0.315677	0.317874	0.547475	0.481744	0.43374	0.428751	0.536422	0.231543	0.267899	0.330696	0.422866
ENSSSAG00000070252	ENSSSAT00000122715	4	17956542	17998264	-	DCTD	deoxycytidylate deaminase-like isoform X1	0.020243	4.58573	0.00709845	0.933466	0.999956	35.3054	38.6344	23.9162	36.3401	47.7354	21.9279	36.8412	37.9151	31.8444	47.1926	29.1782	41.546	45.8643	41.0057	50.6279	42.3162	40.2653	51.1822	33.6639	35.2649	33.2326	31.5934	43.7366	24.6759	46.7953	45.1232
ENSSSAG00000053730	ENSSSAT00000122716	20	43004511	43287843	-	frya	protein furry homolog isoform X6	0.193333	3.19641	0.962199	0.335022	0.999956	1.29506	1.18284	1.08955	0.915732	1.1556	0.977263	1.1986	1.16623	1.10356	1.34708	1.19366	1.13743	1.04479	1.22758	0.430539	0.760717	0.501618	0.549088	0.486727	0.537099	0.871481	0.4753	0.659203	0.543928	0.51777	0.326155
ENSSSAG00000069896	ENSSSAT00000122726	9	124789690	124883214	+	ncam1b	alpha-2-macroglobulin-like isoform X1	-0.227343	4.74111	0.299437	0.58922	0.999956	11.193	8.96518	5.99403	3.88316	6.23109	2.65011	6.95152	8.07369	8.06381	12.1444	6.96562	6.79121	4.40842	10.4969	7.97794	10.6659	3.26767	5.30564	4.83679	1.97591	6.44695	3.60099	5.8871	3.16672	4.9273	3.25968
ENSSSAG00000068728	ENSSSAT00000122729	19	14892601	14921902	+	aglb	glycogen debranching enzyme-like isoform X2	-0.0434227	2.7045	0.0463413	0.831115	0.999956	1.66995	1.65623	1.80634	0.906736	1.65779	1.52476	1.64107	1.6402	1.9088	1.30849	1.65714	1.14615	1.78962	1.80041	1.43681	1.19431	1.28056	1.30922	1.30026	1.24024	1.43412	1.44209	1.63836	1.23402	1.23582	1.31594
ENSSSAG00000070258	ENSSSAT00000122733	15	102447639	102476581	-	nfyal	nuclear transcription factor Y, alpha isoform X1	-0.0883304	1.14927	0.10724	0.745741	0.999956	1.76991	1.24488	1.10527	0.964073	0.591125	1.45555	1.04871	1.40767	1.41926	1.60236	1.36664	1.29004	0.899541	1.58178	1.64865	1.38602	1.20987	1.29164	1.01569	1.10566	1.55166	1.32288	1.90388	1.2907	1.39974	1.14715
ENSSSAG00000070257	ENSSSAT00000122740	25	15687213	15690303	-	cycsb	cytochrome c	0.142815	3.81841	0.387499	0.538647	0.999956	105.032	98.9539	72.22	91.2118	92.7257	80.0889	66.1898	78.5414	90.8941	83.0676	125.425	100.305	89.332	103.558	137.781	88.1352	56.8443	98.3795	90.7666	88.4867	113.962	99.3299	59.1991	71.9778	98.4883	77.2851
ENSSSAG00000070262	ENSSSAT00000122751	4	17999923	18057273	+	WWC2	protein WWC2-like isoform X1	-0.260104	3.15664	2.02077	0.166189	0.999956	1.51759	1.81157	1.92815	1.78549	1.53851	1.80436	1.83523	2.12529	2.0056	2.3876	1.51537	1.95679	1.40223	2.0133	1.47177	1.82307	1.11358	1.6246	1.91685	1.19967	1.41796	1.67973	1.25825	1.17965	1.36123	1.2816
ENSSSAG00000070240	ENSSSAT00000122754	10	32722497	32892054	-	SCFD2	sec1 family domain-containing protein 2-like	0.111105	0.809824	0.114639	0.737446	0.999956	0.885624	1.07527	0.809598	0.66931	1.18836	0.73194	0.783893	1.00694	0.873319	0.803668	0.847584	0.512698	0.558942	0.997848	0.81067	0.919609	0.474941	0.730903	0.599843	0.744407	0.724761	0.642368	0.428388	0.226158	0.755147	0.337193
ENSSSAG00000070260	ENSSSAT00000122759	17	51303653	51318621	+	calub	calumenin isoform X1	-0.351441	4.26008	1.90655	0.17847	0.999956	13.5132	10.7207	9.9395	8.09063	9.46309	6.50327	14.8049	10.4403	10.9191	16.2474	11.0631	11.5402	8.09656	11.1483	24.0457	20.3857	12.7855	18.5457	11.2178	16.1722	10.576	11.1914	10.2801	16.6742	15.9669	16.7254
ENSSSAG00000070229	ENSSSAT00000122762	23	30377764	30436203	-	NOTCH2	neurogenic locus notch homolog protein 2-like isoform X1	-0.131816	5.65987	1.13856	0.295059	0.999956	6.92115	7.40763	6.08856	6.08142	7.40292	6.09603	6.88961	6.67925	5.80374	7.48498	4.95748	4.92763	4.4324	6.23759	7.07054	7.8896	5.61352	6.38089	5.89291	6.19517	5.93299	6.12177	6.03232	6.22915	5.44906	6.14289
ENSSSAG00000070034	ENSSSAT00000122781	11	67706176	67809481	-		formin-binding protein 1-like isoform X3	0.147021	1.37681	0.166564	0.686284	0.999956	0.68163	0.664502	0.488125	0.478206	0.598243	0.472814	0.40737	0.462555	0.651684	0.82511	0.294234	0.878024	0.580704	0.89864	0.552113	0.667422	0.141613	0.350365	0.426754	0.496862	0.445821	0.575067	0.427896	0.247714	0.413653	0.457026
ENSSSAG00000069800	ENSSSAT00000122784	7	44858903	44867604	+	NET1	neuroepithelial cell-transforming gene 1 protein-like isoform X3	0.158577	2.31489	0.51864	0.477384	0.999956	1.57584	1.57046	1.92297	1.63674	1.90648	2.45922	2.44407	1.85538	1.5543	2.56864	1.49778	2.37288	1.96898	2.56352	2.14655	2.72774	2.53191	2.82462	3.09262	2.73233	1.94387	2.46442	2.46249	2.0445	1.90113	2.39849
ENSSSAG00000070265	ENSSSAT00000122785	28	7267356	7431125	+	prkg1b	cGMP-dependent protein kinase 1 isoform X3	-0.464688	1.47793	1.22927	0.276969	0.999956	1.86349	1.69925	1.35544	1.38767	0.774233	1.78167	1.9318	0.95963	1.23943	1.74139	0.889998	1.23576	1.08915	0.421279	0.475863	0.958831	1.19908	0.648384	1.38184	0.896624	0.97964	0.46651	0.948311	1.48296	0.615255	0.62296
ENSSSAG00000070277	ENSSSAT00000122821	20	43349714	43417264	-	b3glcta	Beta-1,3-glucosyltransferase precursor	-0.212843	0.323697	0.222212	0.641007	0.999956	0.665648	0.939484	0.859876	0.117414	0.88123	0.825092	1.00253	0.557744	0.8152	0.493228	0.928864	0.537326	0.526255	1.00233	0.570611	0.727122	0.694375	0.421594	0.664833	0.664731	0.395265	0.163435	0.550723	0.808593	0.627758	0.585138
ENSSSAG00000070262	ENSSSAT00000122822	4	17999923	18057273	+	WWC2	protein WWC2-like isoform X1	0.568982	0.775639	2.23449	0.146132	0.999956	0.433583	0.288067	0.218157	0.288103	0.372918	0.197062	0.370172	0.208489	0.271143	0.172757	0.310961	0.205403	0.394249	0.275985	0.197252	0.281063	0.306711	0.104719	0.106846	0.195585	0.293642	0.147234	0.341789	0.319953	0.230473	0.19709
ENSSSAG00000070275	ENSSSAT00000122823	10	32944793	33116553	-	LNX1	E3 ubiquitin-protein ligase LNX-like isoform X1	0.59692	0.299194	0.372169	0.547001	0.999956	0	0.35831	0	0.362318	0.440229	0	0.315538	0.301843	0	0	0.316303	0.250097	0.239817	0	1.1906	0.932093	0.407616	1.03064	0.382312	1.03218	0	0.689693	0.18802	0.867075	0.777138	1.33933
ENSSSAG00000082593	ENSSSAT00000122824	10	94450520	94474811	-	ppp6r2b	serine/threonine-protein phosphatase 6 regulatory subunit 2 isoform X1	0.108828	3.60748	0.424905	0.519808	0.999956	3.75323	4.02102	3.84247	3.84139	3.44248	4.40673	3.85564	3.79518	4.50366	3.25483	3.59741	4.3677	3.2494	3.48616	3.0496	3.12122	3.20201	3.05756	3.59438	2.7201	3.83722	3.67854	3.39054	2.33534	2.85339	2.89664
ENSSSAG00000070034	ENSSSAT00000122827	11	67706176	67809481	-		formin-binding protein 1-like isoform X3	0.314582	2.39982	2.46359	0.12773	0.999956	0.964735	1.33363	1.04523	1.24735	1.07292	1.48072	1.5164	1.27222	0.886531	0.909753	1.04207	0.966569	0.908516	1.08303	1.11819	1.56882	1.28279	1.07161	1.0943	1.3091	1.33576	1.03537	1.33406	1.31868	0.875982	1.19293
ENSSSAG00000082593	ENSSSAT00000122833	10	94450520	94474811	-	ppp6r2b	serine/threonine-protein phosphatase 6 regulatory subunit 2 isoform X1	-0.238578	1.5434	0.759101	0.391009	0.999956	1.15316	1.1069	0.803933	0.621629	1.17516	0.669964	1.01728	0.898867	0.879948	0.95443	1.01787	0.667323	0.755029	1.09364	1.00099	0.743199	0.487314	0.798521	0.466275	0.510796	0.422452	0.567021	0.713507	0.995734	0.591633	0.509042
ENSSSAG00000068761	ENSSSAT00000122840	27	9531368	9558975	-	chd4a	chromodomain-helicase-DNA-binding protein 4-like isoform X1	0.0579736	2.98632	0.106886	0.746145	0.999956	1.16029	1.1978	1.31227	1.18845	1.5444	1.40592	1.35465	1.47526	1.39866	0.933431	1.30436	1.27933	1.3514	1.39344	2.01104	2.08127	1.40377	1.31405	1.3809	1.30105	1.2272	1.35529	1.50252	2.09173	1.68493	1.47349
ENSSSAG00000070286	ENSSSAT00000122852	11	67812954	67820978	+	REXO4	REX4, RNA exonuclease 4 homolog	0.499485	0.302795	2.14363	0.20418	0.999956	0.256027	0.48273	0.374877	0.356489	0.506876	0.471696	0.455254	0.349032	0.178072	0.175441	0.518607	0.358955	0.646289	0.381354	0.418763	0.372024	0.4453	0.409329	0.464778	0.498412	0.298081	0.583398	0.466779	0.529033	0.43095	0.515825
ENSSSAG00000070286	ENSSSAT00000122856	11	67812954	67820978	+	REXO4	REX4, RNA exonuclease 4 homolog	-0.0567726	0.544607	0.0142115	0.905958	0.999956	0.755473	0.901413	1.02289	0.459987	0.792617	0.552776	0.489168	1.23314	0	0.55697	0.830053	0.939872	0.817547	0.812733	1.32879	1.19507	0.700719	0.97309	0.846972	0.605894	0.911147	0.753931	0.612437	0.650838	0.88891	0.922889
ENSSSAG00000070287	ENSSSAT00000122866	1	143004558	143028792	+		zinc finger protein 264-like	-0.272056	2.4553	1.21877	0.278987	0.999956	1.31115	2.3563	1.67587	1.88908	1.68732	1.63321	1.66327	1.61054	2.13445	1.90996	1.61641	1.06337	1.88913	2.25998	1.26199	2.39004	2.20078	1.55598	1.85038	1.72343	1.20135	1.30826	1.52499	1.73223	2.07866	1.97203
ENSSSAG00000070295	ENSSSAT00000122867	4	18114789	18133620	-		zinc finger protein 271 isoform X3	0.127488	1.85374	0.349136	0.559336	0.999956	1.50614	1.82241	1.85235	1.64174	2.28019	1.79175	2.59591	2.20657	1.81554	2.28571	2.61064	1.56964	1.8714	1.5634	2.09039	1.92163	1.71273	1.4283	1.95999	1.62286	1.49772	1.42426	1.88189	1.46761	1.70874	1.55872
ENSSSAG00000068761	ENSSSAT00000122876	27	9531368	9558975	-	chd4a	chromodomain-helicase-DNA-binding protein 4-like isoform X1	-0.0384555	1.80767	0.0236292	0.878933	0.999956	0.774544	0.75441	0.579906	0.757323	0.570881	0.547086	0.368283	0.687651	0.516333	0.673577	0.591385	0.833131	0.586779	0.659675	0.747198	0.510879	0.768662	0.851009	0.684839	0.761737	0.478048	0.741613	0.618844	0.513101	0.485987	0.597031
ENSSSAG00000069070	ENSSSAT00000122877	27	20796590	20854770	+	sept7a	septin-7 isoform X1	0.0113439	3.53045	0.00218744	0.963028	0.999956	8.42725	6.68996	4.93445	5.52447	6.79655	4.76963	4.55641	6.81133	6.27766	8.91526	8.42239	6.81614	3.9794	7.24209	7.78914	6.81466	3.86388	6.53595	4.18885	6.17606	5.83771	6.14746	4.45349	3.47054	5.63976	4.68067
ENSSSAG00000068931	ENSSSAT00000122880	4	66456501	66541467	+		heat shock cognate 70 kDa protein	-0.345084	4.57821	1.38196	0.25034	0.999956	4.14107	3.48089	3.63592	2.75165	4.57157	4.64408	2.16669	3.2531	5.00918	2.67071	2.58728	2.76592	2.65243	4.97125	4.75374	7.15088	4.0659	5.60361	5.96182	6.36857	4.26953	3.9491	2.50422	3.84936	5.35477	5.88979
ENSSSAG00000070299	ENSSSAT00000122889	8	8068159	8080422	+		zinc finger protein 583-like isoform X2	0.49858	0.693806	1.35652	0.253956	0.999956	0.868449	2.34476	2.65424	2.49734	2.15677	2.34031	3.99457	1.88546	2.60296	0.824967	2.1075	1.7854	3.18652	1.72523	1.85966	2.6213	2.91877	1.66139	4.35114	2.82244	1.41503	3.22482	3.62047	1.78066	2.61818	1.78415
ENSSSAG00000070308	ENSSSAT00000122903	5	52753929	52756223	+	THEMIS2	protein THEMIS2-like isoform X2	-0.0233427	1.97067	0.00684764	0.934638	0.999956	1.73467	2.14139	1.34341	1.85837	1.92593	0.906225	1.77857	1.47689	1.89694	1.93861	1.38669	2.4241	0.670182	1.21625	5.69305	7.01275	4.40528	6.16209	3.2119	5.43521	3.89525	5.11596	3.53821	3.5335	4.39465	4.31303
ENSSSAG00000070305	ENSSSAT00000122911	20	43594075	43598853	+	HMGB1	high mobility group-T protein-like	0.226263	0.739352	0.519487	0.502844	0.999956	0.62245	0.764048	0.658836	1.01682	1.15731	0.715713	1.17889	1.30619	0.849747	0.664585	0.835171	0.877678	0.806175	0.771672	0.672933	0.81253	0.487511	0.906977	0.484859	0.817472	0.709225	0.611918	0.880289	0.406303	0.974401	0.605322
ENSSSAG00000070305	ENSSSAT00000122914	20	43594075	43598853	+	HMGB1	high mobility group-T protein-like	0.106281	4.89243	0.810966	0.375505	0.999956	31.3388	30.1284	28.0972	29.2125	29.7504	33.0138	31.869	28.6846	28.4145	25.3955	28.0612	31.143	30.8118	30.1171	25.4935	30.5615	31.3502	24.6598	25.659	30.9848	22.7734	26.3889	27.1857	32.124	25.3882	28.2494
ENSSSAG00000070314	ENSSSAT00000122915	15	68629936	68699848	+	SOGA1	protein SOGA1-like isoform X1	0.12472	3.45172	0.476322	0.495767	0.999956	2.20575	2.1903	1.70549	1.40713	2.2569	1.56658	1.82583	1.92466	1.79384	2.4368	2.04729	1.66199	1.359	2.59387	2.32565	2.78111	1.54515	1.61997	1.57678	1.67797	1.75877	1.7254	1.76554	1.7102	1.47031	1.45852
ENSSSAG00000070254	ENSSSAT00000122918	10	88986325	89076899	+	mef2aa	myocyte-specific enhancer factor 2A isoform X2	-0.201928	3.24156	0.551713	0.463797	0.999956	8.53644	8.6728	7.3102	5.47686	6.64879	5.19187	5.67741	9.21788	6.68712	10.8096	6.39836	7.52513	7.12244	8.20119	4.27795	7.04165	1.92968	4.04498	4.61999	3.11815	5.81814	3.13147	4.87796	2.50454	3.67075	3.67154
ENSSSAG00000070313	ENSSSAT00000122926	1	143031147	143037139	+	zgc:103482	Intracellular hyaluronan-binding protein 4	-0.10752	7.76832	1.15688	0.291282	0.999956	209.3	201.674	187.586	205.704	218.697	197.717	177.397	225.475	194.345	209.096	206.391	211.313	201.631	205.507	260.478	223.68	196.089	232.306	200.964	226.834	189.56	210.416	194.909	241.697	213.249	243.156
ENSSSAG00000070254	ENSSSAT00000122929	10	88986325	89076899	+	mef2aa	myocyte-specific enhancer factor 2A isoform X2	-0.214072	2.14438	0.894792	0.352263	0.999956	3.5143	3.72208	3.2439	2.90265	3.34601	3.16374	2.96347	3.28374	2.86596	3.99286	2.66085	3.76225	1.92112	2.69664	1.65043	2.60335	1.88412	1.83814	2.19813	1.17195	2.30329	1.74011	2.49416	2.2011	2.05	1.36785
ENSSSAG00000070254	ENSSSAT00000122941	10	88986325	89076899	+	mef2aa	myocyte-specific enhancer factor 2A isoform X2	0.081426	4.12222	0.128743	0.722427	0.999956	18.7082	17.5449	13.383	14.0518	16.3956	10.9331	13.1064	15.1507	14.2686	21.0155	12.0397	16.6875	10.9751	20.2565	8.47135	15.3935	7.40469	9.29314	10.5837	8.20962	11.802	8.72208	11.871	6.56621	8.63414	5.76829
ENSSSAG00000070318	ENSSSAT00000122955	11	68061802	68067206	+	ptger4b	Prostaglandin E2 receptor EP4 subtype	0.150068	0.682423	0.107339	0.745627	0.999956	0.635393	0.485199	0.265566	0.406035	0.771459	0.761008	0.478553	0.681225	0.455761	0.60358	0.411183	0.903104	0.388565	0.2805	1.33037	1.31148	1.06775	1.20053	0.385876	1.52964	0.525865	1.17971	0.523237	1.47973	0.547306	1.39238
ENSSSAG00000113224	ENSSSAT00000122956	19	14935713	14938323	+		eukaryotic translation initiation factor 1b	-0.048418	5.18978	0.0888964	0.767783	0.999956	143.765	101.076	97.2697	89.3766	103.941	104.965	133.539	105.546	132.876	126.34	117.237	128.978	107.093	127.267	109.519	104.477	115.144	99.5664	98.0582	107.964	127.235	98.4742	110.393	98.5271	123.559	126.946
ENSSSAG00000069896	ENSSSAT00000122957	9	124789690	124883214	+	ncam1b	alpha-2-macroglobulin-like isoform X1	0.393343	2.36239	0.370722	0.548205	0.999956	2.60871	1.56111	2.46598	1.20557	2.21956	0.686094	1.12977	1.25579	1.43396	1.98219	1.28674	2.40239	0.291509	3.68169	2.6144	2.72121	0.601555	1.71595	1.81946	0.84262	2.23023	0.923462	1.06789	0.302074	0.552598	0.545632
ENSSSAG00000070074	ENSSSAT00000122972	29	10622043	10625318	+		ubiquitin-like modifier-activating enzyme 5	-0.0594014	4.18312	0.104365	0.74905	0.999956	8.1959	8.57128	6.20784	9.08819	6.52842	9.43999	7.87214	6.62261	6.80049	6.12591	8.34809	6.94054	8.43168	7.07524	7.22894	8.81923	8.2627	9.74432	7.25467	9.35012	5.21044	10.3198	7.69426	11.5383	9.19378	9.55092
ENSSSAG00000070331	ENSSSAT00000122974	12	37479928	37484282	-	GEMIN6	Gem-associated protein 6	-0.0946223	4.18367	0.486512	0.491231	0.999956	25.36	21.6702	22.0491	22.5756	24.8496	23.2968	23.7869	25.2623	27.0318	24.323	23.8108	27.8132	27.8487	21.0686	26.0791	23.1931	27.8713	25.0401	25.9072	24.0253	20.3999	21.2301	22.7618	23.5856	24.7863	26.1489
ENSSSAG00000070285	ENSSSAT00000122980	13	83701765	83716858	-	stag2a	cohesin subunit SA-2-like	0.126768	2.51823	0.445927	0.509735	0.999956	1.31974	0.859875	1.4002	1.33061	1.16382	1.78047	1.4102	1.13083	1.47057	1.4831	1.39094	1.30863	1.56257	1.45119	1.3539	1.79738	1.41072	1.46927	1.6059	1.49209	1.34327	1.84637	1.44666	1.38464	1.71301	1.49249
ENSSSAG00000070321	ENSSSAT00000122982	5	52774762	52787714	-	MECR	trans-2-enoyl-CoA reductase, mitochondrial isoform X3	-0.0659869	1.2673	0.112438	0.81115	0.999956	2.42132	2.07633	2.21553	2.05427	2.68525	2.45625	2.04469	2.68246	2.42304	2.57922	2.35177	2.17217	2.65888	2.1274	2.40266	2.29944	1.72996	1.88379	2.25464	1.8516	1.90175	2.262	1.69757	1.59897	2.19713	2.11016
ENSSSAG00000070337	ENSSSAT00000122991	12	37479475	37508503	+	srsf7b	serine/threonine-protein kinase VRK3	-0.0896405	3.67482	0.209127	0.650976	0.999956	16.5376	16.9044	15.7343	19.8022	15.04	19.6025	17.7393	18.5583	19.2546	19.2534	15.2603	20.1209	18.1153	16.1879	24.8569	18.3728	24.7827	21.6368	17.6108	24.1792	16.9719	15.0576	23.3412	21.8672	20.964	28.9944
ENSSSAG00000070337	ENSSSAT00000122998	12	37479475	37508503	+	srsf7b	serine/threonine-protein kinase VRK3	0.107045	0.795268	0.0674031	0.797053	0.999956	2.51835	2.59734	2.76006	1.88114	3.45152	0.696431	2.2339	2.91085	2.25366	3.37296	3.03032	4.06811	3.22433	2.65828	3.11451	3.74653	2.19735	4.35779	1.18595	3.48387	3.25147	3.14028	1.00083	2.22924	2.72591	2.12822
ENSSSAG00000070343	ENSSSAT00000123003	9	50150412	50184549	-		probable carboxypeptidase X1	-0.195452	0.824878	0.321239	0.575374	0.999956	0.615502	0.635156	0.895524	1.04223	0.905378	0.631612	1.03811	0.683415	0.436767	0.561655	0.536411	0.716379	0.680577	0.535871	0.355785	0.333019	0.363824	0.31911	0.641571	0.517796	0.212808	0.270411	0.54172	0.352466	0.565547	0.620518
ENSSSAG00000070346	ENSSSAT00000123007	7	44931229	44936673	-	asb13a.2	ankyrin repeat and SOCS box protein 13-like	0.324481	3.89404	5.26968	0.0293866	0.999956	7.53583	8.50359	8.00253	11.2227	9.03162	9.76844	9.19229	9.14535	7.26289	8.45806	7.12728	9.1498	9.69826	8.23035	6.2831	8.6597	6.94525	6.68238	6.78624	7.9673	8.12659	7.94003	7.73852	7.89652	7.03562	5.77499
ENSSSAG00000070289	ENSSSAT00000123010	15	62016861	62040335	+	rbm39b	RNA-binding protein 39-like isoform X1	0.121362	3.6478	0.643902	0.429051	0.999956	5.65376	7.49073	4.73808	6.69361	6.62713	5.89804	5.6812	6.43253	4.84951	4.20889	6.1146	5.68268	6.02161	5.47514	4.53724	5.31207	5.20569	5.09395	4.3224	5.12427	3.96284	5.42125	5.12721	5.06233	5.10478	4.8888
ENSSSAG00000001092	ENSSSAT00000123012	2	49710409	49728983	-	srsf7b	serine/arginine-rich splicing factor 7-like isoform X4	0.101453	2.75567	0.245114	0.624395	0.999956	13.9148	15.1215	7.94832	17.626	15.855	10.6979	16.3759	15.4304	13.5977	15.1341	17.1469	13.9379	11.6765	15.271	12.2972	13.4287	12.9746	13.9086	15.2252	13.6756	13.7087	9.79001	11.3532	11.9048	12.9769	9.19959
ENSSSAG00000070289	ENSSSAT00000123023	15	62016861	62040335	+	rbm39b	RNA-binding protein 39-like isoform X1	0.104065	2.98472	0.285423	0.59738	0.999956	1.77204	2.48016	2.47963	2.77603	2.29958	2.72789	2.80718	2.26619	2.45733	2.04186	1.88222	2.79621	2.03892	2.48893	3.19361	2.60841	2.88135	3.48522	2.98575	1.98268	2.88534	3.31931	2.86276	3.15283	2.74748	1.94223
ENSSSAG00000070281	ENSSSAT00000123033	17	51330003	51350232	+	TNPO3	transportin-3 isoform X3	0.355782	1.54745	1.42441	0.24268	0.999956	1.15798	1.15025	0.631845	1.13193	1.19043	0.573596	0.689691	1.15377	0.731602	1.12213	0.713429	1.14493	1.13623	1.11144	1.23764	1.03911	0.448428	0.670232	0.715296	1.00029	0.877734	0.818376	0.727702	0.719824	0.796508	0.396715
ENSSSAG00000070358	ENSSSAT00000123037	29	10901489	10906642	-	prlh2		-0.127272	3.15909	0.0462181	0.831585	0.999956	16.4726	12.1693	20.2572	20.7941	11.3287	20.104	22.4209	24.4644	21.6187	2.10644	34.7503	13.8937	11.0422	35.5044	17.6388	7.64928	30.1332	23.5425	50.8507	39.8085	9.73321	21.1735	28.4668	20.4961	23.7391	38.2669
ENSSSAG00000068110	ENSSSAT00000123044	20	25203425	25223558	-	GFPT1	glucosamine--fructose-6-phosphate aminotransferase [isomerizing] 1	-0.0128718	4.40787	0.00283213	0.957941	0.999956	6.87813	5.27898	3.92412	4.75949	4.52596	3.8024	4.57662	6.18967	4.59603	5.18005	5.2198	6.31973	4.2273	5.92065	17.5554	13.7691	8.29734	10.3309	6.94381	10.3152	6.74431	8.35443	6.52008	10.7586	8.36971	10.0997
ENSSSAG00000068761	ENSSSAT00000123048	27	9531368	9558975	-	chd4a	chromodomain-helicase-DNA-binding protein 4-like isoform X1	0.184904	1.7122	0.493284	0.488256	0.999956	0.602216	0.568137	0.329605	0.442424	0.391759	0.531921	0.59031	0.345697	0.700218	0.545301	0.527925	0.593642	0.571972	0.621783	0.660687	0.444099	0.462524	0.343427	0.382422	0.458898	0.386616	0.594468	0.317583	0.448416	0.517776	0.445616
ENSSSAG00000070051	ENSSSAT00000123058	13	51714452	51742917	-	GUSB	beta-glucuronidase-like	0.219307	1.63762	0.41374	0.525303	0.999956	1.33539	1.136	1.07225	1.06976	1.14508	1.21823	1.75085	1.93623	1.16045	2.17566	1.72797	1.52539	0.970613	1.57628	0.846457	1.42889	0.663884	1.06872	1.25467	1.04102	1.45212	0.799055	0.744693	0.561813	0.468579	0.57993
ENSSSAG00000070335	ENSSSAT00000123059	1	143240820	143266682	-	ghrb	growth hormone receptor isoform 1 precursor	0.718032	1.89942	2.7843	0.106502	0.999956	1.17061	1.11488	1.5045	1.32262	2.13123	1.70606	1.94968	3.92576	1.26632	1.59484	2.58402	1.57349	2.09028	1.27092	1.42257	1.45991	1.45117	0.69548	0.715236	1.95141	2.16586	1.34591	0.53148	1.4704	1.24099	0.523975
ENSSSAG00000070356	ENSSSAT00000123062	24	29880115	29890726	+	HNRNPK	heterogeneous nuclear ribonucleoprotein K isoform X1	0.0606144	6.78208	0.486898	0.491061	0.999956	70.0404	81.3722	70.2266	66.7862	76.8095	73.222	71.2346	70.2527	65.129	74.311	70.7228	72.5758	59.7539	77.9068	74.5548	79.2276	67.0745	72.5897	64.151	69.7047	65.1062	68.354	68.0406	60.7916	66.0932	65.0043
ENSSSAG00000070289	ENSSSAT00000123065	15	62016861	62040335	+	rbm39b	RNA-binding protein 39-like isoform X1	0.186602	0.973492	0.119083	0.732634	0.999956	1.03381	0.527789	1.0151	0.737629	0.59962	1.96637	0.60259	0.378268	0.86337	0.949279	0.897589	0.957901	1.02556	0.869595	0.820477	1.12909	2.20894	0.518075	0.529087	1.29251	0.411848	0.518103	1.08718	2.45444	1.12166	1.05865
ENSSSAG00000070332	ENSSSAT00000123077	11	68130776	68144269	-	PRKAA1	5'-AMP-activated protein kinase catalytic subunit alpha-1	0.0271814	1.49488	0.0126941	0.911096	0.999956	1.45334	1.27822	1.05603	1.11201	1.64898	0.829063	1.25488	0.972714	1.50118	1.13124	1.27946	1.40305	0.812806	1.45004	1.24705	1.31796	1.20925	1.0856	0.964823	0.690983	1.03545	1.09407	0.917735	0.831142	1.1483	1.0877
ENSSSAG00000070321	ENSSSAT00000123078	5	52774762	52787714	-	MECR	trans-2-enoyl-CoA reductase, mitochondrial isoform X3	-0.352794	1.6395	1.07267	0.309194	0.999956	3.12537	3.2584	2.62388	2.04389	2.38658	1.44238	2.21611	3.01316	3.39274	4.72594	3.01278	3.46182	1.4188	5.35284	2.88053	4.27917	1.48279	3.38208	2.08701	2.592	2.96859	2.27458	2.40409	2.28351	3.11224	2.44711
ENSSSAG00000070369	ENSSSAT00000123080	27	20861959	20892287	+	EEPD1	endonuclease/exonuclease/phosphatase family domain-containing protein 1-like	0.481283	1.30643	1.17726	0.287155	0.999956	0.728683	1.95264	0.809845	1.71444	1.44773	1.16846	0.577325	1.02272	0.794198	0.440491	0.385817	0.847391	1.15461	1.25018	2.61008	1.9072	1.28017	1.01382	1.44828	0.975989	1.41859	1.5989	0.613698	1.02624	1.48357	0.870992
ENSSSAG00000070332	ENSSSAT00000123083	11	68130776	68144269	-	PRKAA1	5'-AMP-activated protein kinase catalytic subunit alpha-1	-0.655442	0.664429	3.49547	0.0720132	0.999956	1.18097	1.16264	1.71077	0.957592	0.418084	1.32463	0.533029	1.33318	1.39843	1.39768	0.591294	1.09138	0.831803	0.659187	1.68808	1.6613	0.721254	1.13827	1.30515	1.19823	1.35348	0.669882	0.827403	0.929292	1.04551	0.890469
ENSSSAG00000070335	ENSSSAT00000123097	1	143240820	143266682	-	ghrb	growth hormone receptor isoform 1 precursor	0.687468	1.38097	1.92685	0.176232	0.999956	1.0287	0	1.69141	0.839154	1.92566	2.25705	0.968527	0.877361	1.46334	0.752784	1.92371	1.1133	1.56853	1.2789	1.37587	1.14483	1.5209	1.02864	1.2886	1.13482	1.42536	1.78346	0.887755	1.72079	0.876185	1.25368
ENSSSAG00000070334	ENSSSAT00000123100	4	66548802	66557055	+	ZPR1	zinc finger protein ZPR1 isoform X1	-0.158965	1.67852	0.3539	0.556685	0.999956	3.39004	3.22982	1.70338	3.24629	2.06306	2.77927	3.48395	2.97153	2.58957	3.1372	2.64167	2.96054	3.40987	3.2021	2.42698	2.33342	3.04632	3.44338	1.76755	3.00833	3.25409	3.0125	1.85667	4.3077	2.99899	3.32504
ENSSSAG00000070379	ENSSSAT00000123102	27	20900845	20912023	-	KIAA0895	uncharacterized protein KIAA0895-like isoform X1	0.555388	3.20133	3.55887	0.0696479	0.999956	2.93653	2.83798	2.63202	3.16751	3.41845	2.69771	1.95764	3.54183	2.91968	1.96134	4.15259	3.72817	4.84014	5.28662	4.91255	4.68737	3.74128	2.73079	2.13331	2.18741	2.136	3.69516	2.55039	3.0583	3.95216	2.97931
ENSSSAG00000068295	ENSSSAT00000123104	11	14621173	14640645	+	NADSYN1	glutamine-dependent NAD(+) synthetase isoform X2	0.202483	2.77744	1.41006	0.245009	0.999956	3.58071	2.77516	2.88813	2.90888	3.25459	2.75601	3.13608	3.08237	2.19319	2.72723	3.8211	2.71935	3.20813	3.11331	3.01398	3.87142	2.53445	2.60016	2.66492	3.68143	2.72882	2.25081	2.54423	3.22945	2.63883	2.57725
ENSSSAG00000070285	ENSSSAT00000123122	13	83701765	83716858	-	stag2a	cohesin subunit SA-2-like	0.121615	4.10831	1.1492	0.292858	0.999956	4.37722	5.14505	4.61657	4.27656	4.62014	4.02434	4.68207	4.39274	3.89489	4.32683	4.13877	4.69808	3.8262	4.42458	4.036	4.90348	3.61784	3.28064	3.75419	3.85694	3.97493	3.29056	4.44908	3.96252	3.58408	3.13768
ENSSSAG00000069988	ENSSSAT00000123124	12	86578193	86586678	+	capza1a	F-actin-capping protein subunit alpha-1	0.201696	3.80778	0.997093	0.326555	0.999956	14.4345	17.5932	12.763	11.2718	14.7012	10.3373	11.8652	15.5297	16.215	17.2111	12.1565	18.3813	11.1778	18.7127	23.6759	21.6049	13.3442	16.8447	12.2529	15.7903	17.9042	13.4379	16.7395	11.6504	14.0693	10.1067
ENSSSAG00000070386	ENSSSAT00000123131	17	51351046	51359502	-	IRF5	interferon regulatory factor 5	0.300853	1.04325	0.847996	0.364975	0.999956	0.309505	0.611338	0.80163	0.776195	0.617816	0.706952	0.690111	0.868334	0.362219	0.480141	0.343985	0.717494	0.836105	1.05221	1.26412	1.03168	1.50761	1.42348	0.87643	1.35263	0.954641	1.4851	1.33475	1.42278	1.20168	1.48351
ENSSSAG00000068975	ENSSSAT00000123139	13	21119382	21132504	+	PABPC1L	embryonic polyadenylate-binding protein-like isoform X1	0.153554	2.80302	0.36092	0.552821	0.999956	2.32493	1.48904	1.06743	1.0028	1.46551	1.23124	1.67415	1.04406	1.26847	1.43347	1.8742	1.4143	2.33348	1.88214	1.17603	1.40673	1.03859	1.17069	1.2044	1.31565	1.18505	1.46099	1.7086	1.61497	1.30998	1.34647
ENSSSAG00000088748	ENSSSAT00000123144	3	67137623	67202476	+	MYH10	myosin-10-like isoform X1	-0.333208	0.463729	0.514789	0.479008	0.999956	0.413829	0.129434	0.135668	0.224749	0.36232	0.20438	0.276752	0.257651	0.21574	0.171369	0.0625704	0.132914	0.139405	0.106255	0.10424	0.19913	0.17499	0.144991	0.147543	0.121003	0.0998572	0.211827	0.16802	0.239811	0.20399	0.0898815
ENSSSAG00000068088	ENSSSAT00000123154	18	70392027	70419704	+	prkd4	serine/threonine-protein kinase D3-like isoform X3	-0.185966	2.66246	0.413009	0.525667	0.999956	2.60252	1.7518	4.15712	3.17709	3.1	1.79027	2.49653	2.13975	2.81385	3.43486	2.21412	2.65356	3.87682	3.84023	1.54524	2.40628	2.42998	2.45435	2.03553	1.97334	2.35374	2.03413	3.29279	2.74581	3.08087	2.85272
ENSSSAG00000070398	ENSSSAT00000123155	26	16420379	16435185	+	casc4	protein CASC4 isoform X1	0.143897	3.85477	0.882253	0.355607	0.999956	4.45224	4.87114	5.29284	4.88413	6.66254	3.86467	6.14044	4.79953	5.31942	4.8714	4.65118	4.13104	5.08133	5.99288	5.25173	5.74785	3.96311	4.81151	4.46065	4.01896	4.23199	4.7315	4.2906	3.86805	4.68577	3.57006
ENSSSAG00000070401	ENSSSAT00000123162	18	70440684	70458246	+	ltb4r2a	leukotriene B4 receptor 1-like	-0.241717	1.09408	0.360199	0.553216	0.999956	0.561882	0.367769	0.660492	0.314177	0.651197	0.275304	0.725464	0.858436	0.475003	0.311354	0.408836	0.171133	0.429513	0.744144	1.12298	0.695782	1.10158	1.35359	0.511848	1.05508	0.610346	0.738949	1.17121	0.912361	0.846975	1.0389
ENSSSAG00000070404	ENSSSAT00000123169	18	70534572	70536123	-	zgc:113625	uncharacterized protein LOC106578011 isoform X1	0.0886953	3.17675	0.127733	0.72347	0.999956	23.5382	14.7072	14.7545	19.5731	13.1976	20.487	18.7194	18.6703	14.2612	12.2691	11.199	16.7038	13.5335	14.2995	30.1632	32.5781	22.5937	19.6161	37.8086	22.9197	25.9958	26.6078	28.5575	26.4916	25.2179	14.0506
ENSSSAG00000078012	ENSSSAT00000123191	24	20076407	20093449	+	GFPT1	glutamine--fructose-6-phosphate aminotransferase [isomerizing] 1-like isoform X1	-0.391439	-0.0422129	0.444596	0.510363	0.999956	0.406943	0.22373	0.198995	0.125278	0.340206	0.0949638	0.119188	0.197684	0.447646	0.0548661	0.2312	0.308258	0.105483	0.232226	0.0857719	0.453762	0.115996	0.409757	0.187293	0.288579	0.152988	0.164762	0.377129	0.216992	0.17499	0.156221
ENSSSAG00000062171	ENSSSAT00000123195	20	58394382	58491508	+	FCHO2	alpha-2-macroglobulin-like	-0.707497	0.436034	1.43866	0.240395	0.999956	0.470607	0.332745	0.282504	0.136342	0.223841	0.115222	0.106882	0.157075	0.258321	0.519166	0.251168	0.533663	0	0.332537	0.43476	0.199389	0.228193	0.417969	0.287556	0.213223	0.431618	0.116558	0.324721	0.235796	0.195126	0.293728
ENSSSAG00000074622	ENSSSAT00000123196	11	16096023	16114289	+	ctdspl2b	CTD small phosphatase-like protein 2-B isoform X2	-0.448861	0.720938	1.89938	0.179047	0.999956	1.61545	1.57893	1.79451	0.70017	0.798854	0.860776	1.59773	1.22594	1.19749	1.78471	1.36598	1.88846	0.962108	1.7682	1.29709	1.78749	0.903492	1.41957	0.900266	1.4344	0.990752	0.908798	1.08583	1.33699	1.75945	1.1364
ENSSSAG00000070334	ENSSSAT00000123207	4	66548802	66557055	+	ZPR1	zinc finger protein ZPR1 isoform X1	0.09703	1.7415	0.127226	0.723996	0.999956	2.06883	2.46478	1.86152	3.37441	2.139	1.94256	1.84555	2.36197	1.52412	2.58736	3.17712	2.29331	1.785	2.25799	2.18518	2.3708	2.53518	1.52924	2.00962	2.56951	1.70352	2.09818	1.57608	2.72144	3.16033	1.54799
ENSSSAG00000070334	ENSSSAT00000123209	4	66548802	66557055	+	ZPR1	zinc finger protein ZPR1 isoform X1	0.509108	0.860147	1.11914	0.299134	0.999956	1.62858	1.90679	1.96694	1.37786	1.79182	1.68856	1.54675	1.75378	1.34518	1.63352	1.77775	1.59109	1.40082	1.16993	1.43358	2.2708	0.870816	0.897123	1.81958	1.66888	0.540271	1.24563	1.79462	0	0.473159	1.12543
ENSSSAG00000070334	ENSSSAT00000123215	4	66548802	66557055	+	ZPR1	zinc finger protein ZPR1 isoform X1	0.0997986	1.06936	0.0852059	0.772512	0.999956	1.34559	1.55596	2.27088	1.99639	1.86114	1.67763	1.73595	2.03982	2.13552	1.48915	2.03331	1.34285	2.34428	1.80208	1.49378	2.54864	1.61808	1.33688	1.443	0.953594	2.66	0.735768	1.48836	1.54453	2.25228	1.12219
ENSSSAG00000069894	ENSSSAT00000123221	6	42512208	42531231	+	nmt1a	glycylpeptide N-tetradecanoyltransferase 1-like isoform X4	0.0660637	3.70535	0.114304	0.737815	0.999956	5.66296	5.56143	5.33844	4.9542	6.55978	4.8465	4.51079	6.2341	4.63273	6.77379	4.9145	6.25234	5.14268	5.80719	8.83332	9.26256	7.11949	8.89266	6.00387	7.47826	5.04804	6.17626	5.10235	4.43956	5.78716	5.81556
ENSSSAG00000103261	ENSSSAT00000123222	13	25839568	25857985	-		glutaminase kidney isoform, mitochondrial-like	0.471471	2.1133	0.704872	0.40895	0.999956	1.66983	2.2642	1.81723	2.44775	4.02798	2.10558	3.19261	2.04882	2.12453	0.88802	2.34313	0.149904	3.90841	1.99869	1.67521	0.848371	3.9379	1.17259	3.06716	2.31682	1.50466	2.70926	2.2941	3.28782	2.05806	1.52547
ENSSSAG00000115429	ENSSSAT00000123229	7	44935338	44951635	-	GDI2	rab GDP dissociation inhibitor beta-like	-0.220016	1.59602	0.353975	0.556643	0.999956	1.24684	1.1509	0.792284	0.602776	0.829528	0.454374	0.829562	1.01297	0.671082	1.33797	0.576704	0.971704	0.310106	0.917855	1.61869	1.88648	0.560726	1.09303	0.831488	0.782724	1.14754	0.84674	0.516443	0.613643	0.86337	0.558733
ENSSSAG00000070435	ENSSSAT00000123237	26	16499237	16510825	-	CILP	cartilage intermediate layer protein 1-like	-0.540698	1.12786	0.959535	0.335892	0.999956	0.455354	0.177341	0.167422	0.228157	0.251926	0.253231	0.269178	0.568263	0.351644	0.276654	0.405187	0.280454	0.324123	0.0953665	0.742884	1.03968	0.480659	0.470596	0.134304	0.549588	0.148888	0.469331	0.335051	0.70776	1.2977	0.442902
ENSSSAG00000115429	ENSSSAT00000123243	7	44935338	44951635	-	GDI2	rab GDP dissociation inhibitor beta-like	0.239655	1.76299	0.565548	0.4583	0.999956	0.324652	0.772343	0.914417	1.17355	0.815395	1.0137	0.790703	0.820648	0.871267	0.479158	1.09927	0.89475	1.39295	0.833893	1.17467	1.08538	1.98882	1.53671	1.20368	1.57778	0.854762	1.27307	1.3226	1.57365	1.6629	1.99958
ENSSSAG00000069723	ENSSSAT00000123256	14	66723180	66746702	-	CCT3	T-complex protein 1 subunit gamma-like	-0.334779	1.49824	0.892619	0.352839	0.999956	2.68069	2.04407	1.15494	1.43903	2.4469	1.17471	1.4367	1.8147	2.71999	2.90989	3.03023	0.935331	1.37923	2.18312	2.56325	2.0822	1.40493	1.91081	2.7929	1.77154	2.12416	1.52134	1.52586	1.11792	1.59893	1.64975
ENSSSAG00000070444	ENSSSAT00000123261	6	34263768	34272170	+	EPOR	erythropoietin receptor	-0.163118	4.9038	0.152641	0.69944	0.999956	6.63997	7.7503	15.636	14.3875	8.28743	11.5937	10.9764	18.5553	18.7676	5.66554	9.7863	16.6605	20.0005	8.43319	8.84847	14.5172	10.2518	8.4435	6.64934	9.11264	5.76038	10.4192	6.4565	13.1785	14.3932	9.89322
ENSSSAG00000070446	ENSSSAT00000123271	22	29993562	30006149	-	ip6k2b	inositol hexaphosphate kinase 2 isoform X2	-0.164391	4.48663	1.2705	0.269227	0.999956	10.9807	13.3633	13.2858	10.1477	14.8823	11.357	10.9849	14.1729	12.8049	10.2507	9.35243	12.421	11.0792	11.1806	10.7241	14.8811	10.9576	10.5661	11.46	11.7809	11.4281	10.1003	12.3145	10.5031	13.7394	12.7595
ENSSSAG00000070395	ENSSSAT00000123297	27	20942813	20957055	+		asparagine synthetase	0.282168	0.748776	0.537897	0.469394	0.999956	0.746382	0.481431	0.563435	0.821043	0.611709	0.385393	0.751893	1.08104	0.522065	0.873559	0.428591	1.13612	0.536368	0.666358	1.11742	1.06085	0.439421	0.550569	0.512698	0.432635	0.457947	0.491692	0.766865	0.688139	0.533178	0.303201
ENSSSAG00000070460	ENSSSAT00000123308	6	34489874	34500105	-	rad23aa	UV excision repair protein RAD23 homolog A-like isoform X1	-0.0835077	1.56345	0.0691139	0.794554	0.999956	1.30481	0.978212	1.40776	0.880699	1.69645	1.20982	1.17561	0.745612	1.85707	1.20283	1.43689	0.805847	1.55239	0.779269	1.557	1.56077	1.15737	0.962126	1.13991	1.23728	1.01379	0.659383	0.76434	1.10713	1.12945	1.27217
ENSSSAG00000098405	ENSSSAT00000123316	6	34324590	34326124	-	GADD45GIP1	growth arrest and DNA damage-inducible proteins-interacting protein 1-like	-0.0112439	5.05976	0.00718244	0.933063	0.999956	55.2317	49.3398	44.1926	53.8504	50.4141	53.5937	53.6068	48.325	45.4818	49.9275	56.2334	44.9238	56.0349	49.4104	40.3375	35.8333	42.4395	41.8868	54.7866	39.2861	41.5481	45.6226	47.6932	42.562	42.2033	43.2458
ENSSSAG00000070232	ENSSSAT00000123320	9	81859709	81881076	+	acsl1b	long-chain-fatty-acid--CoA ligase 1-like	-0.185857	2.27279	0.374965	0.545245	0.999956	1.43745	1.94968	1.77426	1.01121	2.08408	1.72552	1.93962	2.39569	2.32363	2.71828	1.5127	1.99981	1.9875	1.34949	1.24087	1.58048	0.789517	0.847686	1.47656	0.868545	1.42831	0.729872	0.733972	0.627684	0.852633	0.934633
ENSSSAG00000070451	ENSSSAT00000123327	4	53609031	53636925	-	ACAT1	acetyl-CoA acetyltransferase, mitochondrial	0.115479	7.18195	0.835916	0.368363	0.999956	132.505	117.122	142.948	144.897	145.932	154.078	145.054	134.168	132.189	120.634	134.635	134.999	145.24	123.381	110.294	111.277	126.007	118.593	130.875	115.646	133.563	126.749	135.533	110.93	127.31	121.913
ENSSSAG00000070412	ENSSSAT00000123353	5	52891556	52925356	-	INPP5B	type II inositol 1,4,5-trisphosphate 5-phosphatase-like isoform X3	0.0569779	3.08797	0.119501	0.732157	0.999956	3.67669	2.97328	3.62488	2.55721	3.37333	3.01491	2.92185	2.9719	2.58803	2.99402	4.28026	3.17976	3.00661	2.99136	4.17392	4.23706	3.74768	3.00591	3.70523	3.85091	3.22192	3.96185	3.20747	4.24931	4.08436	3.04576
ENSSSAG00000070481	ENSSSAT00000123365	22	30423323	30427045	-		protein FAM212A-like	-0.113449	1.32368	0.0950195	0.760169	0.999956	1.33656	2.62817	1.5997	1.97997	1.93124	3.09576	2.9415	2.46211	1.45673	3.46855	3.30247	2.44247	1.44895	1.68966	2.18558	2.36977	2.04184	2.37612	0.885489	2.422	1.69696	1.12797	1.80105	3.54325	2.30568	2.29653
ENSSSAG00000070451	ENSSSAT00000123366	4	53609031	53636925	-	ACAT1	acetyl-CoA acetyltransferase, mitochondrial	-0.0455832	4.41095	0.0290549	0.865918	0.999956	23.2973	25.9863	17.8316	14.0996	19.1381	11.2415	17.5264	17.9377	21.2933	24.5358	16.9492	21.437	14.1346	20.1516	11.1074	18.0612	7.583	10.9868	12.0517	8.39296	18.3834	8.40659	10.5766	7.02181	9.54855	6.47225
ENSSSAG00000070483	ENSSSAT00000123367	27	21085294	21086935	-		replication protein A 14 kDa subunit	-0.0591322	4.05493	0.0609876	0.806741	0.999956	37.1007	27.1464	30.1456	37.7859	34.5211	22.6619	25.4174	43.4647	39.6114	47.391	22.7626	49.7775	37.558	45.9106	62.2273	53.5197	38.8121	52.2049	38.4716	36.4633	45.1524	40.8452	40.8961	34.814	45.233	43.1275
ENSSSAG00000070451	ENSSSAT00000123372	4	53609031	53636925	-	ACAT1	acetyl-CoA acetyltransferase, mitochondrial	-0.121342	1.07839	0.0905536	0.765695	0.999956	1.11275	1.97845	0.903467	0.954483	0.686484	1.46567	1.50241	1.39848	1.23248	0.584273	2.45994	0.831432	0.898053	1.74437	2.07931	1.03459	1.21165	1.69067	1.54121	1.53967	1.25825	2.15725	0.743492	2.12764	1.8408	1.30823
ENSSSAG00000070485	ENSSSAT00000123377	22	30453302	30549833	-	gnai2a	guanine nucleotide-binding protein G(i) subunit alpha-2-like	0.0961079	3.41272	0.13382	0.717249	0.999956	7.71914	6.44795	6.4866	3.70234	8.05482	3.48974	6.17936	4.54439	4.63435	6.32722	5.94445	6.24649	3.54491	6.48454	8.85885	11.2052	5.1425	6.65286	5.46833	6.10269	6.39186	5.13027	5.35328	4.10689	5.98235	6.04269
ENSSSAG00000070432	ENSSSAT00000123378	27	9587315	9610635	+	ENO2	gamma-enolase-like isoform X1	-0.917804	0.428146	2.72628	0.109867	0.999956	0.349177	0.443533	1.03876	0.400747	1.10129	0.380967	0.382379	0.584309	1.19564	0.985337	0.428942	0.392644	0.391088	0.98998	0.113092	0.263289	0.111738	0.283409	0.528842	0.450253	0.40832	0.25807	0.127896	0.208558	0.411155	0.229923
ENSSSAG00000070432	ENSSSAT00000123391	27	9587315	9610635	+	ENO2	gamma-enolase-like isoform X1	0.243519	1.75418	0.26696	0.609531	0.999956	2.5878	2.36973	1.80894	1.61822	2.01934	1.31918	2.00261	2.29971	1.98055	3.69614	1.99297	2.13289	1.17585	2.55866	1.4546	1.68934	0.767858	1.00421	1.46469	0.638469	2.00585	1.09216	1.21982	0.63201	0.890792	0
ENSSSAG00000070489	ENSSSAT00000123394	27	21101884	21143447	+	glcci1a	glucocorticoid-induced transcript 1 protein isoform X1	0.113404	0.737265	0.0555058	0.815458	0.999956	0.935879	1.28811	0.951059	0.577372	1.17614	1.21809	0.488356	0.830702	0.244632	1.1662	0.766272	0.699143	0.759947	1.28124	0.585734	0.872152	0.347719	0.471234	0.463181	0.695799	1.41306	0.597549	0.575096	0.31247	1.22415	0.692767
ENSSSAG00000070432	ENSSSAT00000123397	27	9587315	9610635	+	ENO2	gamma-enolase-like isoform X1	-0.111198	5.03542	0.570137	0.456501	0.999956	24.8812	20.2103	18.8748	22.2515	21.965	22.5763	22.375	23.6166	24.4817	21.3146	22.7847	21.89	22.8908	19.8398	13.7674	16.2811	16.093	17.4846	21.9384	15.6471	17.7134	15.0117	20.3334	14.528	16.5895	16.6839
ENSSSAG00000077955	ENSSSAT00000123399	20	25229419	25237853	-	NFU1	NFU1 iron-sulfur cluster scaffold homolog, mitochondrial-like	-0.274568	3.84057	1.09593	0.304162	0.999956	24.5801	21.0895	23.166	24.9483	22.1656	32.1138	25.3049	18.5045	24.2621	18.1003	25.649	13.5019	21.5671	11.967	14.2277	10.0451	18.1304	17.8845	18.6002	16.3053	12.9786	16.4873	18.8679	19.2732	18.1782	20.5177
ENSSSAG00000070363	ENSSSAT00000123401	11	97875367	97890738	+	AKT2	RAC-beta serine/threonine-protein kinase	0.278953	1.45447	0.684142	0.415148	0.999956	2.0479	2.63141	2.3414	2.07889	2.0571	0.946642	1.9799	2.33572	1.33527	2.28449	1.4719	1.37709	1.80202	2.13613	1.43532	1.91434	0.94565	0.759843	0.992837	1.39881	1.65393	1.57686	2.31748	1.45019	1.65181	0.391429
ENSSSAG00000077955	ENSSSAT00000123403	20	25229419	25237853	-	NFU1	NFU1 iron-sulfur cluster scaffold homolog, mitochondrial-like	0.133794	5.10245	0.408844	0.527754	0.999956	34.541	30.5951	28.1756	25.3368	29.3498	24.1449	29.2951	31.2178	32.9611	35.4336	32.8309	36.524	27.1139	35.4847	23.7472	24.3052	15.1508	21.5796	25.2356	17.8996	31.1936	19.6372	19.8183	12.4114	17.1415	14.557
ENSSSAG00000105218	ENSSSAT00000123404	18	257181	293064	-		enolase 3-1	-0.133037	9.70771	0.165401	0.687687	0.999956	1266.94	1042.31	1052.24	828.985	792.351	853.722	918.432	884.324	1057.45	901.276	1077.43	1345.26	1040.74	924.082	580.021	1477.24	353.074	847.679	978.021	466.608	815.053	586.596	1122.75	489.845	968.323	590.419
ENSSSAG00000070363	ENSSSAT00000123413	11	97875367	97890738	+	AKT2	RAC-beta serine/threonine-protein kinase	-0.291582	1.00882	0.608978	0.441712	0.999956	1.33504	1.32087	1.57493	1.46375	1.12431	1.16222	1.27916	1.65353	1.67249	1.54363	1.18915	0.6594	0.67682	0.764159	0.511532	0.85069	0.452296	0.539361	0.859412	0.51942	0.867318	0.540299	0.675547	0.146757	0.696291	0.345563
ENSSSAG00000070498	ENSSSAT00000123423	27	9611837	9625116	-	tpi1a		-0.178657	6.44747	2.13206	0.155362	0.999956	109.429	101.766	97.6022	100.76	101.807	114.185	86.7014	110.094	114.918	103.537	101.625	94.8286	82.1896	94.4152	62.8541	68.1718	57.5501	69.9317	70.6949	74.3773	70.3285	64.9237	65.3854	59.5962	62.1708	75.3677
ENSSSAG00000070501	ENSSSAT00000123424	24	27409596	27422446	-	BLVRB	flavin reductase (NADPH)-like	0.0660906	4.16832	0.144337	0.706869	0.999956	26.9799	27.2292	32.0858	27.648	28.1751	26.0151	29.952	30.2225	35.782	34.1399	32.536	31.3461	31.3872	35.5848	25.6946	26.1982	22.0386	27.5165	23.5668	18.9886	26.1279	18.1252	32.4074	20.2247	21.5965	18.5439
ENSSSAG00000070425	ENSSSAT00000123432	17	51394534	51437851	-	MOV10	helicase MOV-10	-0.143629	6.78621	0.83326	0.369114	0.999956	7.41274	8.22553	10.3382	6.92597	7.03547	6.4742	8.74854	6.9763	6.71394	7.5376	7.40251	7.57509	6.50599	6.58062	95.8698	96.7226	63.2312	85.2716	84.188	67.8474	66.7632	86.3581	59.2389	62.1858	70.74	73.6275
ENSSSAG00000064266	ENSSSAT00000123437	19	28368501	28528742	-	CACNB2	voltage-dependent L-type calcium channel subunit beta-2-like isoform X8	-0.564947	0.20671	2.57267	0.157945	0.999956	0.63245	0.460466	0.610309	0.391819	0.683773	0.486476	0.37126	0.303623	0.563169	0.635177	0.289482	0.28751	0.451	0.554558	0.353747	0.430536	0.335242	0.401208	0.654815	0.28888	0.313792	0.547705	0.54228	0.465963	0.471878	0.4156
ENSSSAG00000070412	ENSSSAT00000123438	5	52891556	52925356	-	INPP5B	type II inositol 1,4,5-trisphosphate 5-phosphatase-like isoform X3	0.168634	0.216224	0.10201	0.751798	0.999956	0.301089	0.205584	0.0833653	0.42682	0.247797	0.347279	0.342779	0.442876	0.250947	0.215007	0.0829806	0.144908	0.309314	0.346891	0.301017	0.138361	0.265113	0.344432	0.129451	0.232076	0.155349	0.335626	0.301766	0.351153	0.348619	0.0669407
ENSSSAG00000058011	ENSSSAT00000123439	24	36693504	36755036	-	DMXL1	dmX-like protein 1 isoform X5	-0.0855289	0.771798	0.0509153	0.823115	0.999956	0.190835	0.208907	0.135309	0.123036	0.193143	0.0907537	0.130056	0.202947	0.133162	0.284994	0.139039	0.127928	0.237848	0.172289	0.194395	0.332834	0.0895851	0.16456	0.0871618	0.266659	0.185525	0.110285	0.178435	0.200012	0.136928	0.205074
ENSSSAG00000070412	ENSSSAT00000123446	5	52891556	52925356	-	INPP5B	type II inositol 1,4,5-trisphosphate 5-phosphatase-like isoform X3	1.0318	0.422866	7.3691	0.0112247	0.999956	0.332994	0.366973	0.469528	0.389509	0.850514	0.300807	0.500256	0.203911	0.389704	0.368122	0.701838	0.651471	0.434874	0.56926	0.54614	0.500929	0.192666	0.382332	0.40155	0.443755	0.735126	0.497844	0.460618	0.367358	0.236427	0.376968
ENSSSAG00000070510	ENSSSAT00000123451	26	16770841	16815366	-	LOXL1	lysyl oxidase homolog 1-like	-0.182834	4.71706	0.506827	0.482625	0.999956	11.5937	11.0588	11.1176	7.12762	9.44029	6.26409	9.07404	10.5569	10.569	19.4053	8.94177	11.246	9.90175	10.7821	10.3359	11.2675	6.45711	6.85103	8.9533	5.73822	7.48538	6.98553	7.82058	3.45527	6.94449	6.33774
ENSSSAG00000067836	ENSSSAT00000123452	21	50194546	50292145	-	OSBPL6	oxysterol-binding protein-related protein 6-like isoform X1	0.213633	1.56743	0.695154	0.411464	0.999956	0.464134	0.575836	0.310976	0.69267	0.676955	0.441291	0.46768	0.648739	0.599842	0.348921	0.540881	0.575832	0.471729	0.489135	0.558963	0.619553	0.515299	0.480933	0.361233	0.351199	0.523401	0.442786	0.658305	0.603232	0.601595	0.424203
ENSSSAG00000086881	ENSSSAT00000123460	14	63703932	63729212	-	si:ch211-264f5.6	carcinoembryonic antigen-related cell adhesion molecule 6-like	-0.337258	1.01985	0.428576	0.518023	0.999956	0.277873	0.454691	0.391968	0.266354	0.230031	0.272297	0.0896927	0.3575	0.384394	0.483928	0.134865	0.296212	0.0849646	0.41401	2.14317	1.93552	1.36198	0.905664	0.548447	1.04356	0.2156	1.28979	0.47195	0.92848	0.757942	1.10436
ENSSSAG00000068006	ENSSSAT00000123463	15	35213342	35249856	+	LAMA4	laminin subunit alpha-4-like isoform X2	0.0874186	6.31055	0.320707	0.575689	0.999956	13.7191	17.5434	15.2498	16.0276	17.1227	16.9543	16.8047	14.3235	12.8418	12.2731	10.5839	11.5473	13.5874	12.2646	9.90157	13.4916	9.90909	9.69552	10.7351	10.4739	12.0255	10.8587	11.6724	12.1292	10.7812	8.85618
ENSSSAG00000070515	ENSSSAT00000123465	27	9684683	9712867	-	si:ch211-264f5.6	carcinoembryonic antigen-related cell adhesion molecule 2-like	-0.174915	2.08007	0.0904884	0.766004	0.999956	1.06949	1.49968	1.56166	0.790843	0.635078	0.753456	0.825803	1.61112	0.774781	0.894787	1.07275	1.0235	0.700583	0.496461	7.99453	5.32183	1.33068	2.9438	0.649885	1.34422	2.05627	1.25156	0.997594	2.33279	2.26017	1.93086
ENSSSAG00000070519	ENSSSAT00000123470	5	52979656	52998555	-	ZC3H12A	ribonuclease ZC3H12A-like	-0.692075	-0.118476	1.91271	0.178891	0.999956	0.161351	0.158414	0.189668	0.0386655	0.0801423	0.0790566	0.156244	0.11848	0.111602	0.0766362	0.156623	0.110571	0.0740038	0	0.241857	0.299703	0.338928	0.274376	0.404204	0.314633	0.262902	0.411913	0.485806	0.47787	0.382201	0.232037
ENSSSAG00000070516	ENSSSAT00000123484	21	32774936	32790843	-	DNAJC15	DnaJ homolog subfamily C member 15	0.0228628	4.04824	0.0193524	0.890355	0.999956	28.9788	31.5569	31.5517	27.0094	33.234	26.9515	26.965	30.0666	32.9627	31.9793	31.9057	34.4363	30.9664	23.6388	19.185	25.7138	17.8772	24.2245	20.3708	17.6369	27.7362	21.4997	18.3269	16.6961	16.9876	18.3514
ENSSSAG00000070495	ENSSSAT00000123493	4	53644674	53651276	-	MMP1	Collagenase 3 precursor	-0.0382759	2.89089	0.00275635	0.958572	0.999956	5.93146	2.91293	5.11035	15.0937	8.62748	1.52538	7.51618	18.2285	3.42937	1.80208	3.76901	1.34715	3.0032	1.84597	6.53233	4.7335	11.6992	6.55258	4.90411	6.70814	7.81748	3.8639	9.32927	5.11851	7.47378	7.69669
ENSSSAG00000070509	ENSSSAT00000123498	11	97921480	97958748	+	SUMF2	uncharacterized protein LOC106563771	-0.130045	2.18511	0.362794	0.551799	0.999956	5.55395	4.26075	6.16264	4.967	6.45593	6.55854	5.79713	4.86957	7.07466	4.58616	4.17272	3.76404	6.67858	5.0702	6.1361	6.28801	5.83265	7.14505	6.72456	7.1102	5.25443	6.35627	4.4833	6.50235	5.99225	5.67419
ENSSSAG00000070529	ENSSSAT00000123500	21	32868926	32885446	-	TNFSF11	tumor necrosis factor ligand superfamily member 11-like	0.385859	2.12782	0.975907	0.331662	0.999956	0.738775	0.458612	0.475262	1.1032	0.74836	0.695278	0.824397	0.413333	0.478245	0.816518	0.563342	0.850161	0.847166	0.519598	4.16409	2.34433	1.98169	1.78733	1.82138	3.15176	0.699106	2.6613	1.45581	2.79716	2.78281	2.85793
ENSSSAG00000070528	ENSSSAT00000123509	26	17188043	17220165	+	ubl7b	ubiquitin-like protein 7 isoform X2	0.548623	2.2891	5.6775	0.0242007	0.999956	3.48108	4.49184	3.02244	4.70445	4.90114	5.0533	5.66885	4.75708	4.46036	3.65678	4.24192	4.74109	3.96082	4.88261	3.45293	5.647	3.30657	4.85	3.06128	2.6441	3.56577	5.15688	4.34682	2.64336	2.38509	3.15
ENSSSAG00000070536	ENSSSAT00000123524	4	53713310	53717623	-	serpinh1a	Serpin H1 precursor	-0.254642	6.23512	3.31181	0.0794762	0.999956	50.6939	41.616	40.1058	35.3414	36.4819	30.1985	38.1108	38.0355	34.3567	55.3131	40.8713	45.3585	34.3445	45.5634	51.7405	62.6435	44.7145	54.499	44.9965	49.0701	40.1918	42.0432	45.5129	51.3329	49.8093	48.1823
ENSSSAG00000070541	ENSSSAT00000123532	19	7880386	7889308	+		eukaryotic translation initiation factor 5A -1	-0.205579	7.65353	2.5705	0.12008	0.999956	148.598	161.036	163.899	158.092	139.313	139.68	139.356	177.178	151.426	151.97	155.651	164.533	168.157	167.567	145.369	143.829	155.705	159.036	127.199	134.522	99.3681	135.646	120.918	166.79	134.021	151.237
ENSSSAG00000100175	ENSSSAT00000123540	27	31500926	31581348	+	CDK6	cyclin-dependent kinase 6-like	0.209795	5.28426	1.46625	0.236046	0.999956	18.4885	16.5087	14.7448	17.1211	17.1156	19.3186	16.6026	16.3979	13.3463	13.5262	17.438	14.0349	15.0303	16.4078	9.2169	12.9556	15.7387	13.0994	15.4095	12.6048	12.8419	17.9301	14.9161	11.8483	11.2078	11.9316
ENSSSAG00000070543	ENSSSAT00000123545	6	42549336	42566308	+	RETSAT	putative all-trans-retinol 13,14-reductase	-0.0648659	3.82701	0.185199	0.670232	0.999956	3.23272	3.28953	3.2626	2.74695	3.48163	2.57979	3.37082	3.24432	3.13477	3.64642	3.08181	3.3735	2.20441	3.57387	3.66343	4.41085	2.5843	2.82165	3.62253	2.86374	2.94778	2.81946	3.15083	2.68754	2.82159	3.15425
ENSSSAG00000088615	ENSSSAT00000123576	17	51570279	51583331	-	ARF5	ADP-ribosylation factor 4	0.176229	4.4859	1.36603	0.252337	0.999956	6.30795	7.03711	6.65539	7.74885	7.04857	7.97103	6.88582	5.51637	5.86205	5.80431	8.48956	6.485	8.5364	6.91825	9.76689	9.25677	11.4216	11.0158	8.5444	10.1751	7.05769	9.65596	8.05163	10.7524	9.36953	10.0725
ENSSSAG00000070410	ENSSSAT00000123589	24	29930867	30002870	-		small G protein signaling modulator 1-like isoform X1	-0.108196	-0.0551876	0.0151138	0.903033	0.999956	0.342483	0.598409	0.152558	0.164362	0.20408	0.103196	0	0.445143	0.214454	0.116754	0.188001	0.335731	0.509093	0.563086	0	0.067107	0.13371	0.135013	0.0814114	0.0312987	0.192717	0.0984519	0.374494	0.147079	0.133328	0.0775796
ENSSSAG00000070566	ENSSSAT00000123601	19	7945437	7954670	-	C8G	lipocalin-like	-1.99973	0.872316	6.07861	0.0200663	0.999956	1.18647	0	0.144088	0	0	0.331475	0.136323	0.282421	0.302294	0.878391	0	0.774661	0	0.446166	5.99911	2.59861	4.68181	11.7629	6.91594	3.85579	2.33144	3.04439	2.41296	6.10528	5.66762	4.37459
ENSSSAG00000070580	ENSSSAT00000123606	12	87086054	87113480	+	slc16a1a	monocarboxylate transporter 1-like	0.000734164	8.54198	1.10169e-05	0.997376	0.999956	316.531	280.089	250.935	206.845	258.75	193.174	240.734	283.225	281.432	324.297	225.903	245.443	234.921	283.44	132.722	208.077	77.4088	108.819	151.125	110.068	196.452	120.004	146.352	80.6836	131.757	92.6875
ENSSSAG00000070582	ENSSSAT00000123609	19	7956503	7959126	-	MSRB2	methionine-R-sulfoxide reductase B2, mitochondrial-like	0.172123	2.12331	0.0540276	0.818153	0.999956	6.7277	17.1078	1.67729	1.97267	1.09034	2.01669	4.38441	1.05909	2.78365	5.08287	2.92994	9.40206	4.15316	5.72367	10.224	4.45974	5.18752	1.28318	2.49964	3.32935	4.08777	2.92942	5.8468	3.50078	6.26347	2.36766
ENSSSAG00000051502	ENSSSAT00000123611	22	9276064	9447319	-	slc16a1a	monocarboxylate transporter 1-like	0.105783	5.35487	0.264635	0.610985	0.999956	30.0507	27.9796	25.2166	24.1004	30.3736	27.6275	25.3568	27.5745	29.3019	26.55	32.7738	26.5148	25.933	26.5638	15.3506	16.8334	12.1079	17.7682	17.7554	11.6295	24.0905	11.6437	17.0578	11.3342	10.8577	12.7826
ENSSSAG00000070567	ENSSSAT00000123616	11	101350894	101617977	-		protein furry homolog	0.0416447	3.06981	0.0231471	0.880165	0.999956	0.77195	0.869547	0.69147	1.22321	1.15495	0.98894	1.02997	0.622162	1.01379	1.01306	0.869757	0.471167	0.564991	0.563074	0.703283	0.66187	0.711373	0.632115	0.776697	0.768592	0.496585	0.808203	0.807907	0.908259	0.572596	0.62087
ENSSSAG00000070583	ENSSSAT00000123635	24	27482661	27499542	-	scarb2a	lysosome membrane protein 2-like	-0.314083	4.0383	3.41002	0.0753821	0.999956	5.52187	4.75008	3.82405	4.48347	5.48651	3.73345	5.18388	5.45416	4.34752	7.05519	5.31418	5.02593	4.38705	5.35188	4.945	5.85537	3.81492	5.10195	4.15185	3.61963	3.23403	4.01647	3.55044	4.3061	5.10075	5.15559
ENSSSAG00000070588	ENSSSAT00000123657	10	28128032	28141577	-	HAUS5	K0841 protein	0.164002	0.478903	0.0903021	0.76601	0.999956	0.439429	0.316826	0.253081	0.464871	0.585929	0.342826	0	0.606047	0.367559	0.6698	0.529797	0.635569	0.42172	0.998747	0.832051	0.824211	0.652255	1.38056	0.462679	0.793593	0.495361	0.579787	1.03681	0.592401	0.285078	0.936325
ENSSSAG00000069293	ENSSSAT00000123683	16	4110140	4167152	-	DHTKD1	probable 2-oxoglutarate dehydrogenase E1 component DHKTD1, mitochondrial	-0.207254	1.22402	0.139871	0.711274	0.999956	0.998874	1.81555	1.12416	0.691959	0.484445	0.733098	1.01462	1.41169	0.965013	1.71838	0.598635	1.68767	0.46665	1.25657	0.444602	0.785969	0.297848	0.446287	0.370066	0.367144	0.930125	0.240137	0.595698	0.58772	0.541766	0
ENSSSAG00000068006	ENSSSAT00000123687	15	35213342	35249856	+	LAMA4	laminin subunit alpha-4-like isoform X2	-0.0734196	0.25011	0.0352549	0.852702	0.999956	0.177122	0.164538	0.161781	0.237169	0.233211	0.296018	0.266781	0.153498	0.172846	0.145229	0.107554	0.204855	0.221354	0.166198	0.106217	0.178406	0.0809091	0.120609	0.0599527	0.158975	0.0982913	0.0737246	0.14846	0.190871	0.200573	0.254512
ENSSSAG00000111509	ENSSSAT00000123690	3	58716254	58755330	+	SAMD14	sterile alpha motif domain-containing protein 14-like	0.653273	2.30644	1.18475	0.286792	0.999956	5.0341	2.29216	5.00494	1.60847	1.81182	1.63478	1.34233	0.774384	4.37098	1.45541	8.0735	4.86638	2.87153	4.13068	3.06203	3.85883	2.69725	1.86096	1.26277	1.77044	1.76616	3.38645	1.21662	1.59565	1.81153	1.67872
ENSSSAG00000066363	ENSSSAT00000123718	2	34574055	34728363	-	sema6e	semaphorin-6D-like isoform X1	0.209214	-0.0314257	0.1826	0.672412	0.999956	0.264067	0.320148	0.226187	0.196593	0.158265	0.0776456	0.296577	0.361414	0.171957	0.107366	0.302246	0.31123	0.1704	0.302458	0.164657	0.332959	0.10017	0.146399	0.147772	0.0715192	0.0969345	0.157514	0.1282	0.115585	0.0881526	0.0969135
ENSSSAG00000070611	ENSSSAT00000123723	14	11687257	11757188	+	CCDC18	coiled-coil domain-containing protein 18-like isoform X2	-0.0609753	6.028	0.12949	0.721658	0.999956	7.52391	8.64946	7.80568	8.6596	7.74186	6.70475	8.35873	9.0468	8.08031	7.23419	5.57916	8.30546	5.53302	7.31405	12.897	15.0498	12.5242	12.3256	7.12067	9.04617	9.89867	11.0386	9.64401	10.338	11.2933	11.7266
ENSSSAG00000057875	ENSSSAT00000123726	16	39779019	39904486	-	fbn2b	fibrillin-2-like	0.0202451	1.915	0.00459121	0.946459	0.999956	0.305842	0.299118	0.323711	0.328195	0.296077	0.28085	0.373646	0.290638	0.265914	0.479205	0.314166	0.210823	0.200506	0.413154	0.324827	0.466943	0.199824	0.284844	0.280303	0.220494	0.152158	0.239725	0.356869	0.309694	0.24056	0.132074
ENSSSAG00000070627	ENSSSAT00000123753	23	44531452	44550839	+	FAN1	fanconi-associated nuclease 1	-0.402779	0.201327	0.454584	0.505687	0.999956	0.349531	0.343169	0.322125	0.308238	0.270833	0.0807657	0.271905	0.330524	0.412606	0.418359	0.200181	0.415183	0.294976	0.368015	0.353279	0.311635	0.311306	0.278476	0	0.339277	0	0.376397	0.259051	0.394969	0.319699	0.390637
ENSSSAG00000070171	ENSSSAT00000123757	1	137483494	137520382	+	WDR5	WD repeat-containing protein 5	0.00693319	1.01195	0.000387476	0.984435	0.999956	0.85613	0.833997	0.820164	0.775941	0.625966	0.340396	0.8265	0.528938	0.768064	0.969198	0.608999	1.52113	0.474183	1.29166	1.29326	1.5731	0.630418	1.02639	0.900208	0.970766	1.04638	1.23223	0.689016	1.25661	1.23707	0.837451
ENSSSAG00000084824	ENSSSAT00000123792	24	27618233	27631686	-	SUSD1	sushi domain-containing protein 1-like isoform X1	0.450486	5.24955	1.17966	0.28813	0.999956	8.60674	7.41785	12.8404	20.6177	10.9407	13.7159	12.4601	19.5691	19.5153	6.69386	11.5514	22.8436	24.8404	12.7048	9.88911	10.7132	7.50457	6.50929	4.93986	10.5995	4.82043	10.9991	5.01489	10.7225	10.1188	7.47656
ENSSSAG00000092859	ENSSSAT00000123808	3	68155206	68211685	+		myosin-9-like isoform X1	0.207556	0.523741	0.162439	0.689978	0.999956	0.140128	0.18681	0.153809	0.162355	0.316532	0.125491	0.165356	0.258324	0.073362	0.0552639	0.244244	0.0895161	0.0623584	0.232057	0.0484182	0.140322	0.112074	0.10166	0.14829	0.0814328	0.112962	0.0586805	0.0795541	0.0927778	0.0478221	0.0756297
ENSSSAG00000067836	ENSSSAT00000123823	21	50194546	50292145	-	OSBPL6	oxysterol-binding protein-related protein 6-like isoform X1	0.0238428	2.06839	0.00382214	0.951145	0.999956	2.599	1.5025	0.974329	0.411936	2.29328	0.773752	1.72608	2.23596	2.26662	2.48908	1.44614	2.96218	1.27787	2.09516	1.72671	2.60419	1.57071	1.52372	1.43327	1.75022	1.18888	1.49855	1.78678	1.11923	1.39045	1.25784
ENSSSAG00000067645	ENSSSAT00000123826	18	23635899	23800673	-	ank3a	ankyrin-3-like isoform X20	0.112027	0.907438	0.14038	0.725704	0.999956	0.212172	0.232456	0.145063	0.243797	0.316805	0.267551	0.235024	0.312978	0.147467	0.293496	0.239984	0.240978	0.163381	0.228048	0.231123	0.214972	0.132528	0.245384	0.20903	0.281563	0.227389	0.302927	0.271013	0.317686	0.152223	0.246657
ENSSSAG00000070601	ENSSSAT00000123832	10	28145325	28148564	-		fizzy-related protein homolog isoform X1	-0.288334	2.87787	2.63993	0.115398	0.999956	5.62388	3.74116	5.53322	5.73974	3.93595	4.35641	3.55972	5.76959	5.1876	5.03877	4.73834	4.92797	4.82699	4.55598	6.87304	5.81828	5.26931	7.25116	5.20682	6.26072	4.29311	5.29998	5.54738	6.4713	5.72433	5.57315
ENSSSAG00000070653	ENSSSAT00000123837	4	49117340	49120217	-	fdx1b	adrenodoxin-like isoform X1	0.683627	1.80385	4.97415	0.0339101	0.999956	1.91268	1.48252	2.93469	3.47397	3.70007	2.26888	4.48412	2.23441	1.9496	2.00817	3.51783	2.85141	4.1554	1.79984	2.41432	2.15033	2.96667	2.73893	2.20087	2.70458	1.59339	2.1494	2.98433	3.21078	2.3412	1.3236
ENSSSAG00000070128	ENSSSAT00000123839	11	43858906	43874526	-	cpt1aa	carnitine O-palmitoyltransferase 1, liver isoform-like isoform X1	-0.0581452	5.13856	0.266603	0.609668	0.999956	18.495	14.6598	13.3413	14.3125	15.5327	14.6162	12.9679	16.2289	15.5269	17.2456	14.5304	15.7462	14.7044	16.7437	13.2992	17.6674	10.2392	13.7666	11.6496	13.3346	11.8689	13.7225	12.3915	12.9671	12.13	12.7469
ENSSSAG00000070656	ENSSSAT00000123843	15	102587180	102602064	+	sypl2b	synaptophysin-like protein 2	-0.0734001	3.05623	0.0672203	0.797322	0.999956	7.14665	8.0674	6.52304	6.04446	7.41264	5.87037	6.30983	6.79929	6.20442	9.09105	6.72372	7.29823	3.37423	11.092	5.49128	10.2488	7.32938	7.68486	7.37192	5.37398	7.14333	5.17096	6.13399	3.16055	7.69485	5.95924
ENSSSAG00000094855	ENSSSAT00000123864	12	87189227	87196080	+	slc25a55a	mitochondrial glutamate carrier 1-like	0.0613041	3.56078	0.0565934	0.813693	0.999956	5.81674	3.91252	4.2333	6.19893	4.29623	5.28786	4.1844	4.63622	4.12716	4.07738	4.40523	5.34122	5.07938	4.44202	10.3697	8.43485	5.2301	6.89695	5.15403	11.2009	6.07299	11.4645	7.0212	12.5789	9.63192	10.1215
ENSSSAG00000069919	ENSSSAT00000123865	20	33573997	33587113	-	DGCR8	microprocessor complex subunit DGCR8-like	0.291726	2.09999	1.09019	0.305348	0.999956	0.855361	0.876912	0.43921	0.770458	1.1978	1.12729	1.00083	1.24359	0.876916	0.902514	0.778509	0.943969	1.33604	0.734772	0.919573	1.45853	1.52739	0.987188	0.892286	1.11148	0.7867	1.55111	1.06879	1.4708	1.15532	1.05372
ENSSSAG00000068591	ENSSSAT00000123878	26	26740044	26823461	-	DENND2B	suppression of tumorigenicity 5 protein-like	0.135763	1.70668	0.278208	0.602027	0.999956	0.832963	0.911624	0.902885	0.808629	0.832902	1.03942	0.828601	0.827683	0.603379	0.55249	0.752089	0.743274	0.384869	0.916777	0.976814	0.747811	1.20367	0.99197	0.607048	0.999331	0.855725	1.01477	0.844362	0.926886	0.877957	0.965453
ENSSSAG00000069976	ENSSSAT00000123885	3	68483558	68494914	+	LRP8	low-density lipoprotein receptor-like	0.115604	5.43718	0.320725	0.575678	0.999956	12.6838	15.319	12.6045	11.2208	11.566	13.1784	15.5912	14.384	12.0187	12.5454	13.5764	14.2685	10.1209	15.7551	11.6606	12.1039	8.59044	7.66212	13.4491	8.59575	11.6428	8.51619	7.88535	5.59648	8.75823	8.77149
ENSSSAG00000070671	ENSSSAT00000123890	19	28573535	28590271	+	HACD1	very-long-chain (3R)-3-hydroxyacyl-CoA dehydratase 1-like	0.414145	2.95366	4.9132	0.0349359	0.999956	12.3099	9.53757	7.73973	8.66504	11.2586	10.1808	8.49132	9.86077	12.0696	8.45902	10.4775	11.4651	9.03481	12.3295	6.93401	8.27021	5.21479	4.70626	5.53085	5.02808	4.7915	7.69449	6.87471	5.28697	4.76491	3.88061
ENSSSAG00000070665	ENSSSAT00000123893	18	76958398	76972150	-	ccnb3	G2/mitotic-specific cyclin-B3 isoform X1	0.0447048	3.15816	0.0299184	0.863918	0.999956	2.89797	2.64637	2.38243	2.95869	2.01849	2.02783	2.14571	2.8492	3.86315	3.00843	3.2166	3.6458	3.57271	3.27672	2.23229	2.33076	2.11377	2.31094	2.20854	1.76911	2.30871	1.8777	3.99431	2.63747	1.93656	2.01051
ENSSSAG00000070659	ENSSSAT00000123897	10	28149844	28158324	-	RFC4	putative nuclease HARBI1	0.327782	2.6148	2.09776	0.158607	0.999956	5.19477	4.8444	4.4158	5.33028	7.02907	6.43307	4.99314	5.61882	4.05137	8.78217	7.57073	7.84765	6.53081	9.38419	8.37097	6.70313	8.26819	7.78756	6.76599	8.3875	6.13887	8.55596	8.53855	8.5978	8.68818	7.13715
ENSSSAG00000070659	ENSSSAT00000123904	10	28149844	28158324	-	RFC4	putative nuclease HARBI1	0.11531	2.009	0.157771	0.694224	0.999956	3.99549	4.50992	3.95554	3.30274	4.95904	3.78766	2.08538	4.06208	4.18803	3.75126	4.77568	5.72601	2.89815	4.32885	7.50589	7.90885	4.54992	6.55491	3.938	3.37355	3.03827	4.76998	6.29863	3.74984	4.85886	4.42194
ENSSSAG00000070680	ENSSSAT00000123931	19	28592657	28643879	-	COLEC12	collectin-12-like	-0.0580742	1.88603	0.0358806	0.851127	0.999956	1.53125	1.68597	1.43999	1.41551	1.32569	1.13676	1.70745	1.48904	1.88289	1.0138	1.35126	1.14474	1.1918	1.75142	2.10648	1.63759	0.545828	1.06814	0.803123	1.36331	1.64172	0.775366	1.33261	1.60683	1.47884	1.29646
ENSSSAG00000069967	ENSSSAT00000123946	14	10344806	10354874	-	SLC7A7	Y+L amino acid transporter 1 (Y+LAT1)-like	-0.255671	6.36909	2.81481	0.104512	0.999956	54.7494	42.4787	31.7169	26.2882	35.7094	26.8901	32.7187	36.8433	39.6087	49.8264	40.9978	39.1879	31.4351	37.2978	32.6571	34.0199	24.4613	27.8069	27.4373	30.4849	25.2477	32.0711	25.6176	25.177	29.2595	26.9134
ENSSSAG00000070650	ENSSSAT00000123949	22	24229868	24260099	+	RNF207	RING finger protein 207-like isoform X1	-0.0430832	7.58422	0.0703908	0.792709	0.999956	67.8521	72.0971	69.9596	57.8118	68.4634	56.4454	47.5088	64.0388	81.7447	56.007	63.6613	56.0775	86.8366	66.1034	50.4	63.7684	47.8821	51.4112	52.0169	50.7828	52.6	46.1632	40.7733	44.8397	42.8063	43.1265
ENSSSAG00000070694	ENSSSAT00000123954	12	87426338	87504613	-		uncharacterized protein LOC106566033	-0.0984245	6.36345	0.6835	0.415364	0.999956	168.323	167.157	148.385	163.639	170.106	172.097	168.075	167.133	156.651	176.494	161.874	169.678	172.902	153.679	179.324	147.087	180.447	200.347	206.366	196.716	188.58	191.405	168.383	181.106	175.765	202.158
ENSSSAG00000059704	ENSSSAT00000123958	10	103783793	103835822	+	ppfibp1b	liprin-beta-1-like isoform X2	0.131417	0.63543	0.092755	0.762953	0.999956	0.410613	0.483916	0.24613	0.218216	0.49344	0.0935385	0.211307	0.388813	0.214136	0.438863	0.280699	0.351062	0.399684	0.60412	0.7164	0.600504	0.374868	0.337276	0.338957	0.501248	0.182417	0.269289	0.390814	0.362054	0.475543	0.267659
ENSSSAG00000070695	ENSSSAT00000123960	26	38233982	38240698	-	SELENOS	selenoprotein S	0.000433853	5.7942	2.04825e-05	0.996421	0.999956	50.7838	54.0569	51.0875	54.9277	48.2855	49.0996	47.5331	49.6886	51.0672	51.9241	54.7984	47.9759	49.6269	52.6719	66.8248	69.322	64.3124	65.2055	57.7986	65.2909	54.9419	62.8083	56.2095	57.8167	58.9883	64.928
ENSSSAG00000070706	ENSSSAT00000123965	9	83592754	83601094	-	STING1	stimulator of interferon genes protein	1.2947	0.566632	9.08994	0.00540854	0.999956	0.142314	0.349308	0.33458	0.204621	0.63618	0.348646	0.206714	0.137321	0.393739	0.135189	0.276288	0.455119	0.326362	0.212037	1.64563	2.44517	1.07618	1.02851	0.842669	0.986705	1.45755	1.51931	0.988819	0.583599	0.735506	0.584744
ENSSSAG00000069566	ENSSSAT00000123973	2	48283550	48317506	-	PIGV	AT-rich interactive domain-containing protein 1A isoform X2	0.2025	4.78171	1.86626	0.182761	0.999956	1.50202	1.9524	1.62926	2.07061	1.5965	1.86056	2.13079	1.95126	1.63192	1.83545	1.98083	1.81459	2.0226	1.79989	1.10166	1.37506	1.46024	1.3082	1.33771	1.33743	1.35889	1.52934	1.80305	1.42896	1.42871	1.21072
ENSSSAG00000067447	ENSSSAT00000123979	1	160824764	160856936	+		carnitine O-acetyltransferase-like	0.317161	0.5188	0.614301	0.439744	0.999956	0.56065	0.703682	0.570336	0.379497	0.695281	0.529897	0.825864	0.645832	0.471751	0.418661	0.865821	0.533874	0.556857	0.411196	0.547416	0.508984	0.65786	0.658965	0.61185	0.274143	0.534688	0.66663	0.544042	0.229193	0.629407	0.13847
ENSSSAG00000070650	ENSSSAT00000123980	22	24229868	24260099	+	RNF207	RING finger protein 207-like isoform X1	1.6257	-0.338172	1.15134	0.293308	0.999956	0	0	0.365347	0.545025	0.451041	0	0.0637529	0.0810403	0.351655	0	0	0.279866	0	0.479751	0.254408	0.0241642	0.0243703	0.0423238	0.407429	0	0.596532	0.0478764	0.303297	0	0.0151986	0
ENSSSAG00000069566	ENSSSAT00000123989	2	48283550	48317506	-	PIGV	AT-rich interactive domain-containing protein 1A isoform X2	-0.276726	-0.143577	0.162847	0.68961	0.999956	0.13515	0.125762	0.144137	0.0404824	0.162659	0.0651565	0.112289	0.078979	0.0910219	0.063255	0.063805	0.0786022	0.03263	0.0955626	0.0598137	0.0783967	0.0101924	0.00911645	0.0341166	0.0253265	0.0307133	0.0154689	0	0.0461164	0.0345455	0.0187057
ENSSSAG00000070714	ENSSSAT00000124004	18	30983197	30995205	+	zgc:110319	NFU1 iron-sulfur cluster scaffold homolog, mitochondrial	-0.0156815	6.06628	0.00952294	0.922956	0.999956	106.146	83.694	85.6922	80.4722	88.0639	80.3297	89.9574	96.7006	102.942	107.684	81.0402	107.315	91.471	95.4464	73.9135	98.1541	60.9625	74.959	83.6739	70.6361	89.4911	64.5076	69.1073	47.6619	72.7847	64.1351
ENSSSAG00000069675	ENSSSAT00000124006	4	42727418	42746121	-	zgc:153681	nuclear RNA export factor 1-like	0.18508	1.77321	0.616475	0.438944	0.999956	1.85867	1.16554	2.01496	1.98114	1.84178	1.74734	1.67221	1.1198	1.44952	1.23918	1.55143	2.00114	1.81413	0.904464	2.77255	2.58221	2.36392	2.66522	1.94316	2.26075	1.92475	2.58829	2.36168	2.36633	2.25604	2.71285
ENSSSAG00000070459	ENSSSAT00000124016	3	32303919	32340357	+	DTNA	dystrobrevin alpha isoform X1	0.0536812	4.44162	0.0667177	0.798064	0.999956	8.63152	10.6187	10.7039	8.31252	9.15387	10.296	9.03014	8.93344	9.7395	9.42303	7.64883	9.36898	9.52989	9.53013	4.27888	7.3904	4.70459	4.96549	8.36063	5.87741	8.61378	6.99149	8.45193	6.02899	5.47241	4.84072
ENSSSAG00000070462	ENSSSAT00000124023	7	44960114	44974593	-	HSP90B1	endoplasmin-like	0.334568	0.789622	0.672507	0.419096	0.999956	0.183935	0.370211	0.135716	0.15252	0.119058	0.286355	0.235529	0.207682	0.256111	0.250921	0.17109	0.292834	0.187133	0.436389	0.433469	0.253498	0.345687	0.357266	0.154331	0.19045	0.276062	0.260858	0.383227	0.158986	0.348544	0.184932
ENSSSAG00000059704	ENSSSAT00000124035	10	103783793	103835822	+	ppfibp1b	liprin-beta-1-like isoform X2	-0.00540145	3.5089	0.000993694	0.975076	0.999956	3.79466	3.90894	3.87229	4.06353	3.33855	3.42514	4.07977	3.17016	3.16795	3.23824	3.6039	3.00689	2.79206	2.7025	2.17285	3.09605	3.0888	2.69235	2.69486	2.80153	2.3685	2.76133	3.34111	3.35834	2.41303	2.2325
ENSSSAG00000070713	ENSSSAT00000124037	9	83571615	83577922	+	BRD8	bromodomain-containing protein 8-like isoform X4	0.112546	4.71584	1.017	0.321856	0.999956	12.4265	12.8024	11.1235	13.2423	14.1912	12.7722	11.01	12.5551	12.6451	11.1045	11.7533	11.6943	9.88804	11.6339	11.6039	11.477	8.83501	8.40828	10.8385	9.2971	9.29583	10.5995	10.0466	9.61324	8.78897	8.28432
ENSSSAG00000070721	ENSSSAT00000124044	22	24301972	24326217	-		draxin-B isoform X1	0.0821645	4.53575	0.0552693	0.816033	0.999956	28.3351	24.4864	27.6544	22.4839	31.2848	15.5406	9.65753	10.4133	23.9431	9.27135	20.9686	19.7006	19.6176	22.4367	33.5093	25.1224	17.3523	24.0577	29.5657	24.9546	27.1626	19.7819	25.8495	24.5809	14.4415	20.0584
ENSSSAG00000067447	ENSSSAT00000124054	1	160824764	160856936	+		carnitine O-acetyltransferase-like	0.362299	3.06411	1.23783	0.275468	0.999956	3.78991	4.55449	2.96947	2.91914	4.49072	3.42594	4.15549	5.21203	3.66028	5.10014	3.93021	4.32826	2.22646	4.35184	2.59203	3.69232	1.10548	2.51834	1.55513	2.08072	3.43377	2.52313	1.95169	1.2903	2.32338	0.690069
ENSSSAG00000069566	ENSSSAT00000124063	2	48283550	48317506	-	PIGV	AT-rich interactive domain-containing protein 1A isoform X2	-0.111876	1.95609	0.23513	0.631513	0.999956	0.891556	0.803873	0.741952	0.956723	1.19913	0.967496	0.782852	1.01288	0.61368	0.918714	0.717735	0.810575	0.645339	0.93232	0.482063	0.503699	0.472295	0.51426	0.731203	0.634876	0.581569	0.526335	0.695245	0.896232	0.534049	0.481786
ENSSSAG00000069967	ENSSSAT00000124066	14	10344806	10354874	-	SLC7A7	Y+L amino acid transporter 1 (Y+LAT1)-like	-0.249326	2.41254	1.28604	0.266383	0.999956	9.56006	7.19496	6.01546	5.50119	6.62196	7.25236	5.44947	4.46898	4.88076	5.37774	7.25965	5.19646	5.49452	4.25141	5.51859	5.32598	5.42352	5.40924	7.17634	6.19036	6.06944	5.34563	4.44891	6.34078	5.82829	5.7573
ENSSSAG00000070052	ENSSSAT00000124068	9	137512671	137714314	-	myo18ab	unconventional myosin-XVIIIa-like isoform X8	-0.778615	2.59546	3.53904	0.0708491	0.999956	1.94095	2.74252	0.830575	0.678918	0.778113	0.583188	1.17959	1.74276	1.07083	1.56018	1.42489	0.718433	0.831603	0.918007	0.602352	0.908623	0.351575	0.373984	0.250059	0.285623	0.67018	0.462349	0.85079	0.796642	0.859776	0.425947
ENSSSAG00000110600	ENSSSAT00000124080	24	27648003	27659747	-	SMAD2	mothers against decapentaplegic homolog 2 isoform X2	0.319982	0.413746	0.587843	0.449662	0.999956	0.545567	0.463962	0.715757	1.19382	0.961958	0.797454	0.606608	0.572158	0.774383	1.30397	0.485888	0.304624	0.432017	1.11479	1.10767	0.976278	0.460318	0.57901	0.672363	0.751238	0.565666	0.722714	0.533363	0.615545	0.534899	0.467737
ENSSSAG00000070736	ENSSSAT00000124085	10	72526101	72724566	+	znf609a	zinc finger protein 609-like isoform X1	-0.220498	3.88916	2.07782	0.16053	0.999956	4.03556	3.82132	3.23663	3.26312	4.01312	2.81255	3.65001	3.95976	4.02911	4.55424	2.93273	3.39581	2.6389	3.65802	3.99823	3.4052	2.21199	2.55411	2.8014	2.83542	2.75729	3.13269	2.54308	3.60911	2.85531	2.46337
ENSSSAG00000092859	ENSSSAT00000124087	3	68155206	68211685	+		myosin-9-like isoform X1	9.3646e-05	6.87437	7.28602e-07	0.999325	0.999956	13.961	13.1355	12.2352	12.8802	13.7659	12.0266	13.3645	13.5579	12.3451	13.5737	12.2769	12.535	11.1804	11.7044	7.62004	8.90326	7.10535	8.08068	8.72345	7.82746	10.2163	8.79867	9.18576	7.19738	8.40567	7.59532
ENSSSAG00000070134	ENSSSAT00000124099	9	39204380	39367318	+	SYNE1	nesprin-1-like isoform X3	0.24283	1.28291	0.505878	0.482804	0.999956	0.0760122	0.109751	0.0986354	0.109444	0.0914228	0.0879693	0.146216	0.128775	0.0865066	0.087042	0.0442958	0.100194	0.0624829	0.134393	0.20062	0.178339	0.121107	0.154198	0.0716857	0.104017	0.0833069	0.0784356	0.0941725	0.0895326	0.0916171	0.09577
ENSSSAG00000070742	ENSSSAT00000124102	10	72776428	72850980	+	gramd2aa	GRAM domain-containing protein 2-like isoform X1	0.264943	1.31473	0.996896	0.3463	0.999956	1.82206	1.28904	1.01007	0.689205	1.20827	1.2641	1.09291	1.48251	1.23071	0.992135	0.993539	1.14984	1.01525	1.20223	0.770253	0.977152	0.576833	0.685866	0.659025	0.658628	1.10913	0.820955	1.07173	0.587718	0.615311	0.357795
ENSSSAG00000081677	ENSSSAT00000124110	14	30491321	30528796	+	dtnbb	dystrobrevin alpha isoform X1	0.149775	2.67368	0.340456	0.564231	0.999956	2.50495	2.83119	2.64411	2.11013	2.04615	1.65399	2.43098	3.30871	2.91034	2.85723	2.16129	2.52601	2.51271	2.71746	1.37279	2.0219	1.30618	1.09676	1.71507	0.993175	1.50165	1.12168	1.52439	0.522816	0.853811	0.777882
ENSSSAG00000070738	ENSSSAT00000124115	1	160866886	160872153	+	CDK9	cyclin-dependent kinase 9 isoform X1	0.0297219	5.39091	0.0757093	0.785216	0.999956	21.3152	17.7372	18.273	19.9259	20.5656	19.2657	19.665	17.7854	16.662	16.9991	17.0308	21.0608	18.7498	20.178	19.874	21.0671	19.2339	22.1097	17.7771	23.536	17.5167	22.3079	18.1852	22.6187	21.1374	22.1114
ENSSSAG00000070735	ENSSSAT00000124121	20	33596068	33623494	-	TANGO2	transport and Golgi organization protein 2 homolog isoform X3	-0.151347	1.30977	0.216705	0.645158	0.999956	2.35575	3.17222	2.57419	2.6094	3.11255	1.63206	3.25916	3.29939	2.65593	3.07899	2.53631	2.53931	2.52788	2.94574	1.72128	1.50429	0.44236	1.75744	1.95131	2.35198	2.59916	1.7063	2.6884	1.90415	2.05882	1.7403
ENSSSAG00000070735	ENSSSAT00000124136	20	33596068	33623494	-	TANGO2	transport and Golgi organization protein 2 homolog isoform X3	0.434318	1.66469	3.19778	0.0845507	0.999956	2.97995	4.16742	4.60728	3.7123	2.92031	3.7088	3.79355	4.07749	5.16791	4.06285	3.21888	5.24656	3.56259	4.92605	2.50431	4.30111	2.40817	1.96415	1.77438	2.6205	3.42267	2.43041	2.23833	2.05549	2.07618	1.70278
ENSSSAG00000066196	ENSSSAT00000124138	25	36282893	36328185	+	APP	amyloid beta A4 protein-like isoform X1	-0.330257	4.57955	5.22914	0.0299656	0.999956	7.30539	7.51932	7.06593	5.09595	5.7354	4.24112	7.00196	7.01178	5.5331	5.34523	6.19437	6.16006	4.91231	5.90785	8.35957	8.8408	6.54963	6.78923	7.58592	6.46709	5.34048	6.23187	6.49651	7.88829	6.7346	7.33374
ENSSSAG00000070750	ENSSSAT00000124139	9	137745561	137771205	-		galectin-9B-like	-0.380602	0.259944	0.282177	0.599461	0.999956	0.245682	0.359289	0.29491	0	0.463324	0.102581	0	0.518373	0.262496	0.413755	0.206006	0.406527	0.200601	0.356944	1.71074	1.86389	0.637796	1.34996	0.0378325	1.29341	0.593126	0.854143	0.342268	1.28336	0.756574	0.742532
ENSSSAG00000070752	ENSSSAT00000124140	1	160891500	160933531	+	CRB2	protein crumbs homolog 2-like	0.155254	0.504181	0.0851356	0.772603	0.999956	0.159486	0.191537	0.262043	0.214443	0.191675	0.196965	0.205947	0.167408	0.150243	0.262317	0.218846	0.109694	0.174386	0.230718	0.137534	0.168581	0.177375	0.201244	0.147304	0	0.223782	0.202665	0.203125	0.178098	0.0202233	0.132909
ENSSSAG00000070759	ENSSSAT00000124148	3	32353852	32360169	+	MAPRE2	microtubule-associated protein RP/EB family member 2-like isoform X1	0.0138433	4.69488	0.00793773	0.929641	0.999956	13.5195	12.6713	10.1667	9.1579	11.8219	9.15768	11.7682	10.5964	9.46142	12.3443	12.7721	8.73364	10.0708	11.8319	27.1574	31.9771	21.6883	26.132	24.6591	23.5963	26.2728	26.9261	17.7019	18.5584	23.2299	21.036
ENSSSAG00000068990	ENSSSAT00000124150	16	18975625	18996713	-	UNC45A	protein unc-45 homolog A	-0.149272	1.77971	0.0724722	0.789893	0.999956	0.371234	0.864416	0.363628	0.538871	0.760155	0.244866	0.538898	0.386151	0.479305	0.406627	0.993781	0.430624	0.458007	0.24577	0.703312	0.381367	0.967779	0.867962	0.292089	1.04635	0.147525	0.873077	0.211374	1.18016	0.606553	0.835065
ENSSSAG00000070763	ENSSSAT00000124160	3	32369059	32455545	+	SPIDR	DNA repair-scaffolding protein	0.562303	7.19142	6.64199	0.0156174	0.999956	27.076	28.5176	23.6255	25.3415	34.5467	31.2825	34.8742	31.3542	24.8788	20.8496	31.4773	26.3481	26.7481	35.2982	19.9742	23.9887	17.4941	12.7699	29.4021	29.3186	26.1597	24.3117	22.5097	13.5147	18.0238	18.2871
ENSSSAG00000070723	ENSSSAT00000124174	18	30997689	31038358	+	CCAR1	cell division cycle and apoptosis regulator protein 1-like isoform X3	0.25354	0.398131	0.320556	0.575778	0.999956	0.412794	0.33045	0.378458	0.345821	0.154719	0.239157	0.412867	0.179993	0.246082	0.254149	0.372441	0.333211	0.399604	0.0871616	0.361991	0.360567	0.298135	0.338773	0.321036	0.105077	0.380389	0.36601	0.310686	0.125385	0.276389	0.201987
ENSSSAG00000070764	ENSSSAT00000124175	21	50293535	50298002	-	RBM45	RNA-binding protein 45-like	0.0449761	5.00904	0.135536	0.715525	0.999956	20.4419	18.9865	16.6322	17.5124	17.7279	17.5158	18.4267	17.0951	18.8243	17.8549	20.3043	24.7083	17.9068	18.3229	28.29	28.8684	23.2591	27.2879	21.8102	25.9098	19.1667	24.3187	22.3048	23.8679	23.5379	25.63
ENSSSAG00000070462	ENSSSAT00000124200	7	44960114	44974593	-	HSP90B1	endoplasmin-like	0.758481	0.968831	2.315	0.13933	0.999956	0.332076	0.791057	0.846636	0.740208	0.953652	0.837837	0.95742	0.760848	0.859705	0.955084	0.704396	0.653723	0.870633	1.20476	1.54108	0.596737	1.04386	0.883538	0.780771	0.913098	0.444187	0.732075	1.21978	0.79395	0	0.622233
ENSSSAG00000070785	ENSSSAT00000124225	9	83487714	83492285	+	HS6ST2	heparan-sulfate 6-O-sulfotransferase 2-like	-0.265015	0.606452	0.647025	0.448298	0.999956	0.803384	0.468314	0.564139	0.56431	0.831667	0.625219	0.687473	0.620169	0.991338	0.632767	0.473175	0.928509	0.383535	0.582679	0.895419	1.01902	0.335829	0.851227	0.791262	0.488284	0.753046	0.756224	0.5622	0.608827	0.675852	0.814784
ENSSSAG00000070758	ENSSSAT00000124230	9	137773723	137836324	-	ksr1b	kinase suppressor of Ras 1-like isoform X2	-0.233257	2.22173	1.26294	0.270625	0.999956	1.37853	1.38826	1.37838	1.67711	1.23251	1.01466	1.19017	1.65455	1.28184	1.18011	1.49069	1.26536	0.986978	1.39212	2.2021	2.30925	1.4629	1.7574	1.33632	1.97498	1.51827	1.46769	1.39522	2.30346	1.86773	2.18899
ENSSSAG00000070218	ENSSSAT00000124235	6	56783280	56790251	+	CRNKL1	crooked neck-like protein 1	0.0596037	4.74133	0.24795	0.622406	0.999956	9.87675	10.9648	10.634	10.0039	11.4689	9.8797	9.25434	9.27517	9.18279	10.842	10.7871	12.1504	10.4484	12.4736	13.803	12.0381	12.6517	12.9475	12.6224	14.9278	11.7433	13.6172	13.3089	14.5513	12.4727	14.0242
ENSSSAG00000070790	ENSSSAT00000124266	9	137843856	137870895	-	WSB1	WD repeat and SOCS box-containing protein 1	0.094025	4.26192	0.205671	0.653672	0.999956	8.47596	8.98291	6.99289	8.57943	6.90769	9.4967	8.36157	8.59295	10.7993	6.0764	9.3342	9.37578	11.6801	9.08447	6.31496	5.82847	6.36064	8.15271	7.19197	4.60729	6.43875	5.98361	6.06518	4.89783	4.65373	5.37681
ENSSSAG00000070794	ENSSSAT00000124267	15	32080433	32084398	-	NAA20	N-alpha-acetyltransferase 20	-0.0219886	4.02315	0.0209059	0.88607	0.999956	28.6156	20.8942	24.8672	22.5159	20.562	24.5925	29.3404	21.9248	21.8538	23.606	23.5821	18.5569	22.4816	23.1366	18.3277	22.744	24.1272	21.0456	20.9658	25.2826	23.5335	20.2713	19.4377	22.2774	22.3027	21.5647
ENSSSAG00000068990	ENSSSAT00000124268	16	18975625	18996713	-	UNC45A	protein unc-45 homolog A	-0.154625	1.22172	0.118503	0.733232	0.999956	0.524386	0.427775	0.389358	0.327929	0.475588	0.0582631	0.315689	0.452601	0.493975	0.749376	0.359325	0.501491	0.16168	0.564566	0.803846	0.785341	0.261096	0.378121	0.292505	0.447688	0.32046	0.540812	0.261384	0.255271	0.592071	0.279516
ENSSSAG00000070794	ENSSSAT00000124279	15	32080433	32084398	-	NAA20	N-alpha-acetyltransferase 20	0.846311	0.891713	7.38773	0.0111335	0.999956	2.22534	1.55201	1.87391	1.94075	1.99059	2.25331	2.12342	2.5617	1.7528	1.17097	1.45597	2.46052	2.69976	1.57895	2.34054	2.15568	1.31202	1.55711	0.911433	1.36288	2.35216	1.48545	2.14163	0.7192	1.31047	1.17978
ENSSSAG00000069965	ENSSSAT00000124280	19	62931467	62963728	-	PSMC5	26S protease regulatory subunit 8	0.266205	0.874843	0.614029	0.439844	0.999956	0.41528	0.322332	0.407849	0.423875	0.465763	0.392174	0.36607	0.265122	0.584305	0.634044	0.657539	0.45628	0.581621	0.404089	0.516118	0.516899	0.22384	0.416756	0.474212	0.535989	0.35471	0.683012	0.720599	0.519887	0.337363	0.458432
ENSSSAG00000068515	ENSSSAT00000124286	25	40678813	40750052	+	DCAF6	DDB1- and CUL4-associated factor 6-like isoform X3	0.375046	0.303212	0.58707	0.449957	0.999956	0.256354	0.125124	0.256545	0.263934	0.277022	0.0823563	0.204563	0.141724	0.157501	0.194301	0.320523	0.174404	0.0846404	0.26166	0.104137	0.0778366	0.107804	0.101278	0.091863	0.0661347	0.161565	0.0395229	0.118656	0.0672987	0.107123	0.0377807
ENSSSAG00000070413	ENSSSAT00000124288	1	143269940	143277476	+	c7b	complement component C7-like	-0.169444	0.491124	0.121146	0.730394	0.999956	0.347448	0.268425	0.073795	0.137875	0.209354	0.150446	0.253717	0.204107	0.0782314	0.23807	0.210101	0.137609	0.153176	0.198016	0.922144	0.538376	0.258333	0.531143	0.14768	0.372382	0.513516	0.370134	0.237455	0.46196	0.539684	0.608487
ENSSSAG00000070792	ENSSSAT00000124303	25	3441152	3521667	-	GPC4	glypican-6-like isoform X1	-0.500954	3.33676	1.00033	0.32693	0.999956	2.56619	7.58089	3.17612	5.44904	2.10435	2.65417	4.89154	5.5543	3.15238	3.22226	1.55572	1.88092	1.60732	1.72427	1.94582	3.80828	2.35902	1.91979	2.55072	2.44577	1.15097	0.93115	2.86008	2.78546	0.829597	1.9466
ENSSSAG00000068515	ENSSSAT00000124314	25	40678813	40750052	+	DCAF6	DDB1- and CUL4-associated factor 6-like isoform X3	-0.0357903	1.70006	0.00737282	0.932184	0.999956	1.08883	1.00942	0.915805	0.796018	0.894648	0.686383	0.374423	1.28792	0.804256	1.53021	0.991028	1.26317	0.402128	1.26826	0.779517	0.788816	0.261675	0.596046	0.471152	0.278788	0.791322	0.468476	0.496166	0.383888	0.418382	0.224234
ENSSSAG00000068515	ENSSSAT00000124330	25	40678813	40750052	+	DCAF6	DDB1- and CUL4-associated factor 6-like isoform X3	0.124384	5.79211	0.685927	0.414547	0.999956	11.1508	11.1769	10.6783	11.4112	11.1531	11.3615	10.575	11.4817	9.17162	10.3834	10.1661	10.3216	9.77866	10.2888	5.83889	8.57995	6.69057	6.82565	8.67329	7.1436	9.51784	8.31169	9.25695	8.48573	6.22372	5.70056
ENSSSAG00000070774	ENSSSAT00000124334	1	160876408	161080720	-	DENND1A	DENN domain-containing protein 1A-like isoform X3	-0.398723	0.489042	0.76149	0.390275	0.999956	0.536316	0.263786	0.328509	0.389771	0.345899	0.317526	0.124825	0.491068	0.387762	0.397646	0.185854	0.264819	0.313695	0.368262	0.189925	0.528673	0.275621	0.0673979	0.188144	0.256782	0.285154	0.331034	0.396354	0.579335	0.449029	0.237482
ENSSSAG00000070224	ENSSSAT00000124356	9	25138049	25182221	-	mark3a	MAP/microtubule affinity-regulating kinase 3-like isoform X6	-0.0675794	0.374387	0.028766	0.866538	0.999956	0.324707	0.346845	0.296731	0.345868	0.328851	0.239707	0.346153	0.436172	0.429855	0.358856	0.415963	0.144548	0.311705	0.371051	0.294947	0.466882	0.190232	0.236077	0.198242	0.363442	0.341872	0.118753	0.458819	0.205204	0.294508	0.451261
ENSSSAG00000094856	ENSSSAT00000124383	14	10607496	10614819	+		Vesicle-trafficking protein SEC22b-B precursor	0.205572	3.02315	1.20188	0.282273	0.999956	6.94598	5.53138	5.59093	6.68243	6.81772	6.02598	6.826	6.72607	6.84027	4.93553	6.37499	8.14405	7.72573	6.01369	7.36396	5.03589	7.6726	6.00839	5.79567	5.95855	5.4366	7.83145	5.32283	5.51023	6.71154	6.6596
ENSSSAG00000093777	ENSSSAT00000124401	3	67217888	67374028	-	nfixb	nuclear factor 1 X-type-like isoform X12	-0.52122	0.226275	1.22476	0.277832	0.999956	0.545478	0.706217	0.464711	0.594327	0.418203	0.16132	0.497841	0.6726	0.448804	0.934013	0.27931	0.491279	0.51861	1.00737	0.209213	0.500191	0.226515	0.521966	0.308428	0.157958	0.417598	0.296561	0.24012	0.367859	0.280671	0.159061
ENSSSAG00000070843	ENSSSAT00000124406	2	34883239	34888918	+	tnfaip8l2b	tumor necrosis factor, alpha-induced protein 8-like protein 2 B	0.283348	2.92842	0.773491	0.386633	0.999956	1.70017	3.98046	3.68964	4.88908	3.37788	4.10107	5.95223	5.80495	3.50751	2.60893	3.04681	3.82393	5.63847	2.20837	18.5955	11.7818	13.9564	14.1616	8.3397	13.0344	8.40202	11.5339	9.33234	12.1564	10.787	13.0042
ENSSSAG00000070833	ENSSSAT00000124411	15	104008138	104030586	-	TPD52L2		0.0430939	4.31991	0.0837515	0.774406	0.999956	15.4658	17.9749	14.4405	13.5626	13.6077	16.5525	15.7982	15.1136	12.8762	15.1318	14.9603	18.0598	17.285	14.6933	20.8891	23.0483	14.906	17.2004	13.296	17.5199	14.0082	13.5064	14.0801	17.6333	17.7629	16.7247
ENSSSAG00000070598	ENSSSAT00000124429	11	98604065	98666953	+	SUPT6H	transcription elongation factor SPT6	0.0786435	3.15468	0.117104	0.734749	0.999956	1.32376	1.03253	1.30151	1.22361	1.1002	0.997724	1.33788	0.887698	1.23674	1.49407	1.32929	1.32288	0.959808	1.10507	0.778637	1.60129	0.868665	0.616136	0.626809	0.742502	0.927728	0.728112	0.922758	0.935801	0.962438	1.03676
ENSSSAG00000082129	ENSSSAT00000124456	10	89425198	89433021	-	NR2F2	COUP transcription factor 2 isoform X2	-0.0785142	1.68741	0.0778546	0.782274	0.999956	0.907045	1.1089	1.11802	0.593117	1.12566	1.29397	1.33745	1.25836	0.906015	1.06914	1.18217	1.09708	1.31264	0.690762	1.51902	1.87119	1.69268	1.30429	1.52951	1.89166	0.993697	1.60772	0.79701	2.03616	1.43392	1.57107
ENSSSAG00000070836	ENSSSAT00000124458	14	10634341	10653621	+	slc35a3b	UDP-N-acetylglucosamine transporter-like isoform X1	0.549968	1.9383	4.0844	0.0529223	0.999956	1.22785	1.11329	0.930136	1.19181	1.19654	1.10418	1.01587	1.01486	1.03916	1.1811	1.58408	1.49109	0.987342	1.31219	2.82973	2.30258	1.58245	1.80159	0.638523	2.25615	1.41089	1.34894	1.47583	1.82176	1.48836	1.47061
ENSSSAG00000070854	ENSSSAT00000124459	18	76018768	76035458	+	VBP1	prefoldin subunit 3-like	-0.0816094	3.88741	0.200013	0.658146	0.999956	22.6882	21.4123	26.9715	19.9906	22.1955	19.6437	21.2871	26.3046	18.9952	22.1324	18.3138	27.2528	30.7719	28.0657	35.1644	36.3435	26.2044	34.012	28.8544	25.0263	28.425	30.091	19.4354	27.7279	31.1689	29.7279
ENSSSAG00000070603	ENSSSAT00000124466	13	21134093	21143900	-	rbm39b	RNA-binding protein 39-like isoform X1	0.157594	4.38211	1.05612	0.312886	0.999956	9.82882	10.0568	11.532	10.3845	10.4203	13.1843	11.004	10.9548	9.95934	9.81982	9.52002	10.8304	11.736	9.54327	8.53648	9.07745	8.28247	7.86313	9.15484	10.4301	9.38227	9.2841	12.4717	10.8991	8.33026	8.56075
ENSSSAG00000070833	ENSSSAT00000124470	15	104008138	104030586	-	TPD52L2		0.200869	1.87885	0.424306	0.5201	0.999956	3.87342	2.96804	3.21854	2.10015	2.88276	3.08728	2.89305	2.96309	3.33111	2.01808	3.34266	3.70142	4.23661	2.73623	4.7611	2.54841	2.67799	3.1102	1.24878	3.07046	3.35819	2.4963	4.02138	2.99513	2.77221	4.2156
ENSSSAG00000070608	ENSSSAT00000124473	27	31651235	31831729	-	ELMO1	engulfment and cell motility protein 1 isoform X1	0.0233918	1.80313	0.0068415	0.934667	0.999956	0.677967	1.02468	0.970402	1.08051	1.17352	1.16594	1.31444	1.59581	1.08734	0.736934	1.34083	1.38468	1.25269	0.676588	2.44433	1.97761	1.97984	2.35592	1.27661	1.86733	1.05763	1.98587	1.3198	1.89906	2.13557	2.41855
ENSSSAG00000070603	ENSSSAT00000124478	13	21134093	21143900	-	rbm39b	RNA-binding protein 39-like isoform X1	0.0954447	3.31422	0.254326	0.617986	0.999956	4.1661	6.28749	4.7351	6.34011	5.92097	5.59604	4.25719	4.90806	5.3378	4.29554	5.47001	4.94085	4.57757	5.00885	3.60879	4.83943	5.91256	4.33395	3.94699	4.46338	4.28046	5.95639	4.35247	5.79513	4.98664	4.47879
ENSSSAG00000070833	ENSSSAT00000124485	15	104008138	104030586	-	TPD52L2		-0.326009	1.94485	1.25233	0.272604	0.999956	1.46652	2.52296	3.05054	1.89857	2.06891	1.87971	1.42467	2.2799	1.81236	2.60845	1.54068	2.38248	2.43501	2.42213	2.40748	1.5728	1.29659	2.29809	1.29391	1.46709	1.38506	1.09999	1.38077	2.3854	1.24974	1.04513
ENSSSAG00000070860	ENSSSAT00000124502	2	48316810	48330369	-	GPN2	GPN-loop GTPase 2	-0.0528832	3.36726	0.0855227	0.772101	0.999956	8.80743	8.19621	9.67423	7.02293	9.044	7.61928	6.46113	9.69964	7.10862	6.90231	10.6748	8.0907	7.54012	9.35216	8.99227	6.89865	7.16132	6.88579	8.65628	7.45822	9.34788	8.16398	6.33726	7.19636	8.57681	7.7044
ENSSSAG00000070850	ENSSSAT00000124516	2	34898672	34910966	-	TMOD4	tropomodulin-4-like	-0.0769071	0.424059	0.0191079	0.891046	0.999956	0.145654	0.876843	1.13972	1.84561	0.940949	1.18629	0.553059	1.89987	1.61569	0.596959	0.698906	1.2789	1.25376	0.484544	0.662789	0.606662	0.78925	0.446838	0.324309	0.541478	0.552323	0.251249	0.460499	0.849596	0.557365	0.662057
ENSSSAG00000070873	ENSSSAT00000124522	18	74557210	74563357	-	hmgb3a	High mobility group protein B3	-0.0107574	7.67729	0.00484265	0.945015	0.999956	178.328	154.809	192.639	209.924	174.099	162.924	143.518	179.191	182.57	173.743	153.691	178.117	180.888	208.269	100.243	140.561	120.892	142.928	127.977	147.803	110.634	121.922	126.343	91.5509	123.158	128.396
ENSSSAG00000111392	ENSSSAT00000124534	11	98819720	98869277	+		CMP-N-acetylneuraminate-beta-galactosamide-alpha-2,3-sialyltransferase 1-like	0.517184	1.32411	0.669928	0.420504	0.999956	1.01505	1.78556	1.99187	1.89723	3.20591	2.65186	2.13573	1.69373	2.06218	0.734203	0.561587	0.848281	1.20047	1.77653	0.145146	2.21299	3.05511	0.643848	1.95526	2.0115	0.800709	3.24455	1.43705	2.23898	1.90774	0.591652
ENSSSAG00000070895	ENSSSAT00000124535	15	104017480	104063805	-	trim101	tripartite motif-containing protein 54-like isoform X1	0.520269	1.57556	0.994642	0.327504	0.999956	1.54026	1.53785	1.45501	1.07896	1.83203	0.698681	1.15927	1.27544	1.29576	1.05155	1.18294	1.3184	1.02783	2.00851	0.991256	1.32996	0.753551	1.13942	1.2379	0.59698	1.60846	3.5669	0.553928	1.27129	0.56135	0.178074
ENSSSAG00000070890	ENSSSAT00000124540	14	10614725	10616707	-	IMP3	U3 small nucleolar ribonucleoprotein protein IMP3	-0.0479945	5.39877	0.139876	0.711217	0.999956	73.2571	71.5295	63.2787	77.9609	64.2271	69.4459	60.8712	67.6529	62.1384	72.2242	69.8486	73.1071	74.2815	69.5283	104.208	95.8751	95.6902	102.477	79.6196	97.3379	64.0687	97.3314	81.8296	93.791	97.5341	101.742
ENSSSAG00000070879	ENSSSAT00000124544	2	48341980	48353023	-	GPATCH3	G patch domain-containing protein 3 isoform X1	-0.0150616	3.64197	0.0117486	0.914458	0.999956	8.67218	7.52098	9.24304	8.05159	7.17755	8.49817	9.8673	8.08909	7.33127	7.69043	7.08591	8.71628	7.70099	8.11225	6.8962	7.8243	6.0758	6.19956	7.63662	6.01294	6.9307	6.23924	7.43154	6.38813	7.96791	5.81998
ENSSSAG00000070896	ENSSSAT00000124556	1	8483821	8485445	+		complement component C1q receptor-like	-0.395755	2.09059	1.30753	0.262511	0.999956	5.97637	5.08253	3.70421	2.60392	2.56365	2.52892	3.68277	4.06291	2.7558	7.22546	3.9554	4.46784	2.86567	6.4763	5.11903	6.93804	3.76612	3.23361	2.62398	5.76808	3.79394	4.16103	3.27165	6.56018	6.78579	3.91187
ENSSSAG00000070910	ENSSSAT00000124568	CAJNNT020001887.1	12551	19249	-	rida	ribonuclease UK114	0.367863	6.66514	1.94238	0.17506	0.999956	172.46	223.881	164.38	212.263	251.844	230.934	126.966	170.597	250.352	168.904	162.505	300.448	228.753	187.77	175.34	119.669	158.265	163.131	125.329	139.566	269.465	175.596	180.837	176.775	163.744	119.993
ENSSSAG00000070910	ENSSSAT00000124580	CAJNNT020001887.1	12551	19249	-	rida	ribonuclease UK114	0.964989	6.95856	3.64146	0.0687045	0.999956	510.546	748.019	570.283	916.522	1133.45	928.703	624.884	303.976	833.286	832.347	325.749	715.035	473.857	1024.83	567.395	295.974	417.977	429.894	225.06	245.364	1093.06	512.94	833.752	607.504	306.045	201.043
ENSSSAG00000070918	ENSSSAT00000124581	27	37163099	37175845	-	xkr8.3	XK-related protein 8	0.350792	5.62685	3.3892	0.0762296	0.999956	16.8963	18.2527	13.8838	17.216	17.3745	14.3496	18.0949	17.5756	14.9158	11.096	17.5895	14.0528	11.4767	15.314	11.3824	13.2603	7.73379	10.0535	7.95503	8.63197	12.5583	12.5964	12.8497	11.2183	9.61281	5.72247
ENSSSAG00000069716	ENSSSAT00000124583	10	23872525	23912112	-	COLGALT2	procollagen galactosyltransferase 2	-0.389105	2.26555	1.49581	0.231497	0.999956	1.74805	1.25859	2.71903	1.6785	1.58172	2.3051	1.37121	2.35336	1.61633	1.05604	1.09963	1.41344	1.61263	1.39193	0.975389	1.37283	2.01932	1.58994	1.66828	1.33825	0.731569	1.51877	1.66431	1.71907	1.09087	1.68116
ENSSSAG00000070936	ENSSSAT00000124585	4	42786634	42802191	-	SART1	U4/U6.U5 tri-snRNP-associated protein 1-like	-0.244787	5.08617	1.73419	0.198539	0.999956	10.8314	9.75677	8.65262	8.79437	8.39899	7.7166	6.96044	9.67132	11.4581	12.8447	9.1043	11.9262	10.1361	11.2068	11.8884	9.12447	8.80159	12.3504	9.72131	8.49438	9.06367	8.30695	9.463	7.25273	8.03229	10.5434
ENSSSAG00000070921	ENSSSAT00000124587	2	34954661	34966504	+	HORMAD1	HORMA domain-containing protein 1 isoform X2	2.13755	1.44963	5.50811	0.0274243	0.999956	0.917156	0.409546	2.19544	3.43654	0.496961	3.1047	0.242216	2.08139	0.384468	0.525593	0.809346	0.380917	0.840851	4.88873	1.78542	2.55529	0.910729	2.05585	0.303813	3.8298	2.09658	1.08363	5.47923	0.684741	0.646369	0.860642
ENSSSAG00000058011	ENSSSAT00000124588	24	36693504	36755036	-	DMXL1	dmX-like protein 1 isoform X5	-0.32456	2.29507	2.32823	0.138248	0.999956	0.810184	0.671506	0.633244	0.430206	0.659414	0.530708	0.553297	0.796082	0.687502	0.647038	0.715429	0.682902	0.588464	0.647732	0.565858	0.629414	0.471895	0.573694	0.695473	0.320974	0.411752	0.539921	0.442755	0.436745	0.50579	0.326774
ENSSSAG00000070894	ENSSSAT00000124592	3	68694327	68713064	-	PIK3R5	phosphoinositide 3-kinase regulatory subunit 5-like	0.0326411	0.246709	0.00297071	0.95692	0.999956	0.228517	0.305634	0.277629	0.285957	0.138812	0.150371	0.255954	0	0.199459	0.153759	0.208417	0.275612	0.14737	0.233127	0.616332	0.618671	0.820013	0.594764	0.287065	0.544842	0.299865	0.535673	0	0.461993	0.524914	0.709588
ENSSSAG00000070928	ENSSSAT00000124602	27	37180236	37185354	+	SRSF4	serine/arginine-rich splicing factor 4-like	0.274247	6.91963	5.46629	0.0267478	0.999956	103.292	108.384	98.9884	114.972	120.094	125.489	106.964	93.8014	86.1391	87.8927	119.076	106.384	121.283	109.149	88.3713	92.0836	100.577	91.7861	97.4057	99.2019	90.0839	110.854	109.133	113.052	92.0761	91.4373
ENSSSAG00000067559	ENSSSAT00000124609	22	53576826	53608960	+	SMARCD1	SWI/SNF-related matrix-associated actin-dependent regulator of chromatin subfamily D member 1	-0.182787	0.779153	0.33433	0.581129	0.999956	0.741136	0.720573	0.614979	0.406937	0.818047	0.522206	0.735831	0.766145	0.751581	0.569635	0.294032	0.707036	0.614814	0.842945	0.568385	0.679032	0.438519	0.456664	0.644621	0.470357	0.62071	0.270697	0.574678	0.374511	0.652902	0.441095
ENSSSAG00000070938	ENSSSAT00000124621	16	68547950	68569440	+	STEAP3	metalloreductase STEAP3-like isoform X2	-0.125187	4.94652	1.15822	0.291009	0.999956	11.1709	12.1396	11.4182	11.6361	10.6591	11.0232	10.4861	11.5438	12.0819	12.1995	11.0031	12.6018	12.4543	9.82329	11.4832	12.7194	9.26632	11.1639	11.3248	9.30209	9.59067	10.6833	9.97439	8.63924	11.476	10.709
ENSSSAG00000070030	ENSSSAT00000124634	14	5336728	5351987	+	ubtfl	nucleolar transcription factor 1-A-like isoform X2	-0.169352	4.18507	0.870562	0.358765	0.999956	13.3719	12.6828	13.0802	10.2575	12.8497	10.5141	10.0453	10.1371	9.67032	12.9001	9.31718	10.1059	8.43828	10.0601	8.56372	9.876	10.2716	8.05755	6.72731	5.91159	10.9463	7.87038	10.8992	10.3165	9.77657	8.7158
ENSSSAG00000070030	ENSSSAT00000124648	14	5336728	5351987	+	ubtfl	nucleolar transcription factor 1-A-like isoform X2	0.301223	2.84387	2.01468	0.166806	0.999956	3.39061	4.65475	3.00841	4.67366	4.34888	5.36641	4.55705	3.26207	2.50761	3.19022	4.14718	3.77816	4.85232	3.9334	2.29722	2.90933	3.04874	3.09332	4.5847	3.08496	3.40546	3.18265	3.94275	3.69507	3.05854	2.50799
ENSSSAG00000069965	ENSSSAT00000124663	19	62931467	62963728	-	PSMC5	26S protease regulatory subunit 8	-0.00092153	3.63831	3.36973e-05	0.995409	0.999956	13.0275	14.1755	10.5863	13.9762	13.6539	10.8085	11.078	14.1468	9.28687	16.552	12.0223	15.7904	10.5067	10.8065	16.4384	15.4566	14.2375	15.0083	13.4461	13.1755	13.1627	15.5752	14.0637	12.2057	13.5384	14.3831
ENSSSAG00000069678	ENSSSAT00000124673	9	114379967	114421627	-	GFM1	elongation factor G, mitochondrial isoform X2	-0.00965063	4.58711	0.00560347	0.940861	0.999956	12.0332	12.2855	10.4774	12.4624	13.1015	12.6056	10.4015	11.4201	13.152	13.2903	12.0146	11.8679	10.6966	12.3911	13.7029	11.1175	7.89293	10.4118	10.2993	8.57868	8.93963	8.90473	9.64858	8.90991	9.21595	9.05355
ENSSSAG00000070934	ENSSSAT00000124682	3	68711126	68747639	+	ntn1b	netrin-1-like	-0.0364287	1.22483	0.0045955	0.946445	0.999956	0.943238	1.30535	0.944408	0.497268	0.928878	1.21175	1.62908	1.2461	0.75049	1.63403	0.563561	1.44168	0.476686	0.982417	0.601534	2.20339	0.475454	1.08159	1.29872	0.486979	0.566533	0.740976	0.737574	0.599006	0.17867	0.353306
ENSSSAG00000064060	ENSSSAT00000124689	27	2412149	2486643	-	SLC4A7	sodium bicarbonate cotransporter 3-like isoform X6	-0.693699	1.77331	7.69083	0.00975713	0.999956	1.08059	0.829423	1.01778	0.692207	0.575163	0.933828	0.949842	0.805076	0.775822	1.0552	0.598258	0.844114	0.498196	0.632111	0.551346	0.617521	0.595388	0.693476	0.92333	0.728563	0.736948	0.651409	0.530932	1.09386	0.746254	0.474951
ENSSSAG00000002621	ENSSSAT00000124701	2	62831476	62851473	+	MARF1	meiosis arrest female protein 1 homolog isoform X1	-0.0569442	4.50806	0.208971	0.651098	0.999956	3.53324	3.35907	4.03548	3.43218	3.55583	3.10606	3.64519	4.16633	3.59089	3.4254	3.51307	3.19292	3.02145	3.53178	4.69316	4.98335	3.12962	4.07452	3.28807	3.37999	3.24283	4.01317	3.87222	4.39841	3.42718	3.06668
ENSSSAG00000069678	ENSSSAT00000124730	9	114379967	114421627	-	GFM1	elongation factor G, mitochondrial isoform X2	-0.0984697	1.95743	0.0575916	0.812103	0.999956	2.45878	2.8342	1.54042	1.40476	1.8442	0.788316	1.39257	2.59157	2.63812	2.89432	2.3069	2.48678	1.09647	2.39148	2.38186	2.93019	0.700795	1.67565	1.08749	0.8026	1.68417	1.28538	1.02966	0.590371	1.35523	0.795865
ENSSSAG00000070945	ENSSSAT00000124744	15	86996253	87039540	+	PRICKLE3	prickle-like protein 1	0.25771	3.0153	1.87104	0.18222	0.999956	3.67615	4.09405	3.51721	2.89263	2.67076	2.41951	3.02896	3.01775	2.37824	2.81556	3.35539	2.80748	2.51652	3.32446	4.84067	4.54882	4.33371	2.1926	3.14887	3.56639	4.751	4.27863	3.92276	4.15003	3.63912	2.7504
ENSSSAG00000070963	ENSSSAT00000124745	9	33005577	33008671	-	CFL2	cofilin 2	-0.233406	6.85824	3.92269	0.0575261	0.999956	176.068	192.64	146.801	139.05	163.744	145.253	165.931	176.657	178.825	189.242	174.23	143.905	190.993	166.375	132.474	149.161	145.951	154.508	149.42	137.471	144.7	134.049	150.111	142.458	150.151	157.852
ENSSSAG00000070917	ENSSSAT00000124747	1	161240995	161263159	-	PSMB7	proteasome subunit beta type-7 isoform X2	-0.120429	5.97793	1.05689	0.312714	0.999956	92.9249	88.0411	86.9705	81.3434	95.8595	87.6813	87.1409	83.3626	85.2559	99.3045	92.8957	69.5935	90.6927	75.3902	81.6511	67.2851	75.8817	82.6275	78.4433	72.9127	73.9394	75.0409	73.12	75.483	68.7348	75.9818
ENSSSAG00000106930	ENSSSAT00000124752	9	114407677	114435076	+		inositol-trisphosphate 3-kinase C isoform X1	0.262995	0.293374	0.527385	0.512683	0.999956	0.383378	0.268939	0.268232	0.24062	0.22868	0.227247	0.262823	0.27407	0.343935	0.155839	0.203693	0.25554	0.372088	0.305786	0.359255	0.278284	0.156676	0.283781	0.183095	0.271793	0.406833	0.181344	0.36677	0.157465	0.251778	0.220997
ENSSSAG00000070977	ENSSSAT00000124756	15	102897129	103000267	-	eps8l3b	epidermal growth factor receptor kinase substrate 8-like protein 3	0.023687	10.3752	0.0320824	0.859135	0.999956	271.271	301.186	335.459	266.528	306.547	272.139	331.786	277.602	312.482	303.131	329.397	294.063	313.809	250.55	237.09	249.133	206.834	246.018	246.225	226.212	289.528	217.648	276.622	234.513	217.71	221.155
ENSSSAG00000093700	ENSSSAT00000124757	25	36324709	36389512	-	GABPA	amyloid beta A4 protein-like isoform X2	0.192901	2.56921	0.481052	0.493652	0.999956	1.08361	0.807544	1.46019	1.68918	1.56079	2.26713	1.93178	1.39442	1.33677	1.51677	1.25349	1.35239	1.8	0.976252	0.960978	1.15604	1.66471	1.49784	1.79476	1.8904	1.53004	1.30181	1.51022	1.41651	1.89675	1.27707
ENSSSAG00000105849	ENSSSAT00000124758	2	58850395	58882728	-	myh9a	myosin-9-like	0.263557	0.0617036	0.202943	0.65582	0.999956	0.0819606	0.0942846	0.131418	0.165756	0.119418	0.0289815	0.209475	0.126176	0	0.0755565	0.143315	0.0920437	0.0908768	0.126955	0.201486	0.162428	0.219212	0.223478	0.0678385	0.0595498	0.132978	0.0539265	0.154822	0.187191	0.222044	0.132874
ENSSSAG00000070181	ENSSSAT00000124763	19	30531970	30548315	+	nrbp2b	nuclear receptor-binding protein 2-like	0.0185007	1.40038	0.00464773	0.946131	0.999956	1.78868	2.11864	1.69452	2.01098	1.51979	1.47888	2.68036	1.84528	1.82537	2.76127	1.49264	1.88715	1.2629	1.95325	1.99918	2.92385	1.09264	1.75606	1.0396	1.46672	1.33257	1.32587	1.70079	1.40693	1.44958	1.57152
ENSSSAG00000070959	ENSSSAT00000124767	16	68644570	68686469	-	GABRG3	gamma-aminobutyric acid receptor subunit gamma-3-like isoform X1	0.232154	3.89213	1.17524	0.287561	0.999956	11.2915	9.16847	9.47121	12.4038	8.97405	10.3492	10.8166	11.7188	6.69705	7.30583	9.4256	7.68912	9.01312	9.88251	3.13695	5.32873	4.25564	3.57203	5.17113	5.39586	3.35307	4.07982	5.76866	4.28343	3.47007	3.51118
ENSSSAG00000093700	ENSSSAT00000124770	25	36324709	36389512	-	GABPA	amyloid beta A4 protein-like isoform X2	-0.205316	0.296211	0.156043	0.695815	0.999956	0.483504	0.358016	0.246901	0.277835	0.297839	0.219749	0.123586	0.191844	0.221689	0.171033	0.276936	0.205895	0.163953	0.264644	0.259594	0.190655	0.168925	0.233712	0	0.177443	0.244677	0.198952	0.170935	0.378799	0.111906	0.225062
ENSSSAG00000070942	ENSSSAT00000124772	2	35006161	35011596	-	CTSS	Cathepsin S precursor	-0.067098	5.30677	0.0539086	0.818215	0.999956	16.575	17.7156	16.9928	15.181	17.8146	12.1186	21.9393	19.359	17.6672	13.4743	16.7927	16.8928	12.3922	17.8212	113.832	62.322	65.9188	78.4855	36.8067	55.6217	31.2013	48.6445	44.5598	48.3112	71.1963	62.9674
ENSSSAG00000070757	ENSSSAT00000124774	20	58493096	58599054	-	phldb1b	pleckstrin homology-like domain family B member 1 isoform X19	0.293897	1.38098	1.33982	0.256832	0.999956	0.537094	0.421195	0.441052	0.600012	0.618838	0.488467	0.512193	0.296373	0.326181	0.386025	0.496212	0.606965	0.32245	0.412655	0.448511	0.470557	0.430267	0.588326	0.629862	0.592778	0.513427	0.551006	0.632202	0.663057	0.460654	0.324541
ENSSSAG00000038629	ENSSSAT00000124778	13	8684689	8696145	+	ATP5PB	ATP synthase F(0) complex subunit B1, mitochondrial-like	-0.485269	1.13584	1.97728	0.170663	0.999956	2.68399	3.56139	4.91464	2.94417	2.44638	4.59661	3.90819	3.41932	3.30564	2.68733	3.24077	2.62397	3.64815	1.46367	1.49653	1.23233	2.85815	2.60131	3.29015	2.93652	2.66319	2.22534	2.90697	3.09773	2.71463	3.09112
ENSSSAG00000070943	ENSSSAT00000124787	1	8657009	8677298	+	KHK	ketohexokinase isoform X2	-0.206003	0.584875	0.219069	0.643368	0.999956	0.908243	2.25213	1.26695	1.0902	1.49578	1.77464	2.6892	1.84458	1.13782	2.31184	1.56567	1.25862	0.957502	1.61169	1.08006	1.26476	1.0174	0.479704	1.3237	0.858274	0.976914	0.222087	1.50129	0.880387	1.26219	1.42533
ENSSSAG00000070771	ENSSSAT00000124790	10	28304462	28333407	+	ECT2	protein ECT2 isoform X4	-0.192668	0.0936838	0.0680955	0.796037	0.999956	0.43634	0.322569	0.203841	0.313583	0.23621	0.181685	0.30781	0.40662	0.248026	0.667917	0.340336	0.61712	0.460844	0.601198	0.249932	0.347373	0.108277	0.417781	0.115836	0	0.186835	0	0.152608	0.146855	0	0.161019
ENSSSAG00000065431	ENSSSAT00000124799	9	55496356	55602522	+	MED12	mediator of RNA polymerase II transcription subunit 12	-0.0736326	4.72879	0.408852	0.527743	0.999956	4.94446	5.06567	3.7954	4.61122	5.00911	5.0735	4.25647	4.86874	4.49348	4.46311	4.18084	3.99211	3.75377	3.9282	4.06588	4.37811	4.08954	3.86529	3.52925	4.14992	3.78261	4.01722	3.86511	4.81429	4.26301	3.49293
ENSSSAG00000111711	ENSSSAT00000124803	25	36350674	36377936	+	u2af1	splicing factor U2AF 35 kDa subunit-like isoform X2	0.73343	0.801442	4.97635	0.0338737	0.999956	1.77528	1.17604	1.2205	2.04575	1.53957	2.58759	1.42789	1.11921	1.27296	0.749074	2.45584	1.76742	2.12817	1.47469	1.56493	2.27847	3.28105	1.78778	1.57517	2.52407	2.21812	2.57636	1.58862	2.97845	2.6318	1.87981
ENSSSAG00000111711	ENSSSAT00000124809	25	36350674	36377936	+	u2af1	splicing factor U2AF 35 kDa subunit-like isoform X2	0.329443	0.694355	0.851071	0.36412	0.999956	1.19664	1.57451	1.58592	2.28308	1.98581	1.26788	1.34527	0.953512	1.5594	1.6752	1.47569	1.28563	0.660505	1.07703	2.00895	1.5637	2.75649	1.04776	1.29577	1.44273	1.14197	1.70815	2.09361	2.18971	1.43753	1.1797
ENSSSAG00000070982	ENSSSAT00000124810	13	107676643	107685562	+	TXNL1	thioredoxin-like protein 1	-0.17486	4.39701	1.32661	0.259135	0.999956	23.8879	19.7852	19.8277	17.8132	18.7755	21.3383	18.8207	19.8155	18.3045	18.9043	21.0471	21.5289	20.3352	15.6904	26.4887	29.2834	26.0561	30.6851	22.0476	29.5802	16.1463	26.6311	26.0921	28.5692	29.8782	27.844
ENSSSAG00000069965	ENSSSAT00000124812	19	62931467	62963728	-	PSMC5	26S protease regulatory subunit 8	-0.162305	4.91788	2.24916	0.144864	0.999956	30.498	25.8277	27.8677	22.0213	26.5695	25.1834	24.2539	25.6346	28.3115	25.5071	28.396	25.3049	24.6937	28.773	39.6492	33.6585	35.4094	34.9078	32.431	33.9009	29.6609	34.0366	31.7565	39.1573	35.2293	35.1422
ENSSSAG00000070992	ENSSSAT00000124815	9	114442048	114444718	+	snrpa	U1 small nuclear ribonucleoprotein A	-0.257133	4.76875	2.11413	0.157048	0.999956	25.4439	20.4941	20.0262	21.8399	20.6935	18.0389	19.866	24.4053	29.5419	30.5914	23.7585	24.8123	24.8315	21.1912	46.5052	38.682	30.9351	34.9031	29.3919	36.4949	24.2188	33.8354	28.6825	33.3408	35.1141	41.8331
ENSSSAG00000070995	ENSSSAT00000124825	1	8677206	8684705	-	HPCAL1	hippocalcin-like protein 1	-0.241365	0.935923	0.352134	0.557665	0.999956	2.208	2.50131	3.35418	0.976828	1.68723	2.82944	4.44135	3.11386	2.19292	3.0655	0.989214	1.70709	1.558	4.55504	1.89125	2.52385	1.99792	1.87734	1.55124	2.20798	2.05581	1.89207	1.41614	2.78601	2.04819	1.67488
ENSSSAG00000070997	ENSSSAT00000124831	15	87069512	87073286	+		FK506-binding protein 1B	-0.0856991	8.65818	0.368322	0.548803	0.999956	587.601	553.246	577.077	581.712	572.685	589.596	583.478	567.505	581.754	620.538	620.214	617.688	649.288	598.852	1029.65	769.749	1027.6	1055.29	811.307	1062.33	690.322	955.057	810.735	983.462	971.339	1111.12
ENSSSAG00000075949	ENSSSAT00000124833	9	129385565	129432437	-	PSPH	phosphoserine phosphatase-like	0.545791	0.616369	2.3618	0.135548	0.999956	1.23008	1.89598	1.54031	1.44099	2.33386	1.98896	1.3296	0.866165	1.09851	1.33502	1.58531	0.942324	1.31439	1.65562	1.40532	1.39725	1.08529	1.15706	1.48941	0.948041	0.842603	1.00521	1.51785	0.396284	0.815331	0.788404
ENSSSAG00000082255	ENSSSAT00000124838	2	35013339	35019409	-	CTSK	cathepsin K-like	-0.306865	6.00221	4.71883	0.0384437	0.999956	43.1194	55.3596	42.6239	35.1956	41.9816	33.1812	46.838	41.6497	42.1643	42.704	40.37	40.8945	35.9959	40.4205	111.638	91.8015	78.9589	92.6454	76.5701	68.0791	64.4743	74.2007	71.0644	75.7226	87.4041	95.8791
ENSSSAG00000070975	ENSSSAT00000124843	20	63083523	63087138	-	PSPH	phosphoserine phosphatase isoform X1	-0.00218544	1.17746	4.3749e-05	0.994769	0.999956	3.29204	1.25693	3.43982	2.80495	2.89893	2.85948	3.89626	3.88316	3.60696	4.51136	2.13039	5.67807	3.5231	4.35482	2.50647	1.69857	2.76606	3.11005	1.16624	2.69458	2.03457	1.69783	2.88038	2.16666	2.83565	2.85573
ENSSSAG00000071007	ENSSSAT00000124852	29	11382302	11392435	+	NSUN6	serine/threonine-protein kinase pim-3-like	0.740808	0.410453	2.52688	0.123135	0.999956	0.580559	0.638847	0.403742	0.787018	0.888149	0.58308	0.489248	0.866456	0.863279	0.497909	0.499828	0.53608	0.486207	0.470122	0.376533	1.01627	0.303755	0.172757	0.24127	0.455028	0.338825	0.440711	0.142659	0.0893943	0.219325	0.422022
ENSSSAG00000070579	ENSSSAT00000124858	24	7475837	7525794	+	ADAMTS12	A disintegrin and metalloproteinase with thrombospondin motifs 12-like	0.133092	0.762662	0.0782364	0.781755	0.999956	0.359375	0.417066	0.434286	0.305958	0.420726	0.0296121	0.458904	0.108789	0.346039	0.393107	0.262403	0.270042	0.315129	0.418273	0.297163	0.453198	0.327581	0.074729	0.266797	0.227039	0.239537	0.271745	0.21428	0.332717	0.242941	0.252764
ENSSSAG00000071001	ENSSSAT00000124867	20	47831517	47846856	+		protein jagged-1b-like	0.377887	2.46609	1.78322	0.192495	0.999956	4.60069	2.81474	4.26353	4.72925	6.29205	5.09612	3.6155	3.53836	3.62777	4.49676	3.68459	2.86323	3.85302	3.57615	1.25638	1.54802	1.62458	1.4172	1.21472	0.808959	1.17947	1.85683	2.22361	0.972127	1.49317	1.041
ENSSSAG00000070973	ENSSSAT00000124877	11	59642988	59648239	+	RPL7A	60S ribosomal protein L7a	0.18624	4.42356	1.61648	0.214029	0.999956	49.7139	64.4493	65.4247	65.4785	62.752	64.9618	77.7729	66.7238	67.0061	48.0877	64.5	91.4579	68.814	74.7315	78.4323	90.6145	75.4244	83.5498	77.4748	69.5792	92.0889	83.5025	75.7862	90.4032	78.6146	84.1784
ENSSSAG00000071007	ENSSSAT00000124881	29	11382302	11392435	+	NSUN6	serine/threonine-protein kinase pim-3-like	-0.180537	1.53349	0.551547	0.463863	0.999956	1.83517	1.16968	1.88795	1.41598	1.79991	2.11508	1.89255	1.82772	1.73966	1.36838	1.7068	1.93037	1.14086	1.92559	1.27162	1.96622	1.72799	1.76408	1.53456	1.77513	1.0604	0.983015	1.63112	2.03434	1.95942	1.54306
ENSSSAG00000071013	ENSSSAT00000124882	9	33054636	33061476	+	SRP54	signal recognition particle 54 kDa protein-like	0.215483	4.10637	0.877412	0.35691	0.999956	15.3074	15.036	12.162	10.2536	14.2552	9.0481	12.7919	12.3882	12.3566	16.2348	11.2583	13.0634	9.82206	18.2783	18.4549	21.0547	10.6023	13.3349	11.3231	11.6669	18.1393	11.2432	10.8389	7.87576	13.1502	8.75364
ENSSSAG00000070973	ENSSSAT00000124884	11	59642988	59648239	+	RPL7A	60S ribosomal protein L7a	-0.0259732	9.72585	0.077518	0.782733	0.999956	534.123	574.205	521.379	548.623	530.665	555.554	525.491	512.056	554.687	489.496	489.746	567.469	527.985	534.644	566.209	559.915	565.776	531.846	511.884	536.229	495.77	500.781	565.706	616.515	538.781	549.533
ENSSSAG00000071020	ENSSSAT00000124886	26	26830049	26834112	-		transmembrane protein 9B-like	-0.0310547	4.32058	0.0468827	0.830147	0.999956	22.2858	18.1148	16.4096	19.321	20.1684	16.7785	15.8685	18.8878	16.124	20.9055	14.5512	22.794	17.2013	18.4779	21.4974	18.2427	17.2382	20.273	15.6535	17.4249	19.4075	21.1623	16.0017	16.7067	19.0081	19.6103
ENSSSAG00000071000	ENSSSAT00000124893	17	3523788	3535528	+	prpf18	pre-mRNA-splicing factor 18 isoform X1	-0.0036381	5.44869	0.00071776	0.978816	0.999956	38.7831	37.4834	33.2678	35.3685	46.009	43.4343	30.0494	35.7915	37.3888	33.7045	40.6381	29.2788	27.8041	32.1708	33.9561	37.9295	25.9214	33.7068	31.8118	31.8769	29.7346	30.6651	31.2624	28.6719	31.0518	28.5676
ENSSSAG00000067645	ENSSSAT00000124900	18	23635899	23800673	-	ank3a	ankyrin-3-like isoform X20	0.487506	1.27934	2.1406	0.154566	0.999956	0.30448	0.164627	0.249671	0.478173	0.509245	0.3743	0.322991	0.555733	0.194243	0.519792	0.210397	0.368005	0.307837	0.34384	0.535935	0.494915	0.28831	0.302132	0.335041	0.416969	0.476763	0.399753	0.467428	0.309195	0.32531	0.413053
ENSSSAG00000071028	ENSSSAT00000124907	9	129431037	129447193	+	cct6a	T-complex protein 1 subunit zeta	-0.0544318	5.15841	0.102469	0.75126	0.999956	28.2612	20.2316	18.6208	19.9752	25.2401	21.8102	21.6955	21.7539	25.3235	31.4583	27.2953	29.5088	19.8901	27.6436	34.8992	26.6202	24.9344	27.8851	26.5598	30.1344	25.6859	22.7321	25.8066	26.224	26.0346	31.7911
ENSSSAG00000071036	ENSSSAT00000124920	9	114534995	114546759	+	CLASRP	CLK4-associating serine/arginine rich protein isoform X1	0.0482314	4.13016	0.0827717	0.775692	0.999956	7.9084	8.76159	9.28135	9.1394	11.0031	12.476	8.80648	8.01552	7.98521	6.61461	8.09343	8.67246	9.70056	8.20523	6.92861	7.30927	8.04367	9.38938	8.46876	8.48123	6.82625	8.91117	10.0121	10.9607	8.85937	7.91674
ENSSSAG00000071019	ENSSSAT00000124924	27	31971221	31987948	+	GALNT12	polypeptide N-acetylgalactosaminyltransferase 12-like isoform X2	-0.115379	1.65199	0.171059	0.682319	0.999956	0.818281	0.917848	1.11637	0.649527	0.992195	0.809152	0.977641	1.2426	0.913807	1.31494	0.750732	0.604126	0.699098	1.0383	1.38172	1.95471	0.548006	0.853762	1.00979	1.04994	0.938529	1.2123	0.773747	0.734166	0.940787	0.99852
ENSSSAG00000071036	ENSSSAT00000124929	9	114534995	114546759	+	CLASRP	CLK4-associating serine/arginine rich protein isoform X1	0.271264	3.63902	1.24276	0.274403	0.999956	5.45683	5.04283	4.69607	6.5784	6.0377	5.87243	5.73117	5.05772	4.34059	3.90537	6.52047	4.33508	4.99995	4.27897	2.71878	3.79155	5.92398	2.98119	4.57815	3.83663	5.04172	5.60953	5.56512	5.62167	4.56703	4.66159
ENSSSAG00000071047	ENSSSAT00000124930	2	35111599	35116930	+	ISG20L2	interferon-stimulated 20 kDa exonuclease-like 2	-0.13104	3.23478	0.499022	0.485759	0.999956	6.20118	8.60381	7.08062	6.599	8.65119	7.39731	4.92033	7.47508	5.831	6.02256	5.52778	5.99645	5.53933	6.434	7.26931	8.14853	5.99745	6.05338	5.76216	6.94114	5.22756	4.23712	6.81399	6.2177	6.79635	7.00855
ENSSSAG00000071044	ENSSSAT00000124938	1	169210435	169323337	+	TCF4	transcription factor 4 isoform X5	-0.0764728	1.56014	0.0358058	0.85128	0.999956	4.0119	5.03214	3.86843	2.02017	1.29179	1.61247	2.57342	2.13304	2.96189	2.94843	3.30897	3.78719	1.63547	2.54299	1.6495	2.94528	0.599218	0.909546	1.57042	1.29808	2.08479	1.09536	1.8864	1.16325	0.967084	1.1135
ENSSSAG00000071036	ENSSSAT00000124940	9	114534995	114546759	+	CLASRP	CLK4-associating serine/arginine rich protein isoform X1	0.378339	0.37256	0.682336	0.415757	0.999956	0.647033	0.839058	1.30049	1.24519	0.67126	1.14792	1.14453	0.706118	0.723333	0.610633	1.24063	1.98398	1.13216	0.22825	0.627943	0.586835	0.878474	1.1213	0.419923	0.952686	0.893723	0.50901	0.898467	0.900188	0.747951	0.800124
ENSSSAG00000057517	ENSSSAT00000124959	21	13127135	13419488	-	kalrna	kalirin-like isoform X1	-0.587795	0.25215	2.09157	0.159201	0.999956	0.0930427	0.120386	0.0994617	0.0527857	0.0993499	0.0468218	0.0572509	0.038344	0.0696044	0.0938271	0.0579868	0.0709506	0.0520141	0.0927751	0.146066	0.173771	0.0962607	0.134916	0.0876875	0.141215	0.0360451	0.096392	0.0738035	0.161964	0.0920223	0.146784
ENSSSAG00000071036	ENSSSAT00000124961	9	114534995	114546759	+	CLASRP	CLK4-associating serine/arginine rich protein isoform X1	0.258709	2.98058	1.61543	0.214175	0.999956	6.12937	6.03828	5.32798	6.98501	7.35457	6.88868	5.36315	6.37928	4.19068	5.25466	7.16335	4.75732	5.84739	5.42556	3.8684	3.50668	4.47338	4.16581	4.81214	5.28255	4.56978	5.38353	5.4287	5.51228	3.49291	3.7532
ENSSSAG00000070692	ENSSSAT00000124967	23	26026495	26115578	-	MCF2L2	guanine nucleotide exchange factor DBS-like isoform X5	0.864342	0.374246	6.22807	0.0245132	0.999956	0.233673	0.256977	0.294918	0.2373	0.300082	0.33962	0.548685	0.321161	0.292048	0.3439	0.409385	0.393073	0.342572	0.381582	0.346519	0.238162	0.365373	0.204467	0.369032	0.430153	0.384437	0.353029	0.392468	0.342844	0.202113	0.124975
ENSSSAG00000102849	ENSSSAT00000124975	20	63096729	63115238	+	cct6a	T-complex protein 1 subunit zeta-like	0.00667092	3.20125	0.0003595	0.985013	0.999956	7.97578	7.71824	4.36793	4.01448	5.66081	4.17475	4.15487	7.03189	7.28543	10.3915	4.90245	8.35821	3.75843	8.37589	10.4797	10.2392	3.37797	5.87134	3.96539	3.50299	6.90754	4.83094	3.86311	3.19198	4.74664	3.88519
ENSSSAG00000046049	ENSSSAT00000124980	5	23046506	23091886	+	MED12	mediator of RNA polymerase II transcription subunit 12-like	-0.144435	3.62623	0.524218	0.475046	0.999956	1.63064	1.53721	1.30266	1.42224	1.56921	1.82978	1.36286	1.53311	1.50167	1.14993	1.65099	0.952735	1.39032	1.22026	1.85089	1.3585	1.43887	1.78018	1.53176	1.41186	1.53812	1.76757	1.1233	2.02835	1.15334	1.62611
ENSSSAG00000071066	ENSSSAT00000124992	16	68762491	68771070	+	NDFIP2	NEDD4 family-interacting protein 2-like isoform X1	0.0645218	3.53361	0.105787	0.747407	0.999956	9.31948	8.69036	6.44094	6.91065	6.46027	4.62509	6.22863	6.92079	6.40111	9.69931	8.03786	7.73377	6.42941	8.19308	9.15777	12.4186	5.83984	6.41613	6.47292	7.00917	7.93456	6.13078	7.26748	5.93632	5.99907	7.30223
ENSSSAG00000071079	ENSSSAT00000124999	11	61918222	61959906	-	lmo4a	LIM domain transcription factor LMO4.1-like	-0.108407	5.72607	0.441402	0.511874	0.999956	65.5674	50.2779	53.0571	38.9596	50.4327	33.0927	47.8418	45.1993	45.6967	53.1366	48.0159	48.447	36.7537	54.4283	35.0246	54.5163	34.8905	32.4449	39.785	33.081	39.7361	32.5346	36.6327	27.306	38.5839	34.1456
ENSSSAG00000071066	ENSSSAT00000125001	16	68762491	68771070	+	NDFIP2	NEDD4 family-interacting protein 2-like isoform X1	-0.0215593	1.28979	0.00264192	0.959372	0.999956	1.29124	1.18417	1.52979	1.346	1.9089	3.06879	2.05136	1.66071	1.43585	0.957792	0.979694	1.29656	2.18197	0.867167	2.6303	1.16971	3.07485	3.22389	2.37293	2.69151	1.16025	3.29238	2.65179	2.92081	3.1647	3.6107
ENSSSAG00000070340	ENSSSAT00000125007	20	43636792	43663184	-	ABCF3	ATP-binding cassette sub-family F member 3-like	-0.325337	1.12253	0.433071	0.515871	0.999956	0.816873	0.696608	0.459464	0.459701	0.552837	0	0.377276	0.711121	0.751505	0.664013	0.755449	0.804849	0.621138	0.621977	1.58509	1.2706	0.830158	1.07498	0.805793	0.974604	0.509256	0.775687	0.291947	0.445362	0.927843	0.953235
ENSSSAG00000071064	ENSSSAT00000125008	14	5426690	5448711	-	abcf2a	ATP-binding cassette sub-family F member 2-like	-0.269504	6.18871	1.45264	0.23841	0.999956	33.6865	29.2538	23.1444	23.3612	28.5612	20.0672	23.9693	29.8945	32.4175	45.2678	32.1228	34.3213	27.0784	30.8744	78.0039	61.3713	42.6809	57.3272	37.1033	45.4707	33.8317	43.6821	34.7621	48.1721	49.2773	52.0923
ENSSSAG00000071085	ENSSSAT00000125011	28	9713645	9714780	-		zinc finger protein 37-like isoform X2	-0.103798	0.132897	0.0193144	0.890462	0.999956	1.02671	1.09304	1.13003	0.904757	2.11029	2.06077	0.20388	1.21264	3.07482	0.162873	1.62343	2.29458	1.52893	1.06095	0.484516	2.38573	2.022	0.143186	1.37659	0.948744	1.28144	0.824439	1.1232	0.390087	2.81494	2.93867
ENSSSAG00000071089	ENSSSAT00000125014	16	69378515	69392883	-	SLITRK6	SLIT and NTRK-like protein 6	0.0439031	4.13543	0.0322929	0.858684	0.999956	6.41597	7.28203	6.50523	5.84468	8.49914	7.84834	6.74025	7.28672	9.17874	7.78052	8.3033	7.31755	8.09763	9.26698	3.66652	6.80636	4.24318	6.26998	6.84073	3.03658	5.59083	4.47766	5.52234	3.10999	4.03618	3.44017
ENSSSAG00000071095	ENSSSAT00000125024	24	7535241	7549837	+	fgf10b	fibroblast growth factor 10-like	0.156565	4.22436	0.397658	0.533468	0.999956	8.65967	7.85358	10.3625	8.79309	9.40655	7.76676	11.4961	12.302	12.0825	14.4054	9.41862	16.1602	10.2997	13.8499	11.1261	12.1319	9.74253	9.92111	12.0334	12.3868	15.9206	10.2872	7.42149	8.09207	9.88633	9.65334
ENSSSAG00000071078	ENSSSAT00000125032	3	32479471	32483504	+	ube2v2	ubiquitin-conjugating enzyme E2 variant 2 isoform X1	-0.107604	2.5332	0.31666	0.578094	0.999956	14.5026	14.8209	9.37022	13.289	14.9503	9.96306	11.8877	13.3338	16.3822	12.139	13.5709	13.9157	13.8251	13.6923	19.5551	16.6434	13.4563	20.1174	12.821	20.5603	14.8024	17.5374	13.6336	19.7053	15.8361	17.9667
ENSSSAG00000071078	ENSSSAT00000125036	3	32479471	32483504	+	ube2v2	ubiquitin-conjugating enzyme E2 variant 2 isoform X1	0.0675767	2.36526	0.102181	0.751597	0.999956	10.8077	12.6384	13.1627	18.0657	9.83444	13.3456	10.8017	12.3175	10.4893	11.0112	13.4544	12.248	14.447	11.2243	17.9545	15.2408	19.3175	18.0686	14.5243	17.6303	13.3467	15.7732	12.1629	13.5499	18.1302	18.5995
ENSSSAG00000062647	ENSSSAT00000125042	5	71813790	71869160	+		chromodomain-helicase-DNA-binding protein 4-like	0.180715	4.20784	1.09476	0.304356	0.999956	3.62992	3.9452	3.09113	3.6533	4.03703	3.22078	3.60025	3.65893	3.21831	3.39144	3.22638	3.4121	2.67071	4.47886	2.06501	2.95776	1.8351	1.98045	2.46852	1.65788	2.49063	1.81018	2.8166	1.7271	1.99785	1.64353
ENSSSAG00000071101	ENSSSAT00000125045	3	32608733	32611311	-	SNAI2	Zinc finger protein SLUG	-0.772724	1.05585	3.9028	0.0581228	0.999956	2.59687	1.15891	1.22105	1.24461	1.05533	1.27238	1.31792	1.70848	1.19745	2.57898	1.03122	2.07274	0.866223	1.28971	1.51659	2.85029	2.08287	2.4087	1.5054	2.76211	1.10288	2.08201	1.31225	4.42146	2.64365	1.26101
ENSSSAG00000071106	ENSSSAT00000125055	13	35499519	35507571	+	wasa	wiskott-Aldrich syndrome protein-like	-0.144021	4.20738	0.37756	0.543866	0.999956	4.55269	4.7888	5.01629	5.57183	4.36396	3.68712	5.7203	5.01305	4.08886	3.8044	3.76113	5.31284	4.67235	4.94642	13.3365	11.4908	13.7432	16.0355	7.80452	12.2067	5.89625	10.5977	7.93052	12.239	11.1167	14.084
ENSSSAG00000071071	ENSSSAT00000125059	13	108569957	108593738	+	WDR91	WD repeat-containing protein 91 isoform X1	0.20798	2.93527	1.24125	0.27469	0.999956	3.77603	3.41083	3.70457	4.20124	3.5183	2.80327	4.78668	3.80567	3.77403	3.56893	2.83565	3.44239	3.73899	3.94816	3.74349	4.00711	5.39617	2.93326	3.83334	3.78537	3.65821	4.54971	4.00549	3.75652	4.20405	3.07717
ENSSSAG00000071087	ENSSSAT00000125065	20	63107133	63119501	-	phkg1a	phosphorylase b kinase gamma catalytic chain, skeletal muscle/heart isoform-like	-0.221449	1.24126	0.20877	0.651253	0.999956	5.16014	3.90397	2.42973	2.78936	3.23704	1.24034	3.96641	4.14048	5.68698	4.66287	1.91817	4.00744	2.84501	3.31332	0.570047	3.20143	0.548911	0.706648	1.38512	0.901554	2.05027	0.634966	1.92481	0.907535	1.01902	1.29313
ENSSSAG00000071100	ENSSSAT00000125068	16	69997641	70051756	-	MID1	E3 ubiquitin-protein ligase Midline-1-like	0.0874618	0.49282	0.0313519	0.86073	0.999956	0.199981	0.711731	0.407646	0.115859	0.407186	0.113145	0.308049	0.393443	0.0831143	0.304489	0.323192	0.381678	0.148279	0.505227	0.642693	0.758031	0.296111	0.554881	0.447764	0.731258	0.505759	0.393589	0.546003	0.364232	0.468418	0.272895
ENSSSAG00000097430	ENSSSAT00000125079	1	161703917	161709352	+		zinc finger protein 883-like isoform X1	0.0845366	1.70622	0.113339	0.738881	0.999956	1.93738	2.31596	2.38137	1.90774	1.78014	2.25846	2.35903	2.48175	2.29794	2.27677	2.16348	2.15517	1.35351	2.16786	1.76158	2.15046	1.1993	1.06007	1.26905	1.11444	1.51084	1.08749	0.901335	0.840251	1.65208	0.843026
ENSSSAG00000071110	ENSSSAT00000125083	23	30530344	30545812	+	zgc:92140	uncharacterized protein C1orf21 homolog	-0.00692743	2.67308	0.000759689	0.978206	0.999956	19.5163	14.0996	26.3176	10.589	16.8267	13.7171	20.6814	16.6987	13.9234	17.4904	11.0807	17.1782	14.1867	16.8249	28.2721	31.8041	14.8511	14.0895	17.1068	23.3509	19.8418	17.4369	13.9866	17.1131	19.9824	19.3664
ENSSSAG00000070572	ENSSSAT00000125090	4	53724080	53765725	+	gdpd5a	glycerophosphodiester phosphodiesterase domain-containing protein 5-like	0.342407	0.267946	0.633106	0.432903	0.999956	0.26598	0.215967	0.34614	0.320245	0.30223	0.45086	0.345216	0.342724	0.336959	0.165578	0.247911	0.335723	0.392391	0.207776	0.231018	0.271899	0.503909	0.225044	0.453757	0.22299	0.254825	0.467224	0.430038	0.426388	0.114054	0.334328
ENSSSAG00000070946	ENSSSAT00000125093	24	36677363	36692115	+	HSD17B4	peroxisomal multifunctional enzyme type 2	0.0553149	7.32092	0.111595	0.740822	0.999956	95.836	95.2877	97.6968	84.614	92.4207	76.9866	80.7386	90.5496	98.0233	104.844	86.8333	93.9164	76.9826	96.1457	57.8758	73.9363	38.0691	50.6941	61.93	47.9274	76.3312	52.0319	62.0084	39.1501	50.1175	42.4202
ENSSSAG00000071100	ENSSSAT00000125094	16	69997641	70051756	-	MID1	E3 ubiquitin-protein ligase Midline-1-like	-0.0100392	3.56498	0.00352527	0.953075	0.999956	4.06833	2.87845	3.78399	3.61609	4.24319	4.36972	3.43517	3.57213	3.38089	4.10185	3.27775	3.94998	2.74804	4.49708	6.46902	5.91638	6.82631	5.57727	5.21227	5.2477	4.48647	5.34063	6.19396	7.45588	5.92118	5.67782
ENSSSAG00000071071	ENSSSAT00000125099	13	108569957	108593738	+	WDR91	WD repeat-containing protein 91 isoform X1	0.120905	1.04409	0.142425	0.708724	0.999956	0.725826	1.39095	1.22307	0.946964	1.4112	1.56885	0.66356	1.03377	0.567649	0.751307	1.23413	0.946694	0.684582	1.42854	1.17575	1.19728	0.940327	0.986178	0.93473	1.10595	0.575451	0.838547	1.20988	1.29977	1.2678	0.850841
ENSSSAG00000071116	ENSSSAT00000125110	14	5475599	5517357	+	CCR9	C-C chemokine receptor type 9	-0.67277	0.357244	0.948213	0.338554	0.999956	0.461969	0.631773	0.605314	0.681572	0.483475	1.20384	0.920273	1.31267	1.01755	0.578907	0	0.594257	0.77541	0.897605	0.703078	0.861521	0.588447	0.638963	0.62406	0	0.488327	0.574306	0	0.490463	0.721451	0.764551
ENSSSAG00000071114	ENSSSAT00000125111	27	32520746	32584442	-	ELP2	elongator complex protein 2	-0.176854	0.804542	0.153521	0.698155	0.999956	0.924916	0.667419	0.377903	0.820076	1.12134	0.531569	0.103994	1.06515	0.545534	0.80065	0.760275	0.552477	0.681754	0.882528	0.583644	0.980189	0.43042	1.01092	0.471432	0.714567	0.400298	0.866412	0.291535	0.440417	0.572672	0.651761
ENSSSAG00000071121	ENSSSAT00000125115	20	63122514	63125820	-	chchd2	coiled-coil-helix-coiled-coil-helix domain-containing protein 2-like	-0.183783	4.58625	1.29544	0.26468	0.999956	58.9798	59.4969	43.8491	41.8037	48.9057	49.0848	46.9648	51.9853	50.572	53.9608	56.7046	35.3919	52.2164	52.5684	40.7073	47.3075	45.8703	42.6782	46.7812	38.4493	27.227	41.2826	46.0603	34.2029	45.5545	38.453
ENSSSAG00000070572	ENSSSAT00000125116	4	53724080	53765725	+	gdpd5a	glycerophosphodiester phosphodiesterase domain-containing protein 5-like	-0.178117	0.360007	0.12822	0.722966	0.999956	0.417891	0.425938	0.234103	0.308204	0.274274	0.174416	0.245206	0.286556	0.363826	0.416685	0.347304	0.372357	0.0869112	0.425157	0.452395	0.619827	0.0798433	0.32213	0.193453	0.433136	0.375178	0.166595	0.128809	0.160372	0.375623	0.325511
ENSSSAG00000067645	ENSSSAT00000125126	18	23635899	23800673	-	ank3a	ankyrin-3-like isoform X20	0.685299	1.48211	6.21785	0.0188178	0.999956	0.398794	0.402317	0.353855	0.629178	0.512591	0.64973	0.663178	0.547097	0.363286	0.256074	0.341305	0.446891	0.474565	0.352397	0.331984	0.425151	0.435372	0.430258	0.367928	0.42115	0.280216	0.496749	0.44889	0.275195	0.286598	0.279124
ENSSSAG00000071130	ENSSSAT00000125128	24	36543779	36642129	-	SH2B3	SH2B adapter protein 3-like	0.0436004	3.00953	0.0560993	0.814493	0.999956	1.40697	1.90022	1.98763	1.71526	1.44544	1.53064	2.13654	2.02754	1.89939	1.46186	1.45791	1.68396	1.78669	1.80716	2.44897	2.79631	2.16038	1.6967	1.56587	2.36041	1.97608	2.17391	1.76597	2.15315	2.41067	2.31727
ENSSSAG00000114426	ENSSSAT00000125142	11	64227459	64242399	-	FBXW2	F-box/WD repeat-containing protein 2-like isoform X2	0.0946415	2.43697	0.116184	0.735752	0.999956	3.51525	3.22644	2.59486	2.33648	2.33082	1.90383	2.6101	2.84442	2.92832	2.89743	1.71155	3.33583	2.06203	2.85843	2.76948	3.00882	1.05837	1.80506	1.56926	1.25603	2.77224	1.62449	1.32913	1.16906	1.27321	1.38167
ENSSSAG00000071114	ENSSSAT00000125146	27	32520746	32584442	-	ELP2	elongator complex protein 2	0.106179	1.05251	0.101879	0.751952	0.999956	0.737506	0.330944	0.509276	0.779598	0.780891	0.899468	0.619732	0.87378	0.575989	0.665207	0.78782	0.47331	0.873088	0.696065	0.885734	0.909127	1.01871	1.21885	0.926709	1.45955	0.489621	1.242	0.63388	0.950565	0.775398	1.34284
ENSSSAG00000069994	ENSSSAT00000125170	24	25169578	25178497	-	RALGDS	ral guanine nucleotide dissociation stimulator-like isoform X2	-0.379369	3.09483	2.61701	0.11692	0.999956	1.95887	2.15688	1.68076	1.7309	1.92343	1.45952	1.58721	2.65874	1.78568	2.30427	1.5542	2.04134	1.70049	1.36848	4.04213	4.80813	2.94726	3.1401	2.64572	3.45292	1.45608	3.05789	2.48367	3.17748	3.11417	4.03595
ENSSSAG00000070222	ENSSSAT00000125172	6	60292992	60354587	-	MAP3K5	mitogen-activated protein kinase kinase kinase 5	-0.23989	3.71817	1.52605	0.226957	0.999956	2.98245	1.86739	2.59262	2.13378	2.58082	1.93001	2.11666	2.71922	2.17037	2.64489	1.95114	1.9314	2.20476	2.71683	3.47936	3.67133	2.1739	2.424	2.18972	2.38764	1.56007	2.58356	2.00887	2.65284	2.66679	2.96902
ENSSSAG00000071046	ENSSSAT00000125178	9	33062137	33098389	+	SEC23A	protein transport protein Sec23A isoform X1	-0.360429	4.1685	4.07524	0.053172	0.999956	12.4787	12.58	9.88606	8.2888	9.52713	7.99522	9.20736	10.6186	11.8374	13.634	9.00449	11.5177	7.20884	10.2518	10.1924	10.7076	6.17368	7.70359	8.35595	5.08484	8.13305	5.76707	7.14103	7.00527	7.23237	6.52384
ENSSSAG00000070531	ENSSSAT00000125182	29	13954065	13976274	-	prpf4bb	serine/threonine-protein kinase PRP4 homolog	0.525297	1.76235	2.61758	0.116882	0.999956	1.07266	0.725634	0.796216	0.977991	0.943576	0.864639	0.909267	1.41503	0.910307	1.59879	0.887446	1.75152	1.02607	1.71395	1.14877	1.49068	0.688263	0.790415	0.860495	0.895031	1.34848	0.752479	0.808815	0.897684	0.452866	0.631141
ENSSSAG00000060075	ENSSSAT00000125187	1	72288725	72346580	-	ANAPC1	anaphase-promoting complex subunit 1-like isoform X1	-0.30792	0.0986353	0.382866	0.541068	0.999956	0.124767	0.181266	0.108915	0.100641	0.159553	0.179871	0.0951811	0.19232	0.222461	0.117009	0.053326	0.225689	0.156991	0.135112	0.110395	0.118763	0.0488306	0.172935	0.103357	0.127103	0.196413	0.22125	0.1011	0.248344	0.146813	0.0434168
ENSSSAG00000071147	ENSSSAT00000125193	20	63197372	63200189	-	SBDS	ribosome maturation protein SBDS	-0.161935	5.17072	2.13636	0.154961	0.999956	55.4847	42.5126	42.0725	36.3298	46.1083	41.8999	43.8515	43.0373	39.3818	50.1323	42.3658	44.5991	44.6222	37.8653	48.1756	47.8595	47.5222	49.4037	46.0097	46.8675	39.6453	47.3942	47.3687	45.0309	49.3261	48.8962
ENSSSAG00000092327	ENSSSAT00000125195	23	26151035	26165814	+	HAUS5	HAUS augmin-like complex subunit 5 isoform X1	0.198206	0.911276	0.248886	0.621752	0.999956	0.590403	0.497652	0.544434	0.233876	0.333113	0.839941	0.411752	0.299625	0.321042	0.37397	0.360592	0.512007	0.672237	0.944438	0.560922	0.546214	0.682696	0.398273	0.405577	0.693002	0.45814	0.499425	0.653341	1.01302	0.736953	0.575323
ENSSSAG00000071151	ENSSSAT00000125198	9	33166819	33168884	+		complement component C1q receptor-like	-0.223705	5.39985	1.38187	0.249668	0.999956	49.2903	55.4187	50.6832	40.1658	54.564	32.4077	58.6429	48.415	44.9161	51.3914	37.6409	46.6211	32.567	56.528	93.4854	99.1044	63.9053	72.4803	108.084	67.3248	73.2973	80.0318	71.8673	55.5338	82.5921	81.3057
ENSSSAG00000101610	ENSSSAT00000125203	9	33167645	33176324	-	sstr1a	somatostatin receptor type 1-like	-0.159409	2.83208	0.16977	0.683603	0.999956	3.96046	4.70532	3.22183	2.14315	4.65946	1.79488	3.64959	3.53324	2.12596	3.73874	2.15639	3.61323	1.30845	4.28347	6.49526	7.28482	2.645	4.3347	7.08541	3.29381	5.04326	3.29889	4.57479	1.95877	3.6405	3.95664
ENSSSAG00000071153	ENSSSAT00000125206	3	32688021	32709858	-	PCMTD1	protein-L-isoaspartate O-methyltransferase domain-containing protein 1	0.00599489	3.38711	0.00055639	0.981348	0.999956	6.38628	7.89853	10.1172	7.63204	7.08559	6.82705	11.0789	8.00291	5.94263	8.58777	5.25494	8.46267	6.04097	8.89722	3.8362	5.953	6.89903	4.6542	7.10201	5.60476	5.71443	6.08255	8.83616	6.95344	4.71507	6.13406
ENSSSAG00000070134	ENSSSAT00000125210	9	39204380	39367318	+	SYNE1	nesprin-1-like isoform X3	0.00329473	1.52456	0.000117816	0.991417	0.999956	0.1502	0.169228	0.0752451	0.160225	0.128013	0.0827613	0.155669	0.14536	0.0670867	0.0958812	0.104598	0.0946958	0.0947699	0.0906049	0.166177	0.128422	0.16319	0.148728	0.101362	0.125687	0.0768581	0.12488	0.108394	0.101072	0.117479	0.146267
ENSSSAG00000071152	ENSSSAT00000125216	4	53766439	53787856	-		SAM domain-containing protein SAMSN-1-like isoform X1	0.414251	1.23964	1.52756	0.226734	0.999956	1.04736	1.78259	0.609373	1.34018	1.33447	1.72343	1.75627	2.00174	1.00692	0.511328	0.808016	1.50805	1.69931	1.30038	1.79327	2.33325	1.74799	1.9776	1.48428	2.56782	1.49369	2.13477	1.564	1.92566	2.26655	1.3266
ENSSSAG00000070746	ENSSSAT00000125225	12	70934793	70965863	+	PANK4	pantothenate kinase 4-like isoform X2	-0.0678725	2.71738	0.178341	0.694759	0.999956	2.63299	3.52516	2.67531	2.08019	2.90911	2.53761	2.58733	2.44586	2.36997	2.87469	2.28432	2.67654	2.32584	2.80268	2.57758	3.31886	1.9649	2.20711	1.89097	2.40878	2.04125	2.21318	1.88297	2.65861	2.385	1.93562
ENSSSAG00000042518	ENSSSAT00000125232	1	60664251	60797090	-	camk2g2	calcium/calmodulin-dependent protein kinase type II subunit gamma isoform X2	0.0909628	4.63624	0.28614	0.596922	0.999956	10.7581	13.2969	10.4483	11.0217	11.284	11.378	11.7126	10.9031	9.05773	7.84886	11.4536	8.19523	10.8377	10.8284	6.11932	10.4799	8.68035	6.94606	9.81416	9.63263	8.29509	10.0532	9.7072	9.30897	8.70069	8.84096
ENSSSAG00000071023	ENSSSAT00000125239	22	53455151	53532128	+	asic1b	acid-sensing ion channel 1 isoform X2	0.11045	4.00055	0.112617	0.739844	0.999956	10.5473	15.3548	9.98521	8.05939	6.72145	7.703	16.3118	8.06676	8.40734	5.10415	5.69891	7.86429	5.88716	8.25264	3.49436	5.82188	3.05478	2.66494	2.28019	3.57875	5.0491	3.55628	2.53498	3.35498	3.42934	3.51601
ENSSSAG00000062977	ENSSSAT00000125242	29	13314488	13372617	+	nrbp2b	nuclear receptor-binding protein 2-like	-0.105465	1.12184	0.0467064	0.830462	0.999956	1.03251	1.29249	1.09234	1.3361	0.564128	0.860023	1.1748	1.49443	1.21407	0.809172	0.824305	1.57652	0	0.82046	1.39292	1.10276	1.10611	0.790098	0.517313	0.961951	0.719758	1.15021	0.597837	1.05853	1.17841	0.593937
ENSSSAG00000067645	ENSSSAT00000125251	18	23635899	23800673	-	ank3a	ankyrin-3-like isoform X20	0.144237	0.070084	0.0725996	0.789562	0.999956	0.0564396	0.0668487	0.0742369	0.124754	0.0588005	0.125223	0.0526723	0.156499	0.0982306	0.0708583	0.0798787	0.100322	0.0540875	0.0648461	0.111176	0.0774708	0.0439163	0.0264588	0.0457429	0.050113	0.00850931	0.112372	0.031004	0.0559724	0.0586741	0.0720918
ENSSSAG00000071166	ENSSSAT00000125262	9	33306419	33312300	+	PSMA3	proteasome subunit alpha type-3	-0.081159	6.26138	0.372201	0.54672	0.999956	99.4281	94.4557	110.943	99.5824	110.985	98.3197	96.4101	98.2628	93.9402	111.526	103.713	103.211	97.1534	99.6813	127.873	98.9943	141.681	136.3	113.747	130.628	96.957	125.612	114.983	115.927	124.705	133.755
ENSSSAG00000074740	ENSSSAT00000125268	15	35813954	35874462	-	MAP3K5	mitogen-activated protein kinase kinase kinase 5	-0.122828	2.93992	0.389426	0.537646	0.999956	0.984396	1.65982	1.44896	1.10845	1.19048	1.30017	1.7202	1.13632	1.25406	1.04724	1.10869	1.48606	1.0404	0.956528	1.68315	1.68935	1.78009	1.65576	1.32561	1.42395	1.41425	1.66371	1.59245	1.98915	1.97235	1.59376
ENSSSAG00000067645	ENSSSAT00000125273	18	23635899	23800673	-	ank3a	ankyrin-3-like isoform X20	0.727601	1.1603	2.53778	0.122364	0.999956	0.222384	0.213526	0.111406	0.163045	0.232392	0.176669	0.210671	0	0.16697	0.154572	0.170724	0.173377	0.216073	0.171188	0.262907	0.190397	0.165241	0.181194	0.158593	0.133897	0.175812	0.186517	0.157143	0.2071	0.0903488	0.0764503
ENSSSAG00000071184	ENSSSAT00000125275	10	103851744	103861630	+		poly(U)-specific endoribonuclease-C-like	-0.123267	5.83141	0.87557	0.357408	0.999956	46.2592	43.356	43.2618	35.0655	41.0677	32.8023	40.5186	39.5882	32.8764	38.869	35.4329	36.3619	25.358	35.0417	35.4344	39.041	36.1176	33.0461	29.1088	43.7041	37.8348	38.3501	36.4991	38.1665	40.1721	37.0703
ENSSSAG00000071137	ENSSSAT00000125280	14	5538764	5574929	-	prpf4ba	serine/threonine-protein kinase PRP4 homolog	0.181078	4.04283	0.992432	0.327669	0.999956	3.18255	3.74861	3.70147	3.65205	4.38042	4.25852	4.35873	3.51017	3.03792	3.11088	3.52701	2.53446	3.71085	2.90684	1.98427	2.5728	2.78334	2.50064	2.87176	2.77355	2.68247	2.69901	3.36579	2.73687	2.53972	2.1547
ENSSSAG00000095755	ENSSSAT00000125303	16	16988315	17018728	+		synembryn-B-like isoform X2	0.0183565	1.33423	0.00480569	0.945224	0.999956	2.23118	2.66707	1.98275	2.16655	2.21725	1.91339	1.995	2.67347	1.23692	1.73657	2.55757	1.98063	2.02534	1.80612	1.77016	3.09764	1.62507	1.80613	1.42503	1.30974	1.37114	1.4361	1.52022	1.20572	2.08615	1.8293
ENSSSAG00000071197	ENSSSAT00000125306	14	5574804	5592515	+	si:dkey-154p10.3	zinc finger protein 70-like	0.0211903	0.847711	0.00322513	0.955115	0.999956	0.585873	0.90197	0.556315	0.57899	0.87792	0.532831	0.631343	0.656577	0.838847	0.773897	0.472167	1.18785	0.283278	0.445245	0.786424	0.635636	0.702492	0.341483	0.673385	0.625061	0.645858	0.28862	0.885991	0.659333	0.655532	0.448518
ENSSSAG00000071197	ENSSSAT00000125308	14	5574804	5592515	+	si:dkey-154p10.3	zinc finger protein 70-like	-0.158934	0.843952	0.17069	0.682642	0.999956	0.864849	0.494368	0.683049	0.740604	0.791845	0.327636	0.596474	0.82802	0.645141	0.764963	0.308158	0.679434	0.775739	0.889663	0.204174	0.531596	0.18773	0.52074	0.288965	0.212284	0.527118	0.383897	0.383639	0.270757	0.2878	0.322803
ENSSSAG00000007242	ENSSSAT00000125309	10	19114749	19140739	+		ran-binding protein 3-like isoform X1	0.126695	0.907772	0.0750792	0.786089	0.999956	1.48033	1.10059	1.14001	0.805215	1.35782	0.459485	1.14307	1.4325	0.94139	1.62206	1.55264	1.09256	0.949233	1.7977	0.624294	1.65151	0.847889	1.39555	0.115976	1.25832	0.741812	0.463285	1.21562	0.615749	1.12796	0.609355
ENSSSAG00000070936	ENSSSAT00000125312	4	42786634	42802191	-	SART1	U4/U6.U5 tri-snRNP-associated protein 1-like	0.428465	1.11153	0.419081	0.523031	0.999956	0.330055	0.267305	0.275512	0.287492	0.405618	0.474916	0.613949	0.369655	0.255298	0.344228	0.428069	0.311972	0.693353	0.19645	0.687513	0.540766	0.687828	0.57975	0	0.633537	0.397268	0.674656	0	0.852927	0.618013	0.603614
ENSSSAG00000071185	ENSSSAT00000125315	9	55658260	55663595	+	RPL36A	60S ribosomal protein L36a-like	0.334548	1.4561	0.972127	0.332582	0.999956	2.55879	1.57352	1.36623	1.49191	2.38085	3.14266	2.06954	2.0422	2.00205	0.767751	2.09299	1.74534	2.12548	1.6185	1.59262	1.37408	2.63536	1.19827	1.3777	1.90971	1.77328	1.58186	2.05208	2.64162	1.55739	2.0892
ENSSSAG00000111495	ENSSSAT00000125320	14	52966515	52971313	+		probable lipid phosphate phosphatase PPAPDC3	0.102856	2.33495	0.168247	0.684792	0.999956	2.60879	2.57129	3.28812	3.15709	3.06076	3.32041	3.51253	2.05927	3.23583	2.73633	2.79999	2.25585	2.29388	2.11297	1.44819	1.77523	2.60695	2.26332	1.75745	2.39	2.57676	1.95466	2.91316	2.65348	2.13779	1.7879
ENSSSAG00000071185	ENSSSAT00000125321	9	55658260	55663595	+	RPL36A	60S ribosomal protein L36a-like	-0.041069	7.40321	0.136799	0.714263	0.999956	118.268	131.885	123.352	132.129	125.651	125.322	133.849	121.277	124.605	138.511	134.358	131.436	123.703	136.208	175.36	131.279	165.497	160.119	151.09	165.781	139.892	157.987	146.753	169.602	162.718	169.758
ENSSSAG00000067645	ENSSSAT00000125322	18	23635899	23800673	-	ank3a	ankyrin-3-like isoform X20	0.0992634	0.718753	0.0463967	0.831016	0.999956	0.324866	0.329443	0.329432	0.108353	0.179517	0.360159	0.383817	0.325207	0.276594	0.19142	0.273956	0.381172	0.163416	0.260362	0.313464	0.26829	0.122692	0.204887	0.162155	0.14028	0.139501	0.228188	0.124347	0.31143	0.0510977	0.0605908
ENSSSAG00000071146	ENSSSAT00000125330	24	36513252	36564779	+	ATXN2	ataxin-2-like isoform X5	0.101368	1.15484	0.120437	0.75415	0.999956	0.896513	0.873654	0.42191	0.702617	0.6985	0.54445	0.856769	0.599778	0.877656	0.523238	0.936002	0.743541	0.573673	0.865891	0.343107	0.49424	0.55647	0.732224	0.574239	0.520419	0.635115	0.725979	0.712051	0.530106	0.461212	0.489522
ENSSSAG00000071207	ENSSSAT00000125334	16	40241849	40252045	-	CTNS	cystinosin-like isoform X1	-0.127881	1.31201	0.198291	0.659523	0.999956	2.11582	2.02431	2.37419	2.52051	1.50667	1.91326	2.30008	1.28322	1.8198	2.18102	1.31376	0.928891	1.70923	1.5194	3.35554	3.88195	4.19123	4.0796	3.02184	3.87791	1.98654	2.89251	3.66371	3.08751	2.53683	3.30744
ENSSSAG00000070691	ENSSSAT00000125343	16	4179108	4247195	-	CELF2	CUGBP Elav-like family member 2 isoform X7	-0.534814	0.480322	1.0867	0.306108	0.999956	0.493895	0.515183	0.359937	0.381697	0.365872	0.0351874	0.388205	0.438447	0.636278	0.526878	0.255171	0.727998	0.290395	0.311544	0.659042	0.358444	0.19548	0.477258	0.347916	0.199899	0.540604	0.255409	0.304116	0.126605	0.292897	0.526989
ENSSSAG00000071212	ENSSSAT00000125347	16	40255360	40258089	+	ccl25b	C-C motif chemokine 25 precursor	0.0987629	7.08917	0.248227	0.622212	0.999956	269.283	333.103	322.428	269.372	285.263	267.473	352.44	237.343	289.493	230.398	335.239	219.734	207.907	276.801	191.838	191.497	153.169	188.384	215.586	158.261	257.707	174.564	179.45	126.696	176.324	142.656
ENSSSAG00000070691	ENSSSAT00000125348	16	4179108	4247195	-	CELF2	CUGBP Elav-like family member 2 isoform X7	0.0837876	0.467836	0.0669695	0.832927	0.999956	0.217135	0.462462	0.287363	0.342195	0.403994	0.213627	0.407063	0.297377	0.446085	0.274183	0.489358	0.244237	0.313698	0.350503	0.261077	0.272006	0.307076	0.34359	0.296784	0.247575	0.358975	0.252716	0.246796	0.247069	0.276127	0.189115
ENSSSAG00000070691	ENSSSAT00000125355	16	4179108	4247195	-	CELF2	CUGBP Elav-like family member 2 isoform X7	-0.500644	0.965689	1.49797	0.231169	0.999956	0.726136	0.476277	0.29583	0.340633	0.484947	0.386031	0.480879	0.906923	0.557094	1.12299	0.466864	0.524191	0.318065	0.748882	0.706174	0.976853	0.330982	0.538624	0.473591	0.346187	0.506499	0.199231	0.4012	0.588187	0.304298	0.455383
ENSSSAG00000071138	ENSSSAT00000125356	10	23963278	23998545	-	EDEM3	ER degradation-enhancing alpha-mannosidase-like protein 3 isoform X1	-0.368302	1.79253	1.85937	0.183546	0.999956	0.815767	0.694624	0.671931	0.807161	0.536569	0.92445	0.796313	0.914509	0.764061	0.719547	0.716972	0.695039	1.19364	0.934747	1.01175	0.792563	1.54466	1.63032	1.48012	0.963378	0.716025	1.30626	1.26229	1.3645	1.3574	1.72643
ENSSSAG00000071217	ENSSSAT00000125360	4	42821927	42835908	-	si:dkey-175m17.7		-0.0376635	0.0925469	0.00432942	0.948005	0.999956	0.482664	0.516958	0.0825268	0.294417	0.0871772	0.21499	0.254939	0.465732	0.323729	0.25009	0.212964	0.200462	0.36229	0.0871677	0.563759	0.285259	0.553018	0.44769	0.119914	0.380279	0.449396	0.122201	0.1626	0.279901	0.188977	0.108174
ENSSSAG00000071214	ENSSSAT00000125362	18	23834876	23840877	+	CDK1	cell division cycle 2	0.00844383	4.80512	0.000623686	0.980273	0.999956	30.9962	28.3078	27.5333	31.2133	19.7802	21.2586	20.6735	28.408	40.4564	50.6066	35.8297	51.6129	48.8099	38.371	32.5787	36.7054	25.851	43.3377	26.518	21.4078	32.0936	20.5295	41.396	22.6482	22.8192	28.4141
ENSSSAG00000071221	ENSSSAT00000125370	18	23845610	23850673	-	tmem26a	transmembrane protein 26-like	0.421338	0.924943	1.12506	0.297883	0.999956	1.54197	1.18949	1.55365	1.16132	1.64119	0.647584	1.27986	2.23181	1.66736	2.64694	1.49679	1.40892	1.31342	2.18802	1.60379	2.35269	0.92543	0.56188	0.601999	2.67283	1.74334	1.7382	0.918331	1.20444	1.61281	0.81459
ENSSSAG00000071218	ENSSSAT00000125378	24	25225202	25236323	-		outer dense fiber protein 2-like isoform X3	0.407983	1.02297	0.920533	0.345536	0.999956	0.659062	0.722772	1.26124	0.867593	1.27523	1.43957	1.41478	0.761204	0.282641	0.36828	1.02325	0.74327	1.26371	0.646416	0.351467	0.876449	0.876591	0.796299	0.729561	1.04418	0.485183	1.18451	1.05231	1.61423	0.87164	1.00687
ENSSSAG00000071222	ENSSSAT00000125379	16	40268525	40280106	+	POLE4	DNA-directed DNA polymerase epsilon 4	0.152052	3.77319	1.13976	0.294809	0.999956	41.1403	38.2625	38.0321	46.1667	44.5379	43.5804	40.9465	31.573	42.3911	40.8624	43.2831	39.117	39.4588	38.3449	39.0497	31.7554	40.777	35.2729	41.8728	40.4668	33.6314	39.9331	39.928	33.8802	35.1531	36.8771
ENSSSAG00000071226	ENSSSAT00000125391	6	60430770	60440592	-	stx7l	Syntaxin-7	-0.0844298	4.11143	0.208442	0.651508	0.999956	25.0619	25.9095	26.3752	25.4514	21.7159	22.8306	29.2317	24.4375	26.1294	28.923	27.7946	26.2638	25.1863	23.1849	17.6158	18.2631	23.2448	24.8496	28.8907	29.7676	29.6945	22.6907	22.3445	21.6025	21.6593	22.1119
ENSSSAG00000071215	ENSSSAT00000125393	29	14026397	14081661	+	TMX3	protein disulfide-isomerase TMX3	0.183431	2.6292	0.548953	0.464906	0.999956	3.11048	3.34818	2.85704	2.32872	2.88176	2.26542	3.7889	3.1442	2.32276	2.59037	2.14458	3.21827	2.39932	4.38988	4.26382	5.32251	2.43879	2.98871	3.15734	2.6827	3.43247	2.57493	3.38536	1.97698	3.48029	3.29442
ENSSSAG00000071195	ENSSSAT00000125396	4	53946396	54014770	+	USP25	ubiquitin carboxyl-terminal hydrolase 25-like isoform X4	0.231707	0.369964	0.129103	0.722056	0.999956	0.453269	0.480961	0.458229	0.168544	0.564897	0.395907	0.4445	0.364707	0.199001	0.422108	0.434634	0.17065	0.224599	0.398934	0.358925	0.419047	0	0.17463	0.391519	0.15696	0.385009	0.389644	0.381939	0.378379	0.164492	0
ENSSSAG00000072112	ENSSSAT00000125397	24	7567900	7573900	+	PAIP1	polyadenylate-binding protein-interacting protein 1-like	-0.141284	4.45659	0.570801	0.456241	0.999956	22.0124	20.9597	20.362	14.7251	19.1779	14.411	17.506	19.31	20.0413	27.7835	17.6391	22.7662	16.0677	19.7246	14.2274	18.5297	9.28662	12.8224	13.0579	11.2853	16.2217	10.8069	14.1491	8.62313	12.2672	12.6238
ENSSSAG00000071132	ENSSSAT00000125401	23	26165958	26176084	+	SIN3B	paired amphipathic helix protein Sin3b-like isoform X2	-0.198182	4.286	2.90878	0.0991547	0.999956	5.86071	4.77678	5.17141	3.9383	4.67459	5.23116	4.73854	4.5843	4.58346	4.71014	4.80562	4.91295	4.4495	4.34883	4.86411	6.55261	4.60136	5.39413	4.92385	4.51198	3.92127	4.76555	4.26965	5.05548	5.08463	4.83933
ENSSSAG00000071183	ENSSSAT00000125403	10	29309012	29340886	-	tbl1xr1a	F-box-like/WD repeat-containing protein TBL1XR1 isoform X1	-0.785398	1.90837	10.443	0.00313997	0.999956	1.85202	1.17964	1.08289	1.08128	1.16755	1.36104	1.45846	1.33042	1.26822	1.67011	0.993427	0.688915	0.725573	1.10453	1.12147	1.31904	1.35648	1.39463	1.68088	1.38546	0.76958	1.1506	1.25578	1.62851	1.27896	1.81924
ENSSSAG00000071237	ENSSSAT00000125419	24	36188148	36196894	-	arrdc3a	arrestin domain-containing protein 3-like	-0.115787	4.07126	0.371983	0.546837	0.999956	10.7449	9.75802	12.3128	10.3944	8.355	7.67297	10.5041	10.1263	9.20022	9.28748	6.89417	8.98976	6.8734	12.2245	7.07186	8.95279	4.7854	5.51223	6.13604	4.34177	4.76625	5.39253	5.48592	4.62928	5.5992	5.09387
ENSSSAG00000075788	ENSSSAT00000125428	24	25235124	25243282	-	seta	protein SET-like	-0.080597	4.56168	0.134293	0.716776	0.999956	44.3654	40.4272	33.7157	26.9031	30.7811	22.4302	35.0349	38.464	32.1223	44.4033	30.0613	42.105	27.0499	37.8781	59.7282	60.1992	27.0903	43.504	38.9501	29.0776	37.7502	39.4511	33.3813	26.1447	35.4509	27.3137
ENSSSAG00000071248	ENSSSAT00000125438	18	23972513	23974499	+		2-aminoethanethiol dioxygenase	0.0778603	4.65859	0.164539	0.68809	0.999956	21.8881	25.4638	16.7821	19.3294	25.41	19.4204	21.7939	25.1244	26.7327	16.7768	24.3093	24.6857	23.7931	25.267	17.3969	18.5989	15.0772	19.197	19.0409	12.575	22.0318	14.553	13.7924	13.0643	15.8556	12.2039
ENSSSAG00000087184	ENSSSAT00000125444	24	36200849	36205188	+	GKAP1	G kinase-anchoring protein 1 isoform X2	-0.00327125	4.72676	0.000825227	0.977286	0.999956	23.4596	23.3115	23.6101	26.9983	23.7719	20.4031	21.112	25.1431	21.9552	22.3048	26.4133	21.153	25.9289	23.9382	21.2134	26.1113	20.2502	22.0855	21.4467	19.0482	20.9232	23.7124	23.5084	23.1304	24.6855	20.0665
ENSSSAG00000071102	ENSSSAT00000125451	26	26835188	26854982	-	SCUBE2	signal peptide, CUB and EGF-like domain-containing protein 2 isoform X4	0.237782	2.26546	0.450926	0.507391	0.999956	0.787444	1.25359	1.65245	2.03854	2.18883	1.93943	0.919818	1.20588	1.80885	1.52454	2.13757	0.833572	1.48288	1.29814	1.56977	1.22997	1.02587	0.816577	1.69178	0.750734	1.88668	1.13079	1.39674	1.61415	1.12959	1.00918
ENSSSAG00000087184	ENSSSAT00000125455	24	36200849	36205188	+	GKAP1	G kinase-anchoring protein 1 isoform X2	0.138341	0.344885	0.117903	0.733882	0.999956	1.45018	0.695339	0.61994	0.752125	0.295482	0.907673	0.9234	1.03363	0.570834	0.974923	1.31372	1.32651	1.00893	1.05568	0.60308	0.843591	0.704233	0.882763	0.646075	0.978422	0.91827	1.04368	0.998594	0.960613	0.512853	1.17311
ENSSSAG00000071125	ENSSSAT00000125458	16	70081766	70187121	-	ARHGAP6	rho GTPase-activating protein 6-like isoform X2	0.0149023	4.1322	0.00961008	0.922605	0.999956	7.37466	7.59624	7.51401	6.587	7.80988	6.7161	6.51125	6.30322	7.4312	7.11541	7.12585	7.69512	6.05667	6.99899	4.49526	5.08372	4.16041	5.06718	4.84874	3.60411	6.34243	4.20508	4.90947	4.48652	4.30234	3.35282
ENSSSAG00000071259	ENSSSAT00000125477	10	23980587	24000227	+	NPL	N-acetylneuraminate lyase	0.474635	-0.104052	0.406898	0.528723	0.999956	0	0.156959	0.130336	0.118492	0.290478	0.22088	0.297969	0.0639263	0.0633393	0.112432	0.242464	0.394908	0.0976806	0.270542	1.44074	0.442467	1.13553	2.54941	0.326614	1.02097	0.108939	0.511211	0.253623	1.35899	1.22477	0.992402
ENSSSAG00000070241	ENSSSAT00000125481	19	72222255	72247218	-		5-oxoprolinase	-0.110641	2.27304	0.0887028	0.768033	0.999956	1.73369	1.32597	0.959913	0.754209	1.2984	0.92006	0.879629	1.54332	1.00584	2.24973	0.696895	1.65148	0.698655	1.447	1.03209	1.03282	0.307074	0.838399	0.639872	0.53191	0.850574	0.619299	0.664315	0.307827	0.486455	0.421571
ENSSSAG00000071269	ENSSSAT00000125500	22	11621956	11630248	+	ABHD14B	voltage-dependent calcium channel subunit alpha-2/delta-2-like	0.00500918	3.97712	0.000585907	0.98086	0.999956	17.1123	15.183	14.6195	16.6914	17.1423	15.834	16.2544	12.4125	11.8634	12.3688	17.256	10.8938	11.9439	14.024	22.1712	19.0861	27.6344	24.4119	28.8671	19.6014	19.8646	36.9906	25.1873	27.4478	29.3227	20.2035
ENSSSAG00000003957	ENSSSAT00000125501	10	117152429	117208320	+	CELF2	CUGBP Elav-like family member 2 isoform X5	-0.0813647	1.71705	0.0739031	0.787728	0.999956	1.02153	0.996724	0.766596	0.921037	0.703449	0.824234	0.889724	0.856261	0.941099	0.795325	0.428216	1.29828	0.907607	1.18414	1.37576	1.47921	0.57652	1.21517	0.967705	1.39874	1.23461	0.68565	0.682673	1.06955	1.15775	1.10195
ENSSSAG00000071275	ENSSSAT00000125510	4	54141818	54153983	-	wscd1b	WSC domain-containing protein 1-like isoform X1	-0.0101493	0.0644115	0.000487057	0.982549	0.999956	0.332889	0.0817074	0.130437	0.372271	0.275575	0.0815524	0.322353	0.214141	0.230251	0.395278	0.161568	0.278818	0.279914	0.220436	0.0950449	0.0515274	0.177984	0.165105	0.0758117	0.0961676	0.0632545	0.154515	0.169258	0.202238	0.0716848	0.113982
ENSSSAG00000071271	ENSSSAT00000125512	24	36216757	36220912	-	IDNK	FERM domain-containing protein 3 isoform X2	0.00235705	0.265608	2.84381e-05	0.995783	0.999956	2.80896	1.86862	2.04511	3.74184	3.44552	1.20402	2.1177	3.51164	2.9335	1.60915	2.10235	1.76352	2.54119	2.26751	2.52159	2.34057	1.14025	1.7339	2.28384	2.62563	0.670893	1.27433	3.70248	3.22861	1.62446	0.976158
ENSSSAG00000070691	ENSSSAT00000125513	16	4179108	4247195	-	CELF2	CUGBP Elav-like family member 2 isoform X7	0.394469	1.4753	2.72204	0.110131	0.999956	1.47793	1.17122	1.69315	1.59916	1.34452	1.37784	1.20665	1.46418	0.813568	1.37415	0.90925	1.51677	1.26601	1.72612	1.59237	1.81356	1.31461	1.19966	1.25019	1.58296	1.3258	1.88407	2.05557	1.02542	1.56142	1.30144
ENSSSAG00000071271	ENSSSAT00000125517	24	36216757	36220912	-	IDNK	FERM domain-containing protein 3 isoform X2	-0.0029979	2.38202	0.000165471	0.989828	0.999956	4.5328	3.6908	4.71302	4.01129	4.29637	3.44452	3.37018	3.96214	4.39571	2.9646	2.67763	4.22303	4.08073	4.54135	3.2864	2.8512	2.37981	2.74322	3.90848	3.36084	3.7666	3.83143	3.76756	3.12692	3.94999	1.89483
ENSSSAG00000071276	ENSSSAT00000125519	10	24012484	24067404	+	NOTCH2	LOW QUALITY PROTEIN: neurogenic locus notch homolog protein 2-like	0.181827	2.46019	0.917654	0.346279	0.999956	0.602734	0.630477	0.435858	0.665219	0.820517	0.844672	0.844326	0.667588	0.54057	0.58341	0.63814	0.611387	0.505756	0.594645	0.743189	0.708731	0.857562	0.909879	0.849446	0.870128	0.633309	0.889372	0.676493	0.676472	0.817926	0.760476
ENSSSAG00000070502	ENSSSAT00000125520	13	93749571	93773561	-		LMBR1 domain-containing protein 2-B isoform X1	0.248793	0.180174	0.343353	0.562588	0.999956	0.438631	0.415303	0.146574	0.299017	0.28091	0.228305	0.322931	0.501849	0.441739	0.28392	0.368479	0.260338	0.416715	0.419236	0.23817	0.351119	0.196823	0.24167	0.184939	0.246963	0.275191	0.187569	0.168159	0.246084	0.164271	0.0333282
ENSSSAG00000071279	ENSSSAT00000125523	24	14827202	14833968	+		28S ribosomal protein S36, mitochondrial-like isoform X2	0.111036	7.04369	0.641268	0.429986	0.999956	295.941	314.277	315.254	345.303	326.126	340.459	318.932	320.496	329.417	311.256	342.721	318.934	358.878	321.193	231.677	249.811	272.063	250.32	311.011	274.001	348.665	281.848	304.336	253.923	285.182	269.676
ENSSSAG00000070898	ENSSSAT00000125524	14	66836718	66856588	-	INTS3	integrator complex subunit 3-like isoform X1	0.252742	1.04365	0.821033	0.377075	0.999956	0.633816	0.534334	0.423892	0.592294	0.671195	0.3771	0.53317	0.560686	0.636869	0.661301	0.532741	0.700811	0.333256	0.445513	0.720016	0.612284	0.378186	0.404923	0.373851	0.376613	0.612797	0.707547	0.376833	0.53034	0.353322	0.364706
ENSSSAG00000108698	ENSSSAT00000125535	14	82364627	82574759	-	ctnnal1	alpha-catulin-like isoform X1	0.207549	2.82837	0.554774	0.462571	0.999956	2.01296	1.83144	3.22279	2.51417	2.48844	3.53026	3.446	1.81816	1.92026	2.2131	2.02589	1.7637	2.79072	2.45529	1.84128	1.63327	2.77968	2.43044	2.56627	2.31179	2.04333	3.42001	2.50543	3.20421	2.54938	1.60519
ENSSSAG00000071282	ENSSSAT00000125536	16	4252031	4266961	-	TAF3	transcription initiation factor TFIID subunit 3-like	0.0579858	5.1043	0.203576	0.65532	0.999956	7.48086	8.18317	8.51886	6.65876	8.53702	6.75463	7.62226	7.71823	7.33782	8.3506	6.9407	9.68637	7.5692	8.97466	6.65555	9.39521	7.07679	8.05953	6.77209	6.93551	6.87782	7.25797	7.50821	6.07287	6.12723	7.40339
ENSSSAG00000071276	ENSSSAT00000125560	10	24012484	24067404	+	NOTCH2	LOW QUALITY PROTEIN: neurogenic locus notch homolog protein 2-like	-0.368386	1.1645	0.880152	0.356172	0.999956	0.271473	0.449342	0.37457	0.266934	0.301912	0.121512	0.30001	0.260267	0.366249	0.399248	0.185141	0.197238	0.1298	0.292863	0.396242	0.467809	0.219378	0.190029	0.0880671	0.166047	0.232643	0.124907	0.159974	0.317225	0.215833	0.195055
ENSSSAG00000071257	ENSSSAT00000125564	10	29505370	29517918	+	PIK3CA	phosphatidylinositol 4,5-bisphosphate 3-kinase catalytic subunit alpha isoform	-0.123776	1.02043	0.0825092	0.776038	0.999956	0.494133	0.946238	0.295055	0.558996	0.385079	0.578673	0.595244	0.59968	0.614483	1.10235	0.613827	0.556645	0.409033	0.903047	0.632844	0.576663	0.333166	0.63012	0.378303	0.429205	0.624658	0.120763	0.271547	0.416538	0.294155	0.243778
ENSSSAG00000071290	ENSSSAT00000125565	27	32722109	32739004	-		src-like-adapter	-0.663856	2.23937	1.50183	0.23149	0.999956	1.16888	1.18002	2.03431	1.35318	1.84329	1.08036	1.98915	1.1703	1.56121	0.936419	1.23602	0.697234	1.30522	1.08108	4.89462	2.71539	4.12674	4.04971	1.50951	4.31178	2.34926	3.16983	2.12978	3.0864	14.2961	3.10652
ENSSSAG00000071263	ENSSSAT00000125576	18	23974558	23998304	+	KIF11	kinesin-like protein KIF11-B	-0.306385	0.79856	0.279768	0.601074	0.999956	0.245633	0.271006	0.426012	0.327184	0.450976	0	0.154404	0.491131	0.596697	0.731201	0.37847	0.603439	0.62011	0.407812	0.765913	1.01384	0.507806	0.925178	0.397086	0.261969	0.430012	0.259342	0.603573	0.267184	0.371564	0.669729
ENSSSAG00000071297	ENSSSAT00000125585	10	29518455	29521057	-		kininogen-1-like	-0.554979	0.64125	1.46797	0.235779	0.999956	2.93825	1.60265	2.30261	0.469408	1.1351	2.71933	2.05491	1.5751	2.10758	1.86076	1.26762	2.08812	2.42155	1.45926	1.53801	0.909614	0.960086	3.33098	1.93311	1.13177	1.67184	1.36383	2.41961	1.04128	1.26545	1.07314
ENSSSAG00000071292	ENSSSAT00000125591	12	28370637	28375220	+	rpsa	40S ribosomal protein SA	-0.144282	7.83984	0.928092	0.343595	0.999956	365.201	300.286	292.585	296.676	365.689	341.944	378.259	380.533	385.088	284.329	320.545	370.116	326.986	321.523	386.994	309.729	396.091	418.757	382.405	423.189	394.248	340.346	421.978	459.726	377.493	489.107
ENSSSAG00000071296	ENSSSAT00000125592	1	20311428	20356030	-	EIPR1	protein TSSC1-like isoform X2	0.689577	1.67613	9.06021	0.0054751	0.999956	2.55248	2.8754	2.2287	2.59017	3.85334	2.82179	4.08911	2.04984	2.54091	3.05001	3.28823	3.21869	3.07389	2.42968	2.15188	3.90453	2.10688	2.14016	1.60395	2.3825	3.10758	2.14714	3.28147	2.36755	2.20868	1.97511
ENSSSAG00000071270	ENSSSAT00000125593	16	70191036	70202183	+	MSL3	male-specific lethal 3 homolog isoform X1	-0.152191	4.33595	1.25882	0.271391	0.999956	9.91513	10.6376	11.5683	10.0957	10.3424	9.72997	8.82533	12.6407	13.6372	12.19	9.61726	9.69694	10.2618	9.97738	9.55767	11.2241	9.56339	8.0201	7.63217	7.98374	7.92732	6.66493	8.76982	7.83235	9.1236	7.55204
ENSSSAG00000071296	ENSSSAT00000125601	1	20311428	20356030	-	EIPR1	protein TSSC1-like isoform X2	-0.229235	0.664599	0.34237	0.563144	0.999956	0.949249	1.53541	1.34394	1.53392	1.07198	0.790693	0.98661	1.90159	0.918815	0.471421	0.793893	1.11951	0.771802	1.10826	0.617989	0.690658	1.47015	0.826091	1.25904	0.981114	1.11839	1.22765	1.04435	1.48184	0.629376	0.97628
ENSSSAG00000071292	ENSSSAT00000125612	12	28370637	28375220	+	rpsa	40S ribosomal protein SA	1.04658	2.40587	4.31645	0.0478592	0.999956	6.21681	5.47012	7.32562	6.89909	9.67871	6.38119	7.65715	11.19	7.8288	7.40654	5.90979	25.5152	4.79708	15.3533	10.5492	9.87627	5.12576	7.99248	6.44387	8.66505	22.146	7.22043	6.45661	4.98952	5.15791	7.56841
ENSSSAG00000071306	ENSSSAT00000125625	1	20390420	20417799	+	filip1a	filamin-A-interacting protein 1-like isoform X1	-0.270111	1.63016	0.760213	0.390667	0.999956	0.877	0.744151	0.633431	0.402244	0.843771	0.433686	0.640649	0.91459	0.73294	1.28267	0.64467	0.775727	0.405937	0.676554	0.455059	0.64635	0.296834	0.527767	0.39576	0.348266	0.659812	0.403413	0.574687	0.266469	0.327924	0.463123
ENSSSAG00000071310	ENSSSAT00000125637	1	20423687	20428420	+	tmem30aa	cell cycle control protein 50A-like	-0.1456	5.2517	1.28972	0.265715	0.999956	17.1955	15.6944	16.6852	12.7038	12.4829	12.2981	17.0865	15.8309	14.8069	14.4086	13.7475	16.2076	13.3778	15.0656	34.6007	32.4979	23.917	28.7397	28.1021	24.8524	28.4948	29.4191	24.2923	23.6937	26.7446	30.2896
ENSSSAG00000070232	ENSSSAT00000125647	9	81859709	81881076	+	acsl1b	long-chain-fatty-acid--CoA ligase 1-like	0.0341152	1.9429	0.015242	0.902625	0.999956	1.79902	1.11484	1.61013	1.11652	1.32188	1.07517	1.31115	1.76779	1.06924	1.71379	1.20908	1.9543	0.887658	1.46931	0.652918	1.13935	0.551981	0.87553	0.861347	0.82174	1.2144	0.95867	1.18174	0.602688	0.913487	0.573205
ENSSSAG00000071322	ENSSSAT00000125650	13	93877150	93880057	+		60S ribosomal protein L17	-0.0278258	8.9296	0.0938272	0.76163	0.999956	780.33	816.513	794.455	827.428	789.4	838.787	855.727	785.063	755.923	790.247	821.871	821.061	770.657	800.147	1004.6	942.692	978.37	990.825	870.289	984.461	850.392	950.51	924.406	1090.93	968.869	1034.02
ENSSSAG00000069557	ENSSSAT00000125652	11	18679998	18700012	-	USP47	ubiquitin carboxyl-terminal hydrolase 47-like isoform X5	-0.337579	0.538669	1.12151	0.336445	0.999956	0.572185	0.382007	0.291218	0.273476	0.315147	0.312549	0.300841	0.280617	0.404795	0.270742	0.346737	0.402204	0.272575	0.314415	0.234577	0.34462	0.325677	0.402349	0.243501	0.220794	0.137164	0.302269	0.269949	0.167841	0.299835	0.301344
ENSSSAG00000070241	ENSSSAT00000125657	19	72222255	72247218	-		5-oxoprolinase	0.470642	0.718913	0.774931	0.386179	0.999956	0.279095	0.354227	0.368048	0.465395	0.577293	0.46921	0.369301	0.472178	0.427745	0	0.561476	0.16742	0.547114	0.376875	0.12881	0.3651	0.346142	0.220242	0.599603	0.310164	0.429397	0.423312	0.418829	0.270641	0.391969	0.231966
ENSSSAG00000070925	ENSSSAT00000125658	11	1027813	1078180	-	WDR43	WD repeat-containing protein 43-like	-0.137638	5.45528	1.15548	0.291568	0.999956	23.4692	21.6459	17.2106	17.9246	22.3592	15.7121	16.4165	20.4995	18.9181	19.3754	19.2127	22.5108	19.0517	19.0909	25.332	20.3167	17.1483	20.4894	19.3763	19.8645	17.5954	21.5687	16.21	19.4489	19.8194	21.6319
ENSSSAG00000069557	ENSSSAT00000125664	11	18679998	18700012	-	USP47	ubiquitin carboxyl-terminal hydrolase 47-like isoform X5	0.242176	1.25786	0.733971	0.398862	0.999956	0.356378	0.627501	0.645094	0.624547	0.495301	0.496534	0.619084	0.631864	0.383794	0.599	0.422984	0.43584	0.560249	0.618542	0.772519	0.813057	0.445678	0.290422	0.484185	0.602502	0.624177	0.492986	0.467772	0.76216	0.545688	0.398254
ENSSSAG00000071286	ENSSSAT00000125668	16	4266098	4276697	+	GDI2	rab GDP dissociation inhibitor beta-like	-0.408237	3.18163	5.34004	0.0284107	0.999956	8.40177	7.34329	8.43653	6.26534	6.55591	6.65052	4.88311	6.41268	7.33256	7.50748	6.64041	6.98585	7.30844	7.14004	11.5495	11.9006	8.50848	11.6863	10.318	10.1317	6.17794	7.54019	7.63528	8.81363	9.387	10.8692
ENSSSAG00000071321	ENSSSAT00000125670	1	20435279	20437392	+	cox7a2a	cytochrome c oxidase subunit 7A2, mitochondrial-like	-0.35464	4.55371	3.75711	0.0627114	0.999956	153.257	119.287	166.132	149.793	111.151	143.673	112.087	152.174	135.32	116.367	139.786	116.337	171.439	112.097	250.414	224.909	217.059	300.057	193.309	234.904	171.365	189.833	162.319	272.947	225.18	244.136
ENSSSAG00000071322	ENSSSAT00000125671	13	93877150	93880057	+		60S ribosomal protein L17	0.0217928	6.57684	0.0152562	0.90258	0.999956	80.8473	87.0365	83.0408	93.7925	85.0243	102.161	98.2891	86.3376	79.5923	74.9576	95.1013	89.5632	97.8344	88.1916	114.919	108.078	173.748	130.977	107.253	144.937	102.075	133.172	125.195	190.162	136.441	159.447
ENSSSAG00000071289	ENSSSAT00000125674	24	36218582	36305861	+	FRMD3	FERM domain-containing protein 3 isoform X1	-0.0564798	2.68219	0.0201039	0.888307	0.999956	3.96037	3.60792	1.81865	2.15277	3.65076	2.23711	1.95672	2.13072	3.61979	2.74603	4.23992	1.29155	1.53152	3.2673	2.56191	2.59045	0.682574	2.13261	0.812915	1.72231	2.40113	1.93929	2.4331	2.61404	1.76799	1.5722
ENSSSAG00000066811	ENSSSAT00000125696	13	12454536	12522631	+	LAMB2	laminin subunit beta-2-like	-0.323373	6.17078	5.99928	0.020818	0.999956	11.9973	12.9381	10.2393	9.55315	11.9469	8.79297	10.0679	11.9877	9.92338	12.5546	11.2051	8.13778	9.93647	11.9676	14.3956	13.6854	13.096	12.2962	12.5103	13.8775	9.85763	11.8324	13.2617	16.242	14.3991	14.3691
ENSSSAG00000071341	ENSSSAT00000125697	9	39434347	39496682	+	zgc:172341	D-aspartate oxidase isoform X3	-0.00412484	3.33278	0.000316086	0.985941	0.999956	10.35	8.07466	12.4655	10.0441	10.0954	10.2461	8.32238	9.51174	9.68322	10.2618	10.1579	11.2377	11.4455	11.8464	7.06988	6.51923	7.96288	7.37262	13.4715	8.84125	10.5904	7.53726	8.84445	9.22784	5.9565	6.41025
ENSSSAG00000070007	ENSSSAT00000125701	20	52115636	52145882	-	SUPT5H	transcription elongation factor SPT5 isoform X1	0.112321	5.33705	1.45017	0.238568	0.999956	15.539	15.764	12.9165	12.6893	15.8558	14.4048	14.7911	13.3364	13.0683	14.6534	14.1453	14.5344	12.3425	14.543	14.8392	15.6749	12.9344	13.1161	13.4648	12.45	13.683	12.4848	14.8298	13.3276	11.8163	11.3223
ENSSSAG00000071341	ENSSSAT00000125706	9	39434347	39496682	+	zgc:172341	D-aspartate oxidase isoform X3	0.0674449	1.61868	0.0495851	0.825401	0.999956	1.74506	1.28473	1.00692	1.2613	1.17889	1.24966	0.910577	1.17921	1.34781	1.29315	1.36011	1.23934	1.20564	1.4145	0.798958	0.783912	0.457849	0.634678	1.05561	0.626162	1.08568	0.397677	1.0149	0.715739	0.493504	0.385965
ENSSSAG00000071347	ENSSSAT00000125717	11	1087470	1111448	+	TRMT61B	tRNA (adenine(58)-N(1))-methyltransferase, mitochondrial	-0.0803151	1.59708	0.0740996	0.787453	0.999956	2.0026	1.75999	0.730476	1.35796	1.35516	2.02661	1.05753	1.17148	1.66103	1.39493	1.7762	1.1564	1.49829	1.10301	1.25634	0.948315	1.56112	1.43639	1.40725	1.33789	0.818903	1.06933	1.2028	1.09277	0.958778	1.14433
ENSSSAG00000071286	ENSSSAT00000125723	16	4266098	4276697	+	GDI2	rab GDP dissociation inhibitor beta-like	0.0782349	0.183487	0.0229868	0.880577	0.999956	1.16377	1.14315	0.5079	0.393038	0.786812	0.269656	0.928354	0.973452	0.559071	1.08861	0.974824	0.769	0.328633	1.01672	0.888905	1.45507	0.382583	0.808253	0.676781	0.426578	0.628524	0.481985	0.386004	0.163268	0.451503	0.210442
ENSSSAG00000071350	ENSSSAT00000125724	10	24068080	24083444	+	slc35a3a	UDP-N-acetylglucosamine transporter-like	-0.109464	3.31794	0.389638	0.537536	0.999956	7.12936	6.1909	6.5346	6.35988	4.97575	4.16776	4.87449	5.20282	4.15161	5.25806	4.68278	6.08364	5.93332	4.50772	7.89439	7.82281	7.29935	6.77024	6.10782	6.04258	6.10939	5.65891	5.85003	5.71942	6.5089	7.07757
ENSSSAG00000071286	ENSSSAT00000125728	16	4266098	4276697	+	GDI2	rab GDP dissociation inhibitor beta-like	0.236971	2.42398	0.663264	0.422273	0.999956	4.2334	3.34832	3.93177	3.10341	3.41564	2.69973	3.37238	4.32038	3.09466	6.06776	2.68256	5.47535	3.09106	4.91103	7.05388	5.28977	4.11108	4.43946	3.97608	2.83974	6.34731	4.21601	3.67581	2.54463	3.53359	2.7749
ENSSSAG00000071374	ENSSSAT00000125789	15	94160414	94165453	-	Pa2g4	proliferation-associated protein 2G4-like	0.083895	4.0795	0.194374	0.662682	0.999956	18.1294	18.1601	17.3955	14.777	18.3361	11.9455	14.2223	18.6593	17.5405	18.8823	14.2925	20.4542	12.91	20.4337	25.2101	25.7544	12.627	17.5314	14.113	16.5543	17.8351	16.5347	13.1149	12.29	15.1238	14.5032
ENSSSAG00000071363	ENSSSAT00000125790	24	8814242	8820400	+	IMP4	U3 small nucleolar ribonucleoprotein protein IMP4-like	-0.199705	4.15891	2.0894	0.15941	0.999956	26.3496	26.8154	24.1645	19.098	26.2931	18.4487	23.6368	26.6658	24.0811	27.3751	20.5503	31.1574	20.5757	22.3129	23.6709	24.4497	22.5409	21.5731	24.2912	19.8089	22.2697	21.0038	23.9576	19.5876	24.6541	21.9129
ENSSSAG00000071368	ENSSSAT00000125791	16	4275875	4357355	-		uncharacterized protein LOC106573063 isoform X1	0.0144231	0.198729	0.000762847	0.978161	0.999956	0.0591759	0.16178	0.114916	0.137806	0.104967	0.0550417	0.113082	0.123823	0.115699	0.143972	0.0827217	0.075674	0.0329302	0.160398	0.0224344	0.150747	0.0420065	0.141476	0.0890203	0.09633	0.136786	0.132667	0.180479	0.0683663	0.0474746	0.0681177
ENSSSAG00000071267	ENSSSAT00000125802	24	25235073	25254744	+		serine/threonine-protein kinase N2-like isoform X2	-0.31131	2.53047	2.2141	0.147916	0.999956	1.12277	1.20713	1.15495	1.0852	0.982377	0.699623	1.38989	1.18728	1.26489	1.17114	1.17393	0.966824	1.0278	1.04665	1.04952	0.773043	1.11477	1.23691	1.00697	1.21937	1.1299	1.28386	1.41513	1.5326	1.38446	1.06765
ENSSSAG00000119365	ENSSSAT00000125811	23	26176382	26284271	-	xpr1a	xenotropic and polytropic retrovirus receptor 1 homolog	0.172023	1.12058	0.436114	0.5522	0.999956	0.468202	0.296623	0.21933	0.364802	0.361478	0.387083	0.291409	0.405652	0.278161	0.434399	0.361492	0.177951	0.289429	0.310064	0.369525	0.341809	0.242027	0.278616	0.256071	0.301263	0.252924	0.323724	0.36466	0.242084	0.260122	0.210899
ENSSSAG00000071371	ENSSSAT00000125832	19	72338386	72415457	+	rreb1a	ras-responsive element-binding protein 1	-0.0221274	1.11419	0.00536899	0.972981	0.999956	0.426677	0.6265	0.560578	0.360935	0.567363	0.349305	0.502221	0.603556	0.604154	0.455496	0.673635	0.613337	0.500192	0.494903	0.37673	0.648463	0.303217	0.31277	0.419901	0.202534	0.359677	0.241934	0.316731	0.285964	0.245342	0.345071
ENSSSAG00000071376	ENSSSAT00000125834	16	70274686	70292394	+		ribose-phosphate pyrophosphokinase 2	-0.0120196	2.97484	0.00575552	0.940065	0.999956	3.66637	3.73544	3.58009	3.85201	4.67919	4.63101	3.58216	4.12908	3.35833	3.74834	3.96576	3.19064	4.65378	3.86476	3.97802	5.12934	4.93244	4.92097	4.73337	4.82279	3.55767	5.10584	4.63308	5.53016	4.4997	5.37021
ENSSSAG00000071199	ENSSSAT00000125835	9	33313436	33373811	+	ARID4A	AT-rich interactive domain-containing protein 4A-like isoform X4	0.15188	3.21465	0.95489	0.336834	0.999956	3.30127	2.7175	2.86208	2.8504	2.37373	2.84461	2.78461	3.37807	2.63653	2.44412	2.86191	2.31968	2.4061	3.28241	2.71469	2.70984	1.68918	2.41911	1.7801	2.10857	2.26911	2.36148	2.46108	1.93169	1.72601	1.85206
ENSSSAG00000071389	ENSSSAT00000125838	11	18747508	18751740	-		BolA-like protein 3	-0.0259652	4.14989	0.0355238	0.85186	0.999956	33.7073	37.3796	31.7925	37.5762	36.0553	41.0605	40.3385	32.0619	35.6612	42.7132	35.6952	39.3264	34.0455	32.3529	30.6303	29.187	31.2082	37.0472	37.3234	30.2944	36.5537	30.2102	32.3179	32.8756	28.6519	30.0164
ENSSSAG00000071376	ENSSSAT00000125841	16	70274686	70292394	+		ribose-phosphate pyrophosphokinase 2	-0.203111	9.85149	1.34677	0.255629	0.999956	441.519	407.119	425.12	405.742	476.469	372.346	407.949	406.831	443.322	474.642	446.279	353.479	344.232	426.666	1040.57	905.855	987.6	1074.27	603.899	941.355	530.33	853.185	661.75	927.62	884.114	977.931
ENSSSAG00000071391	ENSSSAT00000125848	16	70333541	70334674	+	TCEANC	transcription elongation factor A N-terminal and central domain-containing protein	-0.509409	1.0874	0.982094	0.330174	0.999956	1.66947	2.86839	5.88738	4.80078	3.93878	5.3169	3.03118	6.64497	8.66044	1.98235	3.2411	3.81354	5.55136	2.07282	1.25123	1.35667	2.9808	1.41946	2.09111	2.35116	0.777199	1.54982	2.51328	2.28204	2.15703	3.0868
ENSSSAG00000059265	ENSSSAT00000125866	2	38878977	38928075	-		protein argonaute-3 isoform X1	-0.128261	2.19098	0.217773	0.644347	0.999956	1.21203	0.889091	0.721435	0.699897	0.9795	0.558778	0.609261	0.972703	1.09601	0.966499	1.04055	0.896088	0.51696	0.965678	1.37419	1.43365	0.697611	0.820013	0.622457	0.542323	0.80329	0.690311	0.653817	0.816182	0.822365	0.701228
ENSSSAG00000071393	ENSSSAT00000125869	19	72424288	72438312	-		translocon-associated protein subunit alpha isoform X1	-0.0862172	4.45291	0.471332	0.498014	0.999956	17.3705	16.6215	18.7195	16.4837	19.0311	19.044	18.5456	17.4799	17.7352	19.8939	17.7652	16.6123	18.5094	15.5318	26.1664	23.3883	17.4023	22.5429	21.2924	18.1217	18.6038	19.0746	16.5003	18.1764	19.3077	20.6952
ENSSSAG00000071400	ENSSSAT00000125887	16	70383018	70383980	-	GEMIN8	gem-associated protein 8	0.559881	2.64508	6.50154	0.0165294	0.999956	18.4201	19.2645	23.549	29.9416	26.1813	31.8832	26.9914	22.8228	16.8451	14.1184	26.8144	32.6065	27.0664	26.4544	20.516	13.1535	17.7679	19.0854	18.1674	21.6626	21.1681	26.478	18.0293	27.8937	18.9433	15.6237
ENSSSAG00000071402	ENSSSAT00000125890	19	72443304	72521779	-	NEBL	nebulette	-0.543186	1.2778	2.62334	0.116497	0.999956	1.69042	1.94807	1.45144	0.845397	1.14737	1.01464	1.35224	1.34745	1.15227	2.16432	1.21283	1.14163	1.28095	1.82507	0.692484	1.02388	1.23507	1.18731	0.401712	1.13896	1.16332	1.63518	1.02133	1.67441	1.45607	1.44953
ENSSSAG00000070618	ENSSSAT00000125892	26	17386713	17427051	-		ubiquitin-conjugating enzyme E2 Q2-like isoform X1	-0.161227	2.3199	0.370474	0.547646	0.999956	2.25321	2.17493	2.28157	1.40974	2.13981	1.52953	1.73247	1.14491	2.08866	2.11282	1.37118	2.11765	1.22691	2.22999	2.06571	3.16307	1.48947	1.91415	1.44703	1.54565	1.92868	1.12217	1.54829	1.52558	1.53763	2.09687
ENSSSAG00000072428	ENSSSAT00000125895	20	30490489	30506834	+	mier3b	pyridoxal phosphate phosphatase-like	0.0729543	2.47594	0.172058	0.681446	0.999956	2.23033	1.7487	1.96304	2.1635	2.32627	2.20592	1.64522	2.24061	2.08074	2.02806	1.82684	1.98219	1.83163	2.46072	1.3628	2.37123	1.91401	1.54847	1.59207	1.74187	1.64031	2.04647	1.39804	1.91169	1.57371	1.73162
ENSSSAG00000071407	ENSSSAT00000125898	23	26285368	26322130	+	ACBD6	acyl-CoA-binding domain-containing protein 6-like isoform X1	-0.228549	2.60674	0.883686	0.355223	0.999956	8.41269	8.11231	7.26544	5.29712	7.41366	5.16162	4.36025	6.73765	6.78506	6.90333	7.69443	7.46248	9.23997	8.22706	6.92455	5.09201	4.90914	6.49815	5.68271	7.53492	6.2526	4.13663	7.58382	6.44962	5.83814	8.27463
ENSSSAG00000071408	ENSSSAT00000125899	24	25255377	25257336	-		probable palmitoyltransferase ZDHHC12 isoform X1	0.156722	3.81202	1.27919	0.267632	0.999956	18.2572	15.6162	18.552	15.8053	18.2149	18.8991	21.5269	18.8443	16.5643	16.0829	14.7181	18.9671	15.2603	17.8405	13.2411	15.7239	16.2046	12.7678	15.4229	15.311	15.6265	16.2638	16.512	13.8373	15.5979	12.709
ENSSSAG00000071412	ENSSSAT00000125912	19	72571296	72581472	+	RAMP3	Receptor activity-modifying protein 3 precursor	1.13833	0.338459	5.77812	0.0230822	0.999956	1.06633	0	1.60159	1.64895	2.0445	1.54612	1.51668	1.45886	0.890942	0.729372	2.10817	1.4211	1.72123	2.14981	1.98632	1.57261	1.84583	1.10427	2.35466	1.42655	2.45627	2.406	1.355	0.822302	1.79039	1.49755
ENSSSAG00000071348	ENSSSAT00000125918	1	20439117	20529275	+	col12a1a	collagen alpha-1(XII) chain-like isoform X2	-0.370255	3.37243	0.640994	0.430894	0.999956	1.14655	0.977907	0.600778	0.375232	0.614939	0.438122	0.888352	0.863886	0.443807	1.44221	0.884074	0.689091	0.391175	1.11017	2.59984	1.98495	1.50037	1.46658	0.375648	2.11901	0.96842	1.50198	1.01767	2.6827	1.75908	1.59026
ENSSSAG00000071378	ENSSSAT00000125921	10	24427923	24442750	+		F-BAR domain only protein 1-like isoform X2	-0.33408	3.16848	1.0198	0.321447	0.999956	5.66404	4.96647	5.80238	3.61139	7.49807	6.72873	5.33562	6.05744	4.80044	6.42985	2.9104	3.54418	6.02088	4.57648	2.22567	3.41184	4.80126	3.85786	6.33528	4.15921	6.97754	5.92763	6.81037	6.54598	5.02503	5.76274
ENSSSAG00000070232	ENSSSAT00000125930	9	81859709	81881076	+	acsl1b	long-chain-fatty-acid--CoA ligase 1-like	-0.160369	0.449451	0.142728	0.708429	0.999956	0.58481	0.427102	0.441123	0.747663	0.449025	0.306147	0.570358	0.48121	0.519676	0.732649	0.271546	0.629399	0.400915	0.501547	0.131896	0.391545	0.124888	0.358735	0.204173	0.138539	0.228534	0.163745	0.238053	0.215659	0.0860802	0.145522
ENSSSAG00000070757	ENSSSAT00000125931	20	58493096	58599054	-	phldb1b	pleckstrin homology-like domain family B member 1 isoform X19	0.305836	0.350426	0.421765	0.521343	0.999956	0.337691	0.311488	0.168672	0.303757	0.384969	0.351299	0.339087	0.267108	0.221641	0.41942	0.20434	0.118365	0.118534	0.277544	0.228933	0.488818	0.194439	0.194406	0.0742046	0.0846138	0.236641	0.300336	0.40854	0.218304	0.27046	0.227101
ENSSSAG00000077859	ENSSSAT00000125937	14	58836376	59213668	+		RNA-binding motif, single-stranded-interacting protein 3	0.200113	1.32575	0.490276	0.489574	0.999956	1.43316	1.85777	1.04592	0.99645	1.53232	1.1752	1.97266	1.48726	1.53214	1.81434	1.1091	1.43778	1.25813	1.7957	1.40104	2.22857	1.01788	1.11488	1.07025	0.865032	1.55356	1.39442	0.961411	0.760003	1.44761	0.871284
ENSSSAG00000071421	ENSSSAT00000125941	1	20732111	20766274	-	si:ch211-195o20.7		0.183508	2.95069	1.74146	0.207375	0.999956	3.47139	3.30499	2.9112	3.11605	3.42197	3.24211	3.60574	3.70952	2.62727	3.47481	2.90897	3.31271	2.87734	3.65136	3.27495	3.46879	3.2884	3.06271	2.49446	2.80049	2.69523	2.81855	3.29113	2.29089	2.8676	2.77912
ENSSSAG00000071426	ENSSSAT00000125951	9	81881374	81898331	+	si:dkey-185e18.7	centromere protein U-like isoform X1	-0.037027	4.97162	0.0714586	0.791181	0.999956	13.3891	10.8863	14.7486	12.9678	14.1861	15.8479	13.7365	14.864	13.4158	14.0379	13.305	14.2618	17.3258	11.8442	9.48012	11.546	11.0753	11.1147	12.5653	11.1728	10.6521	10.4557	10.7439	11.5157	10.2896	11.5144
ENSSSAG00000071432	ENSSSAT00000125966	9	81899803	81910855	+	IRF2	interferon regulatory factor 2 isoform X1	-0.244149	0.640488	0.490627	0.48942	0.999956	0.652358	0.533929	0.514977	0.363403	0.34594	0.149773	0.943884	0.695619	0.913629	0.603178	0.382557	0.700265	0.696191	0.427215	1.1988	1.17483	0.910443	1.08135	1.03946	1.16637	0.978984	1.31495	1.26624	0.824633	1.18728	1.02007
ENSSSAG00000071444	ENSSSAT00000125973	24	8844389	8855205	-	si:ch211-241f5.3	leukocyte surface antigen CD53-like	0.0950595	3.86512	0.086144	0.771407	0.999956	5.8886	5.68488	6.48582	7.61852	5.64737	4.85379	8.45335	5.64992	4.69633	4.36083	3.08344	8.071	4.18402	4.56415	34.9258	18.9398	25.8987	26.3465	10.3927	21.5243	13.1738	21.9873	17.7237	21.0241	24.2489	26.0465
ENSSSAG00000067724	ENSSSAT00000125981	2	58797828	58811081	-	ubn2a	ubinuclein-2-like isoform X3	0.34326	2.02892	2.51607	0.123906	0.999956	1.31428	2.04657	1.56783	2.01223	1.71017	1.77306	1.76686	1.48814	1.61205	1.80604	1.88029	1.56776	1.11941	2.08442	1.06788	1.85318	1.26813	1.41765	0.918519	1.54156	1.28877	1.43759	1.58721	1.36303	1.36165	0.848323
ENSSSAG00000071443	ENSSSAT00000125983	26	17586691	17625354	+	nptnb	neuroplastin-like isoform X1	0.225184	2.92659	1.37713	0.250463	0.999956	4.98672	5.36704	4.67961	5.41745	4.64093	4.41055	6.95476	5.41112	6.32727	4.30681	3.79383	5.77291	5.61019	5.29094	3.04273	4.68059	3.70619	3.40181	4.235	4.16279	4.39275	4.70218	4.12646	3.25983	3.31027	3.33983
ENSSSAG00000071319	ENSSSAT00000125987	16	65535232	65611355	+	ahr2	aryl hydrocarbon receptor 2 delta	0.0729638	2.6813	0.0542611	0.8175	0.999956	2.15589	1.62045	1.64277	1.13918	1.32812	1.04216	1.65496	1.43427	1.38347	2.58683	1.61174	1.94393	0.709404	2.24881	1.74601	2.33825	0.841556	1.17164	1.10684	1.19175	1.56508	0.892064	1.06202	1.14414	0.999256	0.750033
ENSSSAG00000071443	ENSSSAT00000125989	26	17586691	17625354	+	nptnb	neuroplastin-like isoform X1	-0.315415	0.415751	0.382226	0.541404	0.999956	2.08749	0.879192	0.473803	0.952048	1.93087	0.567439	0.503259	1.22491	1.10413	1.08106	1.0561	0.46551	0.583028	0.419193	0.773256	1.17902	0.476067	0.609539	0.874953	0.459627	0.881431	0.702248	1.12761	1.17256	0.585219	0.264059
ENSSSAG00000070524	ENSSSAT00000125992	20	25238783	25309815	-		AP2-associated protein kinase 1-like isoform X1	-0.0965342	2.24491	0.236892	0.630243	0.999956	1.23473	1.01498	1.23696	0.752472	1.1545	0.866836	0.904763	0.9267	1.05642	0.991259	1.15244	1.04644	1.09228	0.886371	0.873285	0.99359	1.0703	1.02042	1.05661	1.35162	0.976082	1.11059	0.949816	1.31437	0.8153	0.870125
ENSSSAG00000071441	ENSSSAT00000125993	20	52195204	52270630	-	PLEKHG2	uncharacterized protein LOC106580770 isoform X2	-0.292885	3.1922	2.87352	0.101127	0.999956	1.43798	1.80533	1.22727	1.26685	1.25582	1.10742	1.63233	1.79278	1.28953	1.5118	1.02261	1.35136	1.14208	1.33257	1.80469	1.49428	1.41626	1.46572	1.02947	1.52722	1.19488	1.35153	1.3841	1.78012	1.71595	1.38514
ENSSSAG00000071443	ENSSSAT00000125994	26	17586691	17625354	+	nptnb	neuroplastin-like isoform X1	0.355101	2.09324	1.52745	0.22675	0.999956	1.16828	1.43181	1.48493	2.04216	1.99503	1.73362	1.15208	1.12456	1.33303	1.30619	1.71324	1.55665	1.23189	1.34512	0.736379	1.12372	1.50292	1.01548	1.54647	1.02797	1.11575	1.27977	2.15907	1.47574	1.17081	0.84966
ENSSSAG00000079558	ENSSSAT00000125995	10	116898096	116906308	+		phosphate carrier protein, mitochondrial-like isoform X1	0.16634	2.22017	0.478816	0.49465	0.999956	3.59543	3.01896	2.62302	2.73309	4.54507	3.21313	3.82537	3.18311	2.58568	3.05567	2.94918	3.1402	2.37721	3.56987	1.68683	2.27358	1.74371	1.44929	2.45924	2.37907	2.28898	1.6352	2.25302	3.01363	1.31846	1.60976
ENSSSAG00000071453	ENSSSAT00000126003	20	52288854	52303802	-	SPINT2	Kunitz-type protease inhibitor 2 precursor	-0.216341	5.44788	1.48912	0.232518	0.999956	27.1339	30.0439	28.0114	20.4046	26.1413	19.906	22.545	25.0521	25.681	21.4577	24.6645	23.5608	19.5129	27.2999	55.1867	40.4823	31.2512	42.356	31.5835	31.2231	26.6572	27.6316	30.6672	26.8908	37.3989	34.7889
ENSSSAG00000071431	ENSSSAT00000126004	16	4407221	4430485	-		phosphate carrier protein, mitochondrial isoform X3	0.104391	3.90728	0.220133	0.642567	0.999956	16.9391	21.1552	19.7938	18.5366	20.779	22.2202	18.468	15.0293	15.6167	14.1931	16.3139	15.2454	18.6361	15.4796	7.68479	7.85376	11.5117	9.31916	12.0269	12.5219	16.0041	10.5219	10.9618	11.9178	11.81	9.41838
ENSSSAG00000071447	ENSSSAT00000126009	16	70394129	70405338	+	PSMD14	26S proteasome non-ATPase regulatory subunit 14	-0.0359104	4.70224	0.0676832	0.796641	0.999956	31.4444	32.071	28.4951	27.0165	32.6219	28.1274	25.9423	27.3138	30.1553	35.4737	33.5856	33.1567	31.1234	26.9433	55.4176	50.3944	47.7071	52.6036	41.0807	48.4601	33.2163	41.51	38.3715	43.3824	40.5552	42.6277
ENSSSAG00000071455	ENSSSAT00000126010	9	33700267	33711656	+	lgals3b	galectin-3 isoform X1	-0.0800142	6.33651	0.191422	0.665087	0.999956	85.5428	84.2134	71.81	79.1569	90.9841	68.1054	79.8302	79.8181	67.5521	87.7229	81.3047	65.3768	74.4599	84.7317	164.202	134.651	146.887	136.063	98.1068	160.095	71.097	127.351	116.559	153.155	134.204	151.5
ENSSSAG00000071455	ENSSSAT00000126016	9	33700267	33711656	+	lgals3b	galectin-3 isoform X1	-0.196439	0.274005	0.230356	0.634983	0.999956	1.10308	1.29687	1.36425	0.858647	0.756676	0.880622	0.29813	1.30183	1.54764	1.04251	0.751137	0.4894	1.02764	1.56579	1.08135	0.946948	0.672285	0.481182	0.830158	0.902336	1.05169	1.1922	0.612912	0.399092	0.987429	0.663015
ENSSSAG00000071319	ENSSSAT00000126021	16	65535232	65611355	+	ahr2	aryl hydrocarbon receptor 2 delta	0.0738762	0.05189	0.0193122	0.890468	0.999956	0.133939	0.15337	0.201045	0.240789	0.226087	0.251964	0.17855	0.26462	0	0.063023	0.166582	0.150203	0.300112	0.0815193	0.136295	0.126834	0.289417	0.274731	0.320554	0.223228	0.131414	0.313869	0.147205	0.163795	0.313834	0.287642
ENSSSAG00000044454	ENSSSAT00000126035	27	37577058	37580475	-	stx7l	syntaxin-12-like isoform X1	-0.0535267	3.9424	0.17412	0.679654	0.999956	32.1958	28.9756	27.368	25.7176	27.4726	28.5161	25.7808	25.8886	26.2661	23.9181	24.8416	26.2119	24.7992	24.1896	26.6932	31.6262	24.1074	24.3912	23.3127	18.7808	21.906	20.6919	20.4581	26.1423	20.4437	19.3342
ENSSSAG00000071473	ENSSSAT00000126055	20	52331717	52362374	+	exoc3l2b	tumor necrosis factor alpha-induced protein 2-like	-0.103982	7.14926	0.410244	0.527046	0.999956	43.759	53.6471	58.0364	39.8969	57.4752	51.6941	48.5756	48.2158	52.0249	38.0276	34.2534	37.1323	39.728	45.1337	52.3648	55.4268	55.296	50.3499	61.6094	55.7095	56.2204	66.5858	69.2181	57.0593	57.9502	54.052
ENSSSAG00000070859	ENSSSAT00000126056	9	137977616	138077077	+	SLIT3	neurofibromin-like isoform X1	-0.290322	2.70733	3.86603	0.0625322	0.999956	0.811859	0.845631	0.856018	0.855319	0.862147	0.897097	0.829789	0.964143	0.959456	0.835011	0.680705	0.730539	0.664257	0.822482	0.708477	0.782082	0.61615	0.824927	0.658726	0.638625	0.612254	0.605864	0.646326	0.898343	0.6301	0.575118
ENSSSAG00000071476	ENSSSAT00000126067	27	37587832	37597161	-		tRNA selenocysteine 1-associated protein 1-like isoform X1	0.0637824	2.4789	0.158298	0.715964	0.999956	3.97496	2.93222	3.04024	3.08215	3.8628	3.77063	4.56086	3.85188	3.8531	3.29913	3.72905	4.11977	3.80345	4.3714	3.55677	4.07332	3.51837	4.75912	4.28678	3.94672	3.69506	3.58889	3.72695	3.88915	3.13787	3.67639
ENSSSAG00000071480	ENSSSAT00000126068	9	138031705	138033433	-		protein EVI2B-like	0.519049	1.44867	1.93363	0.175301	0.999956	1.74786	1.83045	1.53411	1.89879	0.926034	2.39791	2.8209	1.46167	1.28955	1.66157	1.1311	1.59705	1.60332	2.08335	5.19003	5.95207	3.32882	2.87315	1.69837	2.62567	2.60382	1.40625	2.39348	2.22993	3.61332	2.5854
ENSSSAG00000110658	ENSSSAT00000126072	9	119207120	119217122	+	tbcela	tubulin-specific chaperone cofactor E-like protein	0.0155668	2.84099	0.00619746	0.937811	0.999956	2.45004	3.14042	2.64924	2.91659	2.95701	1.82279	3.19963	2.95717	3.49633	2.40213	2.34095	2.99353	3.21651	2.90093	1.54475	2.52202	1.97796	1.72536	1.82162	2.15211	2.18904	2.34649	2.35158	2.51066	2.23592	2.00837
ENSSSAG00000044363	ENSSSAT00000126073	14	93190816	93202571	-	trnau1apa	tRNA selenocysteine 1-associated protein 1-like isoform X1	0.0185996	2.86517	0.00888392	0.925577	0.999956	14.2951	12.5908	13.2724	13.3551	13.5303	14.5207	12.6926	14.6309	13.8937	13.2538	12.5509	13.8533	14.7759	15.0015	13.7127	12.5581	7.89176	10.06	13.08	7.71891	11.9234	9.91609	9.31843	6.44662	12.5563	8.88898
ENSSSAG00000071489	ENSSSAT00000126092	26	17771265	17788815	+	DHDH	trans-1,2-dihydrobenzene-1,2-diol dehydrogenase-like	0.215923	2.07886	0.425126	0.5197	0.999956	5.26899	7.47613	5.46807	6.20319	5.21991	5.64185	5.38758	6.21593	7.2196	8.25474	7.03643	5.96203	4.35139	6.14197	5.18605	2.8157	3.03391	3.0433	4.57559	2.68348	6.21908	1.81661	5.23388	2.11927	1.96258	2.48859
ENSSSAG00000071484	ENSSSAT00000126101	11	18850889	18856156	-	PSMD7	26S proteasome non-ATPase regulatory subunit 7	-0.0546654	5.003	0.284268	0.598118	0.999956	41.2577	36.6187	31.5438	32.9687	35.8939	33.6974	35.7855	39.327	38.4595	36.5414	33.1139	40.973	34.6428	36.2835	47.1512	44.155	44.5701	44.6517	42.0592	42.9187	38.381	39.6283	41.5297	37.295	41.5728	42.1555
ENSSSAG00000071490	ENSSSAT00000126115	9	138080606	138094983	+	akap1b	A-kinase anchor protein 1, mitochondrial-like isoform X1	-0.133721	5.28309	0.370241	0.547829	0.999956	22.9472	22.5015	15.1275	13.4109	18.2138	12.5749	16.183	23.1171	22.9492	26.5031	19.1565	19.3513	15.3392	21.1941	14.6556	16.772	6.84782	9.42654	9.9653	8.26933	13.2956	8.44682	10.1348	8.33574	10.6392	7.45099
ENSSSAG00000071500	ENSSSAT00000126149	11	18858087	18918511	+	nfat5b	nuclear factor of activated T-cells 5-like isoform X1	0.0665307	2.93736	0.139622	0.711468	0.999956	2.84298	2.47882	2.20595	2.42711	2.37099	2.02713	2.05361	1.72411	2.10562	1.88891	2.12969	1.80228	2.22096	1.92963	1.47209	1.72573	1.33964	1.64643	1.58913	1.55045	1.76681	1.65112	2.18687	1.58577	1.6559	1.13082
ENSSSAG00000071507	ENSSSAT00000126152	15	87182523	87189161	+	YTHDF1	YTH domain-containing family protein 1-like isoform X1	-0.0777084	2.31775	0.138631	0.712445	0.999956	2.4526	1.99684	2.57734	1.95385	2.22058	1.83198	1.83468	2.74943	2.08843	2.62976	2.12168	1.99058	1.26057	2.79551	2.95181	3.33905	2.10079	2.41215	1.84318	2.02876	1.69414	2.02324	2.15095	2.03114	2.19273	1.48162
ENSSSAG00000071515	ENSSSAT00000126171	27	37649861	37651293	+	si:ch73-25f10.6	uncharacterized protein C6orf47-like	0.285766	2.67951	2.28846	0.14153	0.999956	12.1259	10.4431	9.00249	10.8075	11.4117	9.38095	10.9181	9.85302	9.22093	11.7208	7.84702	14.384	13.2696	10.9879	12.7551	15.6082	9.11597	9.76731	9.10818	8.2966	10.4978	9.2819	8.67159	9.1115	9.94637	7.8668
ENSSSAG00000071517	ENSSSAT00000126176	27	37651109	37660811	-		protein phosphatase 1 regulatory subunit 11	0.0600596	1.62961	0.052527	0.820387	0.999956	5.48385	3.38248	5.26167	3.10542	4.21873	3.03697	4.76735	4.81819	3.57837	4.69075	3.33466	4.11805	5.63737	5.01414	5.22182	4.55248	3.16356	3.36953	4.64352	3.85739	2.79162	4.07226	3.43124	3.85735	2.07596	2.85854
ENSSSAG00000071516	ENSSSAT00000126181	13	35444096	35489039	-	zgc:162200	protein bicaudal D homolog 2-like isoform X1	0.241117	2.88079	0.708906	0.406932	0.999956	3.46913	3.42204	3.30223	3.25392	4.21152	1.95668	3.15488	2.06235	2.98566	3.59947	2.68609	3.02365	2.33905	3.56562	1.7985	2.51389	1.24351	1.20335	2.34687	1.88719	2.24083	1.50332	3.64051	1.68562	1.50294	1.7052
ENSSSAG00000106670	ENSSSAT00000126190	20	52377270	52424931	+	usp2a	ubiquitin carboxyl-terminal hydrolase 2-like isoform X1	-0.0866452	2.14774	0.116017	0.735935	0.999956	3.1286	2.47519	1.76745	1.48005	2.92024	1.89995	1.93594	2.44324	2.06386	2.61333	2.30433	1.97183	1.63371	2.40361	1.53344	1.83827	0.889743	1.15759	1.34883	0.897208	2.14592	1.28889	1.253	1.20296	1.19757	1.3625
ENSSSAG00000071522	ENSSSAT00000126199	20	25398101	25418253	+	adrb3a	beta-4C adrenergic receptor isoform X1	-0.950955	0.600345	3.31314	0.079419	0.999956	0.565942	1.32531	1.04039	0.822639	0.885327	0.612818	0.932452	1.45973	1.41633	0.37037	0.841889	0.956832	0.969032	0.619332	0.42585	0.91702	0.665736	0.477878	0.751549	0.412155	0.147587	0.617795	0	0.820434	0.982843	0.494514
ENSSSAG00000070500	ENSSSAT00000126216	10	111989974	112009659	-		F-actin-capping protein subunit alpha-2	0.713902	0.141917	0.87307	0.358087	0.999956	0.446022	0	0.977065	1.38441	1.3044	0.771722	0	1.29086	1.03291	1.94049	0.394683	1.14056	0.346258	1.40078	1.4424	1.61778	0.555072	0.564033	0.245916	0.86283	1.11174	0.387841	0.623706	0.343845	0.961837	0.314463
ENSSSAG00000071531	ENSSSAT00000126219	15	87221346	87226614	+	dnajc5aa	dnaJ homolog subfamily C member 5-like isoform X1	0.0623055	0.343542	0.0141144	0.906278	0.999956	0.849124	0.893215	0.513332	0.988336	0.783262	0.594347	0.822249	0.275004	0.447479	0.979456	0.235498	1.05295	0.611996	0.662688	0.259755	0.651502	0.313767	0.412551	0.718262	0.268868	0.395299	0.168914	0.899025	0.49744	0.373226	0.190245
ENSSSAG00000071528	ENSSSAT00000126220	20	52448736	52456054	+	dhrs13b.1	tapasin-related protein-like	-0.251571	4.30234	2.32636	0.1384	0.999956	6.23975	4.48426	5.96814	4.84011	4.34274	4.13914	5.26082	4.03011	5.29973	4.30914	4.80169	5.61146	3.43229	4.06124	23.5872	22.0927	17.9442	25.1037	18.8723	18.9662	16.294	23.5297	17.2582	18.6643	21.5057	21.1808
ENSSSAG00000071533	ENSSSAT00000126221	19	8033916	8036582	-	SKIDA1	SKI/DACH domain-containing protein 1-like	0.343558	1.33092	1.37101	0.251494	0.999956	1.47196	1.19587	1.57499	1.28095	1.31083	1.34281	1.53604	1.3712	1.46008	1.00023	1.14723	1.2413	1.16387	1.56274	0.825954	1.11502	0.682288	0.690425	0.693489	0.32993	0.992329	0.928296	0.940353	0.293268	0.778537	0.667299
ENSSSAG00000070500	ENSSSAT00000126227	10	111989974	112009659	-		F-actin-capping protein subunit alpha-2	-0.225311	0.51467	0.13619	0.714871	0.999956	1.6157	1.72812	0.685226	0.631668	0.821796	1.21047	2.00401	0.878735	0.566798	0	1.67247	0.486364	1.67642	0.553507	0.367023	0.642189	1.53768	1.48704	2.0144	1.28426	0.783376	1.5782	1.53189	1.63699	1.12816	1.83431
ENSSSAG00000070783	ENSSSAT00000126232	21	16842960	16881481	+		mitogen-activated protein kinase kinase kinase MLT-like isoform X1	0.158355	0.687774	0.144132	0.707068	0.999956	1.31419	0.660844	0.532126	0.98363	1.08295	0.870766	0.921616	1.27237	1.00783	0.738577	1.23024	0.878212	0.570216	0.968889	0.740052	1.13887	0.387515	0.531468	1.06604	0.153984	0.677374	0.859269	0.912046	0.603787	0.480644	0.424497
ENSSSAG00000070500	ENSSSAT00000126242	10	111989974	112009659	-		F-actin-capping protein subunit alpha-2	0.112553	5.22814	0.335709	0.566943	0.999956	24.5176	26.6522	21.5005	17.6132	22.0238	16.5282	20.5318	22.084	24.1617	28.467	22.814	28.4629	20.1452	27.9008	25.3234	28.1773	15.6761	19.331	21.661	17.2657	23.9056	19.5415	20.0262	11.8261	19.5602	14.5347
ENSSSAG00000108899	ENSSSAT00000126252	20	52480862	52518899	+	smtnl	smoothelin-like protein 2	0.109874	5.80898	0.0609489	0.807118	0.999956	42.9315	26.5524	22.8708	20.804	23.7365	11.9674	13.2483	19.1445	24.0602	15.9355	46.7228	40.2274	34.3179	23.788	81.6522	45.4213	35.5804	36.9754	25.7566	48.7091	28.9509	38.0466	19.0679	50.0257	47.0963	46.7138
ENSSSAG00000071546	ENSSSAT00000126274	20	52518954	52525374	-	TMEM199	Transmembrane protein 199	-0.00362446	4.65041	0.00070139	0.979059	0.999956	20.8696	21.9295	22.0802	23.936	22.5116	23.0025	23.6695	20.4501	23.6334	20.4165	16.9472	22.7338	23.3429	21.0352	22.9796	23.8942	30.0037	27.5539	22.7763	23.9378	22.0328	27.754	24.5187	24.2489	26.3319	26.6002
ENSSSAG00000071549	ENSSSAT00000126278	20	25467503	25483567	-		proteoglycan 4-like isoform X1	0.101731	1.74196	0.167382	0.685557	0.999956	1.42167	0.795045	0.743265	1.05685	0.890264	0.724415	0.793396	0.912301	0.878256	0.871817	1.12551	1.21022	0.928628	1.14511	1.47255	0.930334	1.22043	0.97273	0.949558	0.974245	0.952455	1.64648	0.963083	1.32521	1.21198	1.20755
ENSSSAG00000018627	ENSSSAT00000126280	9	111116102	111251015	-	LRCH3	leucine-rich repeat and calponin homology domain-containing protein 3 isoform X5	-0.0729122	2.7306	0.100211	0.753921	0.999956	2.7702	2.56547	2.96552	2.92183	2.49611	2.65717	1.60543	2.59896	1.95049	2.38327	2.54177	2.47156	2.59767	1.99373	2.47121	1.34259	2.29427	2.12158	2.16751	2.97234	2.47161	2.53113	2.56551	2.7309	2.22727	2.61325
ENSSSAG00000071537	ENSSSAT00000126283	24	39348969	39363342	-	NDC80	kinetochore protein NDC80 homolog	0.318686	1.75627	0.777325	0.385456	0.999956	1.65221	1.36009	1.7608	1.5468	1.36496	0.71359	0.860434	1.71782	1.38448	2.32499	2.70947	2.50053	1.17074	1.85254	2.07379	2.77846	1.95434	1.76071	1.82568	2.23818	2.00613	1.48447	1.04502	0.942362	1.55643	1.07407
ENSSSAG00000071538	ENSSSAT00000126296	19	8034487	8117298	+	MLLT10	protein AF-10 isoform X3	-0.298808	0.251176	0.434987	0.514933	0.999956	0.390542	0.295309	0.213898	0.322911	0.299474	0.408917	0.092845	0.247903	0.211761	0.424156	0.176317	0.34914	0.26976	0.34194	0.105338	0.318766	0.18583	0.198037	0.239269	0.211493	0.163104	0.262244	0.0859501	0.369405	0.102277	0.20047
ENSSSAG00000070242	ENSSSAT00000126297	9	72728130	72753643	+		F-box/WD repeat-containing protein 11 isoform X1	-0.257358	0.389539	0.255168	0.617407	0.999956	0.380606	0.747633	0.326625	0.590638	0.519439	0.397252	0.542129	0.343872	0.291298	0.326821	0.525541	0.424738	0.279722	0	0.594652	0.287972	0.906484	0.707065	0.729307	0.321201	0.732038	0.828717	0.738196	0.991923	0.732568	0.697436
ENSSSAG00000068164	ENSSSAT00000126305	20	4245727	4421648	-	taok3a	serine/threonine-protein kinase TAO3-like	0.191539	0.887889	0.306999	0.58392	0.999956	0.558227	0.359399	0.378615	0.30615	0.469383	0.61795	0.208713	0.292477	0.444918	0.200967	0.351206	0.371746	0.557293	0.325711	0.557746	0.636136	0.539992	0.367495	0.420959	0.477119	0.314217	0.441247	0.312652	0.602441	0.330359	0.465687
ENSSSAG00000071567	ENSSSAT00000126338	24	42020688	42043905	+	MRPL1	39S ribosomal protein L1, mitochondrial isoform X1	-0.0504735	4.17878	0.172922	0.680694	0.999956	31.9897	28.5128	29.3358	30.1979	27.4925	31.3851	30.0468	23.7447	27.3716	27.3669	28.3398	28.4931	30.066	28.7807	24.7403	24.2367	25.2103	29.5663	30.2074	25.6	25.6846	23.5859	28.9758	26.7945	24.4731	25.736
ENSSSAG00000112860	ENSSSAT00000126339	20	38393090	38435218	+	PGM5	phosphoglucomutase-like protein 5	-0.233774	4.40106	0.914975	0.347112	0.999956	13.0773	14.2449	10.302	9.18607	12.6537	8.88841	9.37649	15.5317	13.3746	15.6056	10.8525	17.5953	8.85909	14.797	11.7725	14.5463	7.66968	10.5677	11.0035	7.34766	9.52141	7.26922	7.17714	5.62998	9.2364	8.52606
ENSSSAG00000071567	ENSSSAT00000126344	24	42020688	42043905	+	MRPL1	39S ribosomal protein L1, mitochondrial isoform X1	0.0366776	1.54535	0.0149345	0.903607	0.999956	5.36001	3.93422	3.23347	3.1035	5.34418	4.22032	4.00645	6.66415	4.45035	3.52417	4.11447	6.42608	5.3277	5.58576	3.43693	4.26449	4.13514	4.48354	5.1742	3.47041	4.96771	2.07935	5.72644	3.15831	4.22239	3.40407
ENSSSAG00000071571	ENSSSAT00000126345	15	32505007	32509472	-		cell cycle control protein 50A-like	0.0479034	2.11591	0.0557755	0.815019	0.999956	3.17007	3.06508	3.37242	3.58377	2.45565	2.51626	2.52455	2.24574	1.96306	3.01889	3.01917	2.6396	2.52851	2.47347	2.97928	3.71896	2.26065	2.78295	2.70431	2.08141	2.23091	2.73655	2.8967	2.00632	2.54691	2.38764
ENSSSAG00000071571	ENSSSAT00000126347	15	32505007	32509472	-		cell cycle control protein 50A-like	-0.0055399	1.44687	0.000390659	0.984371	0.999956	1.53852	1.31688	1.37261	0.734146	1.60184	2.193	2.05548	2.34136	1.98678	1.22919	1.28632	1.89667	1.57962	2.07986	1.8087	1.94967	1.96787	1.95632	1.41282	1.68439	1.65529	2.14148	1.56558	1.8274	2.06441	2.00725
ENSSSAG00000071572	ENSSSAT00000126354	24	28867411	28898309	+	MFSD3	major facilitator superfamily domain-containing protein 3-like	-0.148035	3.66658	0.71258	0.405733	0.999956	13.1831	12.1759	10.7654	10.8817	13.1736	8.71387	9.3302	9.84945	11.4373	14.1584	11.7263	10.7214	10.8511	10.3938	8.5798	10.809	4.88948	8.19225	9.2986	6.61421	8.79447	7.26195	8.13081	6.69396	7.23116	6.99601
ENSSSAG00000071570	ENSSSAT00000126362	14	59277239	59325821	+	TGFBR2	TGF-beta receptor type-2 isoform X1	-0.261855	0.979422	0.646055	0.428289	0.999956	1.04095	0.744221	1.07515	0.410918	1.00798	0.739119	1.00639	0.736342	0.417827	0.859841	0.88686	0.714224	0.545225	1.1261	1.08986	1.35832	1.09537	1.01769	1.10255	0.637619	0.887744	0.458059	1.00706	1.08902	1.13047	1.10809
ENSSSAG00000066206	ENSSSAT00000126366	26	5719118	5802008	+	CKAP5	cytoskeleton-associated protein 5-like	0.462595	1.0974	0.944361	0.339468	0.999956	0.467459	0.451313	0.295765	0.306796	0.370611	0.205221	0.527243	0.3804	0.648641	0.587528	0.439142	0.769013	0.378784	0.541191	0.674808	0.548202	0.326314	0.344272	0.306308	0.0795603	0.308447	0.15234	0.396623	0.23225	0.190486	0.112161
ENSSSAG00000071569	ENSSSAT00000126371	20	4396088	4410976	+	SUDS3	sin3 histone deacetylase corepressor complex component SDS3	-0.0547401	2.07373	0.0692048	0.794422	0.999956	3.7379	3.46596	3.64711	2.84258	2.45333	2.73166	4.30861	3.93289	3.66269	3.82278	3.68851	3.94525	3.03222	3.27716	4.97361	4.40646	3.94487	3.99979	2.90116	3.27752	4.71773	4.10649	3.08438	5.03768	3.61958	3.01559
ENSSSAG00000071578	ENSSSAT00000126372	15	32575659	32608467	+	SENP6	sentrin-specific protease 6-like isoform X2	-0.138157	4.1311	1.02549	0.319879	0.999956	6.47168	5.2635	5.95286	5.81813	4.75342	5.96408	5.40238	6.46969	5.38987	5.66352	5.65699	4.56039	5.03226	7.14479	4.21124	5.17308	4.69136	4.77581	4.82849	4.40274	4.40022	4.36102	4.10388	5.32284	4.46296	3.67921
ENSSSAG00000071556	ENSSSAT00000126374	20	52537940	52551480	+	POLDIP2	polymerase delta-interacting protein 2-like isoform X2	0.432322	1.22297	2.00908	0.167378	0.999956	3.59481	2.73707	2.29396	1.87573	3.68372	2.04754	1.72515	3.09957	3.22953	3.1621	2.05452	2.62766	1.71202	2.80126	1.85603	3.20136	1.33654	1.25967	1.34728	1.26918	2.33303	1.37747	1.96551	1.09629	0.631742	0.93327
ENSSSAG00000070940	ENSSSAT00000126378	18	77260554	77312260	+	hdac8	phosphorylase b kinase regulatory subunit alpha, skeletal muscle isoform-like isoform X1	0.45412	0.679244	0.658724	0.423848	0.999956	0.493941	0.287403	0.354892	0.376172	0.361894	0.391915	0.326309	0.455522	0.300211	0.328359	0.24383	0.136807	0.323138	0.325623	0.225549	0.341238	0.177132	0.211242	0.305366	0.211922	0.287887	0.32815	0.22051	0	0.254805	0
ENSSSAG00000105794	ENSSSAT00000126380	15	4231205	4265676	-	CNOT6L	CCR4-NOT transcription complex subunit 6-like isoform X2	-0.503052	2.50537	4.00526	0.0551218	0.999956	2.02513	3.39216	2.03241	2.08466	1.9646	2.64419	2.90434	3.3051	3.91092	2.87069	2.45486	3.39409	2.56302	2.01818	1.87459	2.48783	0.948716	2.34825	2.13592	1.38844	1.86542	1.57415	1.86448	2.17611	1.77456	1.77948
ENSSSAG00000071569	ENSSSAT00000126382	20	4396088	4410976	+	SUDS3	sin3 histone deacetylase corepressor complex component SDS3	0.0993513	1.23105	0.141209	0.70991	0.999956	7.73112	7.37076	9.96197	5.74623	6.38272	3.76157	9.74711	7.92405	8.85769	9.61233	7.04314	9.22971	8.17827	6.59728	9.98269	12.2189	9.23252	5.82923	5.97282	7.25276	9.41252	7.47524	6.99543	8.10187	8.62035	5.44851
ENSSSAG00000071534	ENSSSAT00000126384	11	18930282	18941591	+	KARS1	lysine--tRNA ligase isoform X1	0.0646456	1.81768	0.0504671	0.823882	0.999956	1.76697	1.72473	1.43709	2.22157	1.98916	2.0521	1.48295	1.83473	2.06429	2.16208	1.7723	2.13961	2.93895	1.27122	2.30923	2.1759	1.53332	1.8097	1.96891	1.49219	2.28624	0.999861	1.1603	1.36835	1.4675	2.09478
ENSSSAG00000071534	ENSSSAT00000126389	11	18930282	18941591	+	KARS1	lysine--tRNA ligase isoform X1	-0.133259	1.18981	0.161164	0.691131	0.999956	1.33217	1.70967	0.819543	1.30888	0.955758	0.76796	0.705748	1.33505	1.42254	1.3855	1.17633	1.25755	0.517056	1.22818	1.50006	1.41821	1.03581	1.45903	0.924756	1.44815	0.787705	0.949703	0.928674	0.487583	0.662691	1.06608
ENSSSAG00000071589	ENSSSAT00000126400	20	43782214	43804178	+	rpl35a	60S ribosomal protein L35a	-0.0642838	9.06571	0.152695	0.698926	0.999956	1853.01	2011.97	1913.22	2232.09	1979.58	2120.91	2079.58	1967.87	1989.73	1771.44	1973.06	2091.99	1855.38	2044.19	2096.47	1263.82	2311.17	2121.98	2147.09	2369.43	2106.15	2167.23	2202.42	2659.28	2199.44	2420.91
ENSSSAG00000071594	ENSSSAT00000126404	9	89572296	89595649	+	CYSTM1	cysteine-rich and transmembrane domain-containing protein 1	-0.108523	1.93746	0.110728	0.741793	0.999956	3.43377	2.02276	4.09022	3.40114	3.06997	2.2437	4.10117	2.76109	4.32786	2.06584	3.11095	3.86956	3.04482	2.3875	4.41177	3.08274	4.32771	4.282	3.33696	4.26549	1.49198	3.61269	1.69713	3.65067	3.15492	3.19799
ENSSSAG00000070242	ENSSSAT00000126412	9	72728130	72753643	+		F-box/WD repeat-containing protein 11 isoform X1	0.284138	1.01766	0.558537	0.461072	0.999956	0.843524	0.608213	1.09696	0.548603	0.902241	0.370953	0.634257	0.899604	0.720068	0.983223	0.75469	0.659639	0.992834	1.02676	1.02195	1.68068	0.475904	0.593695	0.657191	0.733695	0.601692	0.710651	0.394047	0.286794	0.623277	0.560341
ENSSSAG00000071597	ENSSSAT00000126414	9	89549923	89559991	+		eukaryotic translation initiation factor 4E binding protein 3-1	0.176711	7.973	0.970607	0.332955	0.999956	387.526	372.926	407.017	365.534	383.186	434.975	404.021	391.46	390.988	343.609	414.448	334.034	442.957	366.547	241.49	265.427	272.058	246.416	329.969	345.331	430.368	341.272	369.25	272.843	319.018	297.567
ENSSSAG00000071556	ENSSSAT00000126423	20	52537940	52551480	+	POLDIP2	polymerase delta-interacting protein 2-like isoform X2	0.126922	5.31695	1.04271	0.315923	0.999956	18.3468	18.8429	17.6154	18.4712	17.1928	19.4547	19.3603	18.737	17.9663	15.2492	15.6169	15.8539	18.1016	16.2701	12.3553	13.8971	12.0126	11.2352	14.6425	13.9462	14.7196	12.7556	12.8486	10.9783	11.3968	10.8203
ENSSSAG00000071597	ENSSSAT00000126427	9	89549923	89559991	+		eukaryotic translation initiation factor 4E binding protein 3-1	0.330198	6.95988	2.42591	0.130683	0.999956	549.24	546.389	495.831	406.185	499.202	488.153	523.128	480.344	519.793	499.333	467.091	524.398	472.5	591.147	327.988	412.357	259.246	299.826	386.885	352.51	639.99	370.229	471.443	233.719	362.396	254.976
ENSSSAG00000071582	ENSSSAT00000126428	20	15977484	15985078	-	ANXA1	Annexin A1	-0.236708	4.47336	0.901291	0.350746	0.999956	27.1558	24.544	19.8778	20.5316	20.3873	21.0279	21.2255	19.5084	18.6047	24.5826	26.053	22.2243	19.5596	24.4569	39.9459	32.2215	33.5189	32.6945	21.2716	39.4439	13.2049	26.5023	18.8824	40.7575	35.2409	36.0434
ENSSSAG00000071581	ENSSSAT00000126441	3	36926272	36935330	-	PRMT5	protein arginine N-methyltransferase 5 isoform X2	-0.132848	0.280022	0.0854614	0.772181	0.999956	0.514057	0.16764	0.299385	0.409178	0.301301	0.411114	0.447296	0.433387	0.599965	0.106539	0.558895	0.494326	0.50266	0.242998	0.486212	0.47871	0.682909	0.433399	0.713602	0.769128	0.410755	0.84728	0.466869	0.836037	0.788603	1.04782
ENSSSAG00000061450	ENSSSAT00000126448	25	14904482	14953428	+	zak	mitogen-activated protein kinase kinase kinase MLT-like isoform X2	-0.235929	7.23011	1.34251	0.25641	0.999956	73.5194	85.3183	79.3898	70.17	76.2067	62.3392	61.063	73.3811	97.2246	80.2003	79.2165	77.0546	78.6365	83.5333	283.351	225.468	165.174	205.1	176.456	223.014	98.1545	201.192	130.073	205.515	205.405	190.373
ENSSSAG00000071607	ENSSSAT00000126454	20	5046236	5049363	-	XBP1	X-box-binding protein 1	-0.11525	4.65885	0.497485	0.486426	0.999956	17.1063	16.7006	12.0094	13.895	15.3969	15.3903	12.8014	13.9493	14.0829	14.8328	14.5741	14.9405	13.5459	14.269	25.0209	19.0893	23.181	23.0607	16.4391	27.2751	17.0981	24.7261	17.7417	26.5168	23.2674	25.6481
ENSSSAG00000071608	ENSSSAT00000126456	20	52595101	52600913	+	ywhae1	14-3-3 protein epsilon-like isoform X3	-0.207561	4.6546	1.30728	0.262557	0.999956	18.3323	17.5987	16.2989	14.2022	16.3725	13.8028	15.0595	14.7984	14.7982	20.4475	17.7562	18.0053	15.5904	17.1583	30.8262	34.6821	19.7739	30.3087	32.0288	29.4263	18.5972	33.8783	20.7665	20.2983	27.9425	31.4415
ENSSSAG00000071609	ENSSSAT00000126464	9	33828556	33868805	-		uncharacterized protein LOC106611247 isoform X1	0.167501	0.955	0.277324	0.602602	0.999956	0.122236	0.0882945	0.164824	0.208038	0.18476	0.285558	0.177331	0.196423	0.147829	0.17155	0.210885	0.127003	0.225404	0.12427	0.134744	0.0996891	0.139935	0.100195	0.148598	0.132122	0.0977975	0.0877956	0.101012	0.132539	0.114433	0.152704
ENSSSAG00000071611	ENSSSAT00000126472	20	5075202	5271923	-	ZNRF3	E3 ubiquitin-protein ligase ZNRF3-like isoform X1	0.251406	0.967875	0.697376	0.413311	0.999956	0.61673	0.487767	0.515532	0.279243	0.680727	0.621143	0.464829	0.545073	0.315982	0.61949	0.615288	0.422699	0.565729	0.663637	0.572278	0.429582	0.388644	0.352159	0.358936	0.594242	0.638024	0.381686	0.634836	0.578426	0.53123	0.436418
ENSSSAG00000077012	ENSSSAT00000126483	22	8804953	8844159	-	tead3b	transcriptional enhancer factor TEF-5-like isoform X1	0.131321	3.33939	0.441376	0.511886	0.999956	5.41546	5.64072	4.4591	6.65291	6.55093	5.42881	6.46087	6.88568	6.28724	6.73795	5.29104	5.27772	4.70872	8.30144	4.87746	8.07994	4.29409	4.73357	5.28513	5.16711	6.20915	4.79945	5.77594	6.43552	3.86061	5.46483
ENSSSAG00000070783	ENSSSAT00000126484	21	16842960	16881481	+		mitogen-activated protein kinase kinase kinase MLT-like isoform X1	-0.167488	7.41789	1.96126	0.172349	0.999956	81.3718	79.5786	58.768	64.1119	65.5085	57.2181	72.3299	64.6669	78.266	72.0511	69.8243	61.6132	62.836	69.0414	85.0939	86.3614	59.2654	64.5307	75.9058	72.2596	58.4643	73.8253	61.455	65.7181	74.4834	71.5997
ENSSSAG00000071615	ENSSSAT00000126488	27	37717101	37725974	+	mgat1b	alpha-1,3-mannosyl-glycoprotein 2-beta-N-acetylglucosaminyltransferase-like	-0.162476	4.85636	0.694494	0.411683	0.999956	14.9474	12.716	12.9517	10.6643	12.5247	8.77702	13.2997	10.5998	11.425	14.4033	11.574	16.7345	8.2856	13.1641	16.2976	18.8147	12.5589	14.2514	18.0538	9.82771	12.1639	13.0284	13.667	10.4884	14.2788	12.5536
ENSSSAG00000071623	ENSSSAT00000126509	20	52606051	52685087	+	myo1cb	unconventional myosin-Ic-like isoform X1	0.156576	4.08087	0.757088	0.39163	0.999956	3.32718	3.0952	3.20544	2.9637	3.20521	3.72039	3.73229	4.16363	3.33781	3.55266	3.17688	2.95049	4.228	3.04554	2.31056	4.00366	2.61873	2.51154	3.05544	3.02551	3.26284	2.12123	3.00934	2.63779	2.0552	2.36063
ENSSSAG00000071501	ENSSSAT00000126511	1	37483358	37517480	+	G2E3	G2/M phase-specific E3 ubiquitin-protein ligase isoform X1	-0.0290234	1.65848	0.0117567	0.914428	0.999956	0.745883	0.7514	0.676035	0.768679	0.642946	0.764254	0.592652	0.487393	0.647978	1.04874	0.652207	0.956002	0.810209	0.505259	0.753217	0.874438	1.15195	0.857732	0.69274	0.876361	0.676315	0.709857	0.757561	1.16792	0.88088	0.552779
ENSSSAG00000071165	ENSSSAT00000126514	12	87542029	87616135	+	TEAD3	transcriptional enhancer factor TEF-5 isoform X2	0.084497	4.7803	0.300064	0.588177	0.999956	21.1268	21.3511	14.8452	18.2876	20.333	16.4316	16.192	19.5471	16.2344	21.8916	20.8235	16.7781	18.9577	18.503	9.54518	14.596	9.55377	9.92816	11.4879	7.93686	12.5101	11.1116	11.4546	8.72737	9.70284	8.82518
ENSSSAG00000071630	ENSSSAT00000126523	20	5486764	5510472	+	CIZ1	cip1-interacting zinc finger protein-like isoform X1	-0.376548	1.10486	2.04274	0.185693	0.999956	0.611134	0.779698	1.11477	0.750182	0.677658	0.740736	0.721699	0.676124	0.780352	0.768073	0.600298	0.754039	0.96996	0.758699	0.543671	0.796936	0.641876	0.591572	0.76332	0.388368	0.666094	0.474883	0.468071	0.85082	0.780919	0.475789
ENSSSAG00000071637	ENSSSAT00000126538	20	5523731	5535029	-	SNAP29	Synaptosomal-associated protein 29	-0.0158496	6.0968	0.0258273	0.873475	0.999956	86.6313	87.3339	80.7483	84.9682	80.0877	87.2315	84.8592	92.4185	83.3791	91.8146	81.2435	91.1799	82.1336	77.6809	83.4581	85.0691	68.2468	74.2692	66.1108	77.7598	81.4557	71.2027	76.8448	71.5503	78.872	81.7382
ENSSSAG00000071633	ENSSSAT00000126544	4	38768186	38797761	+		microtubule-associated protein futsch-like isoform X3	-0.465172	0.499209	1.05338	0.313503	0.999956	0.169073	0.168411	0.180152	0.223305	0.171601	0.140422	0.211384	0.177823	0.130326	0.0538899	0.0730549	0.148648	0.219044	0.0854403	0.084392	0.0580399	0.139825	0.162123	0.217108	0.124713	0.068637	0.115043	0.127694	0.150303	0.201381	0.0491507
ENSSSAG00000071643	ENSSSAT00000126547	20	5659054	5668118	+	SERPIND1	heparin cofactor 2	-2.01897	0.991958	4.64625	0.0411408	0.999956	1.76691	0.468898	0.359265	0.0457747	0.426949	0.655146	0.184971	1.38237	0.308284	1.81454	0.648971	1.22201	0	0.426903	0.246486	0.177404	0.441368	2.11135	1.30506	0.248321	0.933719	0.221659	1.01753	0.130554	0.617009	0.156972
ENSSSAG00000066753	ENSSSAT00000126548	19	52986074	53104156	+	TCF7L2	transcription factor 7-like 2 isoform X24	0.548107	0.737343	2.1086	0.157573	0.999956	0.487246	0.480673	0.976257	0.451735	0.597788	0.627067	0.774103	0.366546	0.610318	0.933027	0.68364	0.345191	0.590191	0.56846	0.643539	0.604078	0.335656	0.308844	0.258923	0.593976	0.921941	0.682779	0.905651	0.486374	0.514341	0.439721
ENSSSAG00000071645	ENSSSAT00000126566	20	5681495	5713907	+	brd3b	bromodomain-containing protein 3-like isoform X1	0.0393873	4.03889	0.0623223	0.804682	0.999956	4.93753	4.60615	5.44236	4.57231	6.10487	4.58138	5.07221	5.34498	5.08522	6.96256	5.21273	5.94913	5.0009	5.98018	5.53717	8.16097	5.69141	5.8548	5.84355	5.39979	5.39245	4.4162	4.64656	4.74115	4.88378	4.94959
ENSSSAG00000071633	ENSSSAT00000126583	4	38768186	38797761	+		microtubule-associated protein futsch-like isoform X3	0.298736	0.701102	0.744002	0.3957	0.999956	0.179578	0.297424	0.190343	0.288721	0.112253	0.190974	0.513202	0.234335	0.203702	0.23113	0.146705	0.206626	0.206868	0.25845	0.283075	0.35592	0.304411	0.246936	0.234711	0.255703	0.218037	0.253575	0.32513	0.209569	0.303488	0.235471
ENSSSAG00000071361	ENSSSAT00000126584	22	24411318	24424617	-	ALDH4A1	delta-1-pyrroline-5-carboxylate dehydrogenase, mitochondrial-like	0.369778	0.968181	0.617116	0.438709	0.999956	0.513146	0.828757	0.831305	0.713944	0.947509	0.951306	0.792402	0.440966	0.902616	0.671567	1.01655	0.79015	0.917903	0.761922	0.359105	0.46808	0.459251	0.451817	0.607927	0.356846	0.82873	0	0.601333	0.416766	0.315121	0.283276
ENSSSAG00000071534	ENSSSAT00000126599	11	18930282	18941591	+	KARS1	lysine--tRNA ligase isoform X1	-0.297769	3.73463	2.30956	0.139778	0.999956	9.14221	8.49907	6.73157	5.599	7.09114	4.62613	7.70248	6.2807	7.30061	9.68197	7.27363	8.12101	5.70675	7.81838	11.6655	10.394	5.60842	8.43394	7.25846	6.19348	6.76019	7.53125	7.33545	9.41616	8.46914	6.99649
ENSSSAG00000071617	ENSSSAT00000126606	19	8157761	8171949	+	bmi1a	polycomb complex protein BMI-1-A-like	0.30251	1.70225	1.37048	0.251584	0.999956	1.77763	1.75109	3.06475	2.27191	2.35451	2.62136	2.29687	2.47761	2.64123	1.68891	2.241	2.34613	2.44594	1.86378	1.43803	3.02442	2.90424	2.26713	1.88923	2.82444	2.11807	2.93373	3.29385	1.98	2.38185	2.3535
ENSSSAG00000071659	ENSSSAT00000126609	9	102449891	102458798	-	FTSJ1	putative tRNA (cytidine(32)/guanosine(34)-2'-O)-methyltransferase	0.263297	2.0125	1.46917	0.235591	0.999956	8.78404	6.91509	5.0589	5.41186	6.42281	7.46098	7.80356	6.67656	7.39231	5.6235	6.75696	7.69995	6.23309	6.75895	7.50328	9.57366	5.25788	7.2026	6.41705	5.70849	5.39546	6.49294	6.67985	3.54076	5.41433	4.93546
ENSSSAG00000082019	ENSSSAT00000126612	1	143595620	143639754	-	FTSJ1	putative tRNA (cytidine(32)/guanosine(34)-2'-O)-methyltransferase	-0.0794843	4.87469	0.54136	0.46798	0.999956	25.639	22.22	24.082	20.6001	24.5801	19.4179	20.4438	23.7037	20.3486	24.8589	21.5898	26.7277	20.0464	23.4148	25.5368	22.8896	23.0827	24.8154	22.4051	25.138	20.6952	24.1643	21.8754	22.0263	23.7916	21.7458
ENSSSAG00000071265	ENSSSAT00000126627	10	103962934	104000225	-	POLR3B	DNA-directed RNA polymerase III subunit RPC2	0.237823	0.671824	0.353144	0.557104	0.999956	0.606899	0.495472	0.669661	0.415961	1.00225	0.328729	0.39123	0.57553	0.28553	0.333986	0.396429	0.473102	0.323849	0.504943	0.398026	0.432379	0.339226	0.265242	0.290289	0.204586	0.243252	0.520903	0.175548	0.307774	0.32918	0.14283
ENSSSAG00000071265	ENSSSAT00000126638	10	103962934	104000225	-	POLR3B	DNA-directed RNA polymerase III subunit RPC2	-0.326466	2.07762	1.53772	0.225235	0.999956	1.2553	1.56042	0.786045	1.28889	0.50294	1.64716	1.33576	1.17994	1.55888	1.52008	1.23047	1.1305	1.23417	1.1362	1.37098	1.5758	1.19167	1.41712	1.50484	1.36134	1.03222	1.06708	1.63033	1.68378	1.31673	1.5066
ENSSSAG00000071667	ENSSSAT00000126643	9	102567804	102571672	+	PGAM2	phosphoglycerate mutase 2-2 (muscle)	2.46375	2.35147	2.55288	0.123307	0.999956	40.5204	47.7807	23.0002	10.0187	28.1837	8.75815	24.3753	23.5158	39.2318	63.3766	15.2951	4.80786	9.54732	23.8782	3.27627	19.0483	0.216337	0	1.17016	0	4.01144	0.988096	0	0	0	0
ENSSSAG00000071655	ENSSSAT00000126646	12	87706137	87724619	-		troponin I, slow skeletal muscle-like	0.785409	0.380009	2.45571	0.128316	0.999956	0.422153	0.342127	0.960453	1.13339	1.09582	1.36577	0.844975	1.18849	0.470451	0.712142	0.928784	0.49698	0.762892	0.868009	0.189	0.538575	0.750441	0.533385	0.208126	0.888276	0.516919	0.816074	1.13261	0.893843	0.407921	0.643982
ENSSSAG00000071667	ENSSSAT00000126647	9	102567804	102571672	+	PGAM2	phosphoglycerate mutase 2-2 (muscle)	-0.336725	9.39631	3.12411	0.0880252	0.999956	825.187	1063.8	915.624	764.96	658.781	980.051	1001.59	712.65	949.941	977.102	980.444	591.424	942.717	779.774	677.124	876.682	854.647	846.409	1050.49	629.33	632.703	712.615	936.324	764.154	920.08	801.744
ENSSSAG00000071655	ENSSSAT00000126650	12	87706137	87724619	-		troponin I, slow skeletal muscle-like	-0.10057	9.73591	0.308528	0.58299	0.999956	695.211	563.522	629.693	646.387	828.046	624.729	558.428	681.822	606.309	819.173	570.467	517.206	529.257	637.729	444.152	433.405	612.963	535.711	555.712	622.388	550.613	573.796	698.787	462.332	598.743	604.345
ENSSSAG00000071672	ENSSSAT00000126659	22	24514605	24517031	+	MRTO4	mRNA turnover protein 4 homolog	0.107387	5.58189	0.894397	0.352368	0.999956	103.599	116.925	97.0648	109.504	110.801	96.1049	104.98	106.115	99.6218	103.134	108.583	131.542	104.865	120.501	185.797	159.393	128.359	160.751	125.609	156.428	125.915	153.925	133.49	137.04	146.273	153.259
ENSSSAG00000071673	ENSSSAT00000126663	9	102596636	102610840	-	CRKL	crk-like protein	0.699381	1.16545	4.99123	0.0336287	0.999956	3.0579	1.92114	2.87518	1.80747	2.19059	2.65908	2.70551	2.05137	1.08487	2.36104	3.09805	2.68758	2.19923	3.9238	3.12849	2.47289	1.95526	2.53694	2.32105	2.48062	3.31256	2.64546	1.95363	1.21836	1.52205	1.69449
ENSSSAG00000071642	ENSSSAT00000126676	1	37517926	37536950	+	SCFD1	sec1 family domain-containing protein 1	-0.153546	3.1794	0.490011	0.48969	0.999956	4.12331	3.61702	4.47692	3.37661	4.68959	2.8641	5.288	4.65309	4.48336	4.46102	4.77974	3.96144	4.59212	4.12573	8.17924	8.93827	5.86798	7.66051	5.18024	5.39046	3.7807	5.8662	4.18711	5.55509	6.75158	6.80527
ENSSSAG00000071677	ENSSSAT00000126679	12	87729439	87737344	-		Cysteine and glycine-rich protein 1	0.0292799	5.59374	0.0271674	0.870264	0.999956	54.3461	66.8079	45.3266	45.1705	65.1457	43.5345	52.4683	54.3952	44.785	41.9711	45.8751	41.7214	51.319	50.2806	78.303	82.7113	79.409	78.9777	47.5361	91.2084	50.1053	64.9159	67.1412	67.6125	75.8613	72.5308
ENSSSAG00000071677	ENSSSAT00000126690	12	87729439	87737344	-		Cysteine and glycine-rich protein 1	-0.044881	0.221508	0.0116118	0.914955	0.999956	1.1126	1.35678	0.439997	0.866077	1.02038	1.60609	0.62499	0.626672	1.37721	1.13006	0.926758	0.646022	0.843563	0.992739	1.3019	0.863981	0.962194	1.56007	0.364661	0.99507	1.20021	1.31082	1.01673	1.0484	0.898198	1.30612
ENSSSAG00000071689	ENSSSAT00000126709	21	17049126	17057157	+	SCRN3	secernin-3	-0.078431	4.2953	0.214673	0.646706	0.999956	10.0977	7.73979	6.62045	7.71544	7.65152	8.38118	9.45196	6.60689	6.41539	6.1648	8.74612	5.92093	7.88473	6.9343	13.9069	13.5617	15.823	16.5948	16.4322	13.9927	10.4851	16.6264	12.1235	14.6446	14.0672	16.1164
ENSSSAG00000071691	ENSSSAT00000126722	11	18949151	18953344	+	RPL13	60S ribosomal protein L13	-0.110203	8.56493	1.31965	0.260361	0.999956	1133.18	1253.46	1238.88	1107.82	1105.21	1138.61	1144.89	1202.14	1139.02	1201.69	1095.12	1380.9	1147.15	1160.16	1351.75	1350.53	1218.98	1343.56	1146.84	1250.21	1204.51	1137.99	1300.64	1418.5	1274.51	1336.19
ENSSSAG00000076201	ENSSSAT00000126724	26	19315181	19319977	+	RPL13	60S ribosomal protein L13-like	-0.243812	4.59762	2.80177	0.105282	0.999956	51.9542	45.6787	45.2278	44.3699	49.2256	47.2576	45.7027	47.1975	51.3993	42.8535	43.5716	43.5894	47.2038	32.7075	42.5912	38.313	43.9179	41.8491	39.6275	45.4486	30.1926	37.0109	46.0288	49.8207	44.5513	45.8025
ENSSSAG00000071614	ENSSSAT00000126725	15	32605273	32747229	+	myo6a	unconventional myosin-VI-like isoform X3	0.352318	2.46465	0.752924	0.393194	0.999956	1.92124	1.40625	1.59524	1.72416	1.50777	2.03586	0.754476	1.51877	0.705953	1.34112	1.49554	1.50607	0.913946	1.63289	1.63575	1.56567	0.37239	0.900585	1.16002	0.574172	0.87695	1.62048	0.758899	0.946187	0.790407	0.366331
ENSSSAG00000071690	ENSSSAT00000126726	14	11759093	11783687	+	WLS	protein wntless homolog	-0.163563	7.47131	3.25605	0.0819129	0.999956	89.0478	85.4886	80.7146	67.1815	80.7089	75.3714	86.718	88.7844	78.0977	97.4863	75.092	76.5635	76.385	79.2893	88.1342	83.0819	76.9789	78.5932	81.8442	74.0601	74.8118	83.715	84.8897	79.4305	79.7368	78.6667
ENSSSAG00000071691	ENSSSAT00000126727	11	18949151	18953344	+	RPL13	60S ribosomal protein L13	-0.0572477	5.97932	0.13424	0.716826	0.999956	71.4249	73.8929	70.7522	68.8891	75.0185	85.692	80.4425	69.4101	70.2888	67.0325	86.6863	64.926	79.2438	65.6401	79.0934	74.1359	104.732	85.2309	83.113	97.1282	69.5406	86.7984	74.9477	107.973	85.0627	104.671
ENSSSAG00000071696	ENSSSAT00000126735	14	11845398	11851747	+		Guanine nucleotide-binding protein GI/GS/GO subunit gamma-12	-0.370958	0.712489	1.01319	0.322748	0.999956	1.68742	0.862755	1.16807	0.954202	0.669107	1.02664	0.942509	1.54427	0.95772	1.75709	0.939488	1.74906	1.05563	0.590851	1.19512	1.50099	0.582615	0.894661	0.69699	0.568916	1.10513	0.596905	0.751271	0.683624	1.16313	0.836497
ENSSSAG00000071696	ENSSSAT00000126738	14	11845398	11851747	+		Guanine nucleotide-binding protein GI/GS/GO subunit gamma-12	-0.116071	2.19426	0.237516	0.629794	0.999956	3.65407	5.26197	4.50509	3.75554	4.28777	3.76128	3.1871	2.35819	4.96073	3.71451	3.28206	2.57791	4.06389	4.30307	4.5221	3.2858	4.94438	4.84085	3.49371	5.4826	4.32789	4.20115	4.48456	4.49045	4.41937	4.25607
ENSSSAG00000071706	ENSSSAT00000126745	14	11855722	11859356	-	gadd45aa	growth arrest and DNA damage-inducible protein GADD45 alpha-like isoform X1	0.0028124	2.19933	7.03654e-05	0.993366	0.999956	5.76368	5.04019	3.28661	4.80387	3.26027	3.83057	1.86702	3.82417	4.69636	3.91883	4.05866	6.78815	5.53779	5.21332	10.1411	6.08785	6.29529	7.15687	3.39231	8.61921	5.14581	5.08837	3.62764	6.82283	6.36815	8.09401
ENSSSAG00000066721	ENSSSAT00000126762	19	56269813	56294736	-	TOP2B	DNA topoisomerase 2-alpha isoform X1	0.0266468	2.81047	0.00514351	0.943354	0.999956	1.73016	1.21979	0.966348	1.50579	0.902584	0.922284	0.835422	1.14197	1.57065	2.50436	1.7114	2.389	1.95787	1.97172	1.64494	2.1734	1.22174	2.39209	1.33044	1.09239	1.2744	1.01039	1.7912	1.03694	0.972654	1.32871
ENSSSAG00000071711	ENSSSAT00000126769	14	11972097	11996194	-	NSUN4	NOL1/NOP2/Sun domain family, member 4	0.235247	1.15923	0.418081	0.523154	0.999956	3.24562	2.83926	2.31589	1.35652	2.48124	1.97153	1.14768	2.88713	2.35602	3.42817	2.01057	3.17436	1.75178	3.21675	3.34766	3.173	1.85913	1.68102	2.25295	1.36783	3.3019	1.61238	2.16044	0.654371	1.49329	1.42967
ENSSSAG00000065362	ENSSSAT00000126770	13	32472435	32492013	+	itchb	E3 ubiquitin-protein ligase Itchy-like isoform X2	0.336089	1.48063	1.40505	0.245829	0.999956	0.652976	0.823584	0.419513	0.726885	0.753465	0.470815	0.822763	0.566971	0.592292	0.605568	0.506232	0.552978	0.506923	0.621908	0.670151	0.697718	0.744653	0.403776	0.42084	0.545904	0.591543	0.488565	1.11703	0.692237	0.741097	0.50599
ENSSSAG00000071684	ENSSSAT00000126771	1	143772738	143809944	+	MED15	mediator of RNA polymerase II transcription subunit 15 isoform X1	0.106639	2.71234	0.148208	0.703159	0.999956	2.37397	2.18953	2.58774	2.52297	2.56779	3.61397	2.84369	3.07262	2.92082	2.78371	2.8482	3.66042	1.95016	2.64493	1.39907	3.6766	3.90582	2.04689	2.85877	3.92465	2.39982	3.07039	3.44727	3.27319	3.96982	3.09366
ENSSSAG00000071716	ENSSSAT00000126780	9	102661264	102666712	-	si:ch211-222n4.2	coiled-coil domain-containing protein 74B-like isoform X1	-0.464054	0.458517	1.04509	0.315379	0.999956	0.49903	1.17834	0.664169	0.341964	0.357058	0.258138	0.527334	0.387714	0.915131	0.502014	0.329383	0.507186	0.586813	0.7788	1.18528	0.710522	0.366447	0.702384	0.430054	0.486404	0.56663	0.19612	0.507417	0.479401	0.616526	0.38157
ENSSSAG00000071720	ENSSSAT00000126794	1	37550054	37562151	+		cochlin	-0.218064	1.34404	0.271097	0.606684	0.999956	0.648393	0	0.50534	0.781339	0.635546	0.564108	0.497523	0.848065	0.544209	0.748572	0.63303	0.549405	0.61787	0.50398	0.851157	0.682451	0.599845	0.782577	0.736308	0.734616	0.486186	0.740061	0.686985	0.909071	0.786737	1.03502
ENSSSAG00000071721	ENSSSAT00000126795	28	19526848	19553635	-	ARHGAP27	rho GTPase-activating protein 12-like isoform X1	-0.155045	4.29246	0.912178	0.3477	0.999956	5.80202	5.6253	7.01004	6.25681	5.71825	5.33075	5.68457	6.20931	4.66152	4.54928	3.98778	4.69607	4.10959	4.53665	7.81425	7.53213	7.48799	6.9318	6.2298	6.86177	5.5266	6.12712	5.42889	5.9786	6.55166	6.99151
ENSSSAG00000065362	ENSSSAT00000126803	13	32472435	32492013	+	itchb	E3 ubiquitin-protein ligase Itchy-like isoform X2	0.210476	0.328035	0.197822	0.659899	0.999956	0.209677	0.417274	0.541543	0.0348013	0.400653	0.287273	0.504642	0.401975	0.22655	0.405093	0.426402	0.45607	0.297879	0.577755	0.260952	0.4293	0.172572	0.322907	0.185025	0.300996	0.290441	0.313029	0.403672	0.296932	0.367	0.157153
ENSSSAG00000120061	ENSSSAT00000126808	21	17055967	17073146	-	gpr155a	integral membrane protein GPR155-like	0.0784784	0.258089	0.0222094	0.882598	0.999956	0.175904	0.0596613	0.179996	0.095062	0.208322	0.189359	0.282535	0.544304	0.349899	0.172546	0.253165	0.333985	0.247473	0.26694	0.392119	0.201552	0.606978	0.443682	0.184172	0.215369	0.372353	0.32796	0.289831	0.411275	0.344406	0.165149
ENSSSAG00000071298	ENSSSAT00000126811	4	54315195	54325568	+	STT3A	dolichyl-diphosphooligosaccharide--protein glycosyltransferase subunit STT3A	-0.676238	1.72726	3.34785	0.0779452	0.999956	1.91458	1.52519	1.58008	0.940731	1.62478	0.705648	0.892209	1.39648	1.46602	2.5583	0.809122	1.5695	0.750036	1.55769	3.78425	3.96628	1.21599	3.01856	1.97517	1.59555	2.15012	1.26942	1.46201	1.45624	2.21992	2.18337
ENSSSAG00000120061	ENSSSAT00000126813	21	17055967	17073146	-	gpr155a	integral membrane protein GPR155-like	-0.55205	2.76474	9.99692	0.00374635	0.999956	2.32219	2.56072	2.14186	1.76479	1.51927	1.65244	1.37787	2.02327	2.11335	2.24929	1.42939	1.70759	1.32788	1.86511	2.85769	2.2992	2.00181	2.13578	1.89825	1.53889	1.68926	1.76835	1.51245	1.69724	2.18123	2.04246
ENSSSAG00000071298	ENSSSAT00000126815	4	54315195	54325568	+	STT3A	dolichyl-diphosphooligosaccharide--protein glycosyltransferase subunit STT3A	0.018625	3.5288	0.00622225	0.937687	0.999956	2.23456	2.28357	1.64498	2.12233	1.83756	1.71869	2.38532	2.05613	1.5723	2.57431	2.6861	2.67696	2.34251	2.26397	6.82703	4.3409	5.45569	5.5968	3.63047	4.9695	2.66881	4.37412	3.45576	5.27869	4.21606	5.79505
ENSSSAG00000071557	ENSSSAT00000126820	14	67022395	67030207	-	ILF2	interleukin enhancer-binding factor 2 homolog	0.0112521	2.64503	0.00210949	0.963692	0.999956	2.78677	2.17978	1.45223	2.19359	1.87478	2.40179	2.21818	2.37784	3.08992	3.74766	2.80664	2.45502	1.70858	1.65065	4.31243	3.59876	2.67825	3.11426	3.24542	2.88055	2.95338	3.46078	2.82487	2.08802	2.4602	2.25762
ENSSSAG00000121343	ENSSSAT00000126824	25	15107754	15121337	-	gpr155b	integral membrane protein GPR155-like isoform X1	-0.0019595	3.81901	0.000100383	0.992077	0.999956	7.81689	6.04811	5.19168	6.02018	6.64087	5.20126	5.65643	5.97393	6.35224	7.31251	7.41735	5.25677	5.38884	6.96189	5.80676	4.5985	3.00258	3.28965	4.46583	3.61666	4.75342	4.58862	3.5658	5.42752	3.87811	2.8633
ENSSSAG00000071738	ENSSSAT00000126861	4	54346626	54352910	+	thap12a	52 kDa repressor of the inhibitor of the protein kinase-like	-0.728975	0.174108	1.33606	0.257484	0.999956	0.322115	0.340498	0.477298	0.390732	0.532873	0.380655	0	0.535673	0.588405	0.16591	0.407619	0.542647	0.343724	0.108039	0.446898	0.301587	0.368162	0.68592	0.383863	0.495324	0	0.478915	0.571914	0.539736	0.366224	0.638236
ENSSSAG00000071744	ENSSSAT00000126871	4	54361664	54379298	+		uncharacterized protein LOC106603541 isoform X1	-0.0323533	5.08525	0.0687229	0.795122	0.999956	5.44433	5.28599	4.73674	4.30253	4.65009	4.01434	3.96795	4.96523	5.15312	5.1697	4.92594	5.72172	4.42474	4.985	6.27488	6.60574	4.48505	5.30186	4.15179	4.26155	4.34347	5.19709	4.45653	4.73507	4.49114	4.37702
ENSSSAG00000071746	ENSSSAT00000126883	14	67046495	67050826	+		SNARE-associated protein Snapin-like isoform X2	-0.291929	1.34527	1.03563	0.317541	0.999956	6.35008	5.11436	7.95931	7.05233	4.63677	5.42438	4.68503	6.47278	4.83586	5.85061	6.59138	4.78401	4.4719	5.10872	4.90817	4.80113	5.61802	3.34232	5.78463	3.96663	5.45883	8.69816	5.115	8.37727	6.8364	5.018
ENSSSAG00000066721	ENSSSAT00000126900	19	56269813	56294736	-	TOP2B	DNA topoisomerase 2-alpha isoform X1	-0.143105	2.06909	0.0982916	0.756309	0.999956	0.999628	0.900405	0.881893	0.499598	0.645104	0.50625	0.498266	1.2678	1.15462	1.8279	0.72358	1.79934	1.06487	1.11176	1.34325	1.06043	0.518817	0.941073	0.508708	0.425895	0.941717	0.281099	0.997804	0.512658	0.478996	0.703033
ENSSSAG00000071747	ENSSSAT00000126904	13	32407785	32428877	-	CALCRL	calcitonin gene-related peptide type 1 receptor-like	0.223647	4.08384	1.24378	0.274211	0.999956	11.4829	12.3279	10.4484	10.4754	11.2539	8.1348	12.5111	11.1438	11.3416	12.0674	8.78976	11.7216	11.3898	11.0182	5.27267	7.58199	6.05088	5.19114	5.88307	7.07481	10.7304	7.00524	9.59558	7.25173	7.14963	4.67908
ENSSSAG00000071753	ENSSSAT00000126919	22	24729045	24731521	+		28S ribosomal protein S16, mitochondrial-like	2.41095	0.129456	2.54896	0.123182	0.999956	5.04387	0	4.37817	5.91447	7.51505	0	5.77921	0	2.88793	3.22781	0	11.2446	0	4.22127	7.8319	5.69673	0	0	6.75678	0.347411	12.3697	0	4.96466	0	0	0
ENSSSAG00000058963	ENSSSAT00000126923	10	121385710	121657250	+		tight junction protein ZO-1-like	0.220398	1.91835	0.512015	0.480185	0.999956	1.37451	0.855244	1.01644	0.59722	1.17324	0.81209	1.1465	0.869588	0.62544	0.897819	0.902651	0.832933	0.734923	1.10178	0.637995	0.406401	0.265881	0.345667	0.483253	0.357776	0.519579	0.663908	0.655927	0.635218	0.304399	0.301652
ENSSSAG00000071749	ENSSSAT00000126924	14	67052666	67089052	+	si:dkey-222b8.1	mothers against decapentaplegic homolog 4-like isoform X3	0.199961	0.437759	0.31085	0.586056	0.999956	0.335787	0.335302	0.308669	0.363466	0.34161	0.383175	0.361779	0.25627	0.29188	0.289968	0.312617	0.284069	0.0877945	0.330977	0.26585	0.365821	0.406331	0.292213	0.323501	0.437316	0.19749	0.42395	0.344027	0.415143	0.349094	0.151485
ENSSSAG00000071756	ENSSSAT00000126943	22	24817796	24822433	-	PARK7	dj-1 protein	0.0612426	4.37578	0.215654	0.645957	0.999956	36.3885	36.5481	41.4633	37.0932	46.8729	39.7897	38.0886	43.4723	40.7758	42.9611	39.9983	38.6924	39.7359	38.2756	29.2984	31.5363	32.0404	29.9851	36.6189	33.0596	34.5977	32.091	30.5858	25.8267	32.2779	24.7455
ENSSSAG00000071756	ENSSSAT00000126947	22	24817796	24822433	-	PARK7	dj-1 protein	0.0195558	4.08249	0.0173484	0.896152	0.999956	33.8611	35.9595	33.0609	38.4583	34.0429	29.9253	29.7938	28.7059	28.2457	29.1561	29.8082	29.0828	31.6473	28.2647	17.9485	22.6031	25.0339	22.7169	21.1729	23.3371	27.1508	23.7167	23.3972	21.2766	24.5253	24.0317
ENSSSAG00000071727	ENSSSAT00000126961	9	102678925	102688799	-	SMPD4	sphingomyelin phosphodiesterase 4 isoform X1	0.367895	1.23436	2.13717	0.167643	0.999956	0.619835	1.03025	0.97253	1.08488	1.08915	0.707882	0.954554	0.849861	0.738943	0.989525	1.05447	0.959018	0.812801	1.01498	0.994976	0.992855	0.940503	0.497683	0.994874	1.06752	0.91758	1.02681	1.09712	0.742907	0.810044	1.17253
ENSSSAG00000071732	ENSSSAT00000126963	28	24860937	24872433	+	ERLEC1	endoplasmic reticulum lectin 1-like isoform X1	-0.243893	1.88997	0.917384	0.346349	0.999956	1.21817	1.95232	1.16228	1.42831	1.71324	0.985507	1.45863	1.23281	1.17274	0.950289	1.05737	0.752973	1.46691	1.15197	1.95989	1.88606	2.19419	2.29878	2.00485	2.24923	1.30917	2.28756	1.48127	2.57959	1.78114	2.29202
ENSSSAG00000071766	ENSSSAT00000126976	16	4790133	4795771	+	BPGM	Bisphosphoglycerate mutase	0.117138	1.98865	0.267609	0.608998	0.999956	5.94351	5.83532	5.26822	5.69712	4.16769	4.11123	7.27972	6.24103	5.96493	5.64593	4.92092	6.3954	5.93306	6.25086	5.83954	5.68226	3.37836	5.20207	3.18486	4.39351	5.37108	4.56267	5.99203	4.30113	6.02298	3.304
ENSSSAG00000100045	ENSSSAT00000126982	16	4841500	4870620	+	cald1b	non-muscle caldesmon-like isoform X3	0.188712	1.55749	0.321009	0.57551	0.999956	2.17213	1.33563	1.5355	1.64214	1.33886	1.77612	1.87349	1.46067	1.51074	1.45485	2.09134	1.30811	2.41468	1.6683	2.43171	2.28691	1.50514	1.11006	0.91886	1.90825	1.6092	1.10801	1.49918	3.22398	2.21236	1.15858
ENSSSAG00000064961	ENSSSAT00000127001	13	44898625	44967445	-	plxnb1a	plexin-B1-like	0.180287	0.750941	0.416538	0.583229	0.999956	0.263714	0.297761	0.177102	0.173557	0.210662	0.154169	0.198945	0.23836	0.23007	0.216101	0.230291	0.205598	0.14189	0.257514	0.222063	0.243065	0.152072	0.179952	0.126997	0.171701	0.189009	0.127148	0.176736	0.149331	0.145765	0.0602099
ENSSSAG00000082120	ENSSSAT00000127008	22	47814660	47855425	-	ALDH1L1	cytosolic 10-formyltetrahydrofolate dehydrogenase-like isoform X1	0.487748	1.62413	1.33172	0.258241	0.999956	0.637916	0.669806	0.723084	0.670948	0.794138	0.619755	0.723963	0.78613	0.668828	0.742091	0.667551	0.63487	0.621875	0.675033	0.279781	0.407738	0.258156	0.362523	0	0.277316	0.649066	0.22324	0.507215	0.284037	0.367199	0.229855
ENSSSAG00000071784	ENSSSAT00000127009	19	56311955	56313813	+	lrrc3ca	leucine-rich repeat-containing protein 3B-like	0.145575	0.232044	0.0692147	0.794407	0.999956	0.60295	0.887962	0.472512	0.577955	1.19793	0.393901	0.778488	0	0.834089	0.859143	0.292641	1.01003	0.553088	1.39744	1.80759	2.61323	1.09766	1.96518	0.82389	2.17731	0.842087	0.839604	0.837879	2.5831	1.52207	1.26976
ENSSSAG00000070595	ENSSSAT00000127022	11	14640597	14655603	+	tpcn2	two pore calcium channel protein 2 isoform X1	-0.0648965	2.59122	0.103958	0.749522	0.999956	3.10581	1.91611	1.66216	1.86979	2.38408	2.13331	2.48344	1.8089	2.3975	2.376	1.34095	1.96893	2.30786	2.45479	3.42162	3.3384	2.29204	3.31375	2.10045	2.75554	2.64402	2.56401	2.7925	2.98966	2.805	2.76199
ENSSSAG00000070378	ENSSSAT00000127037	7	27635185	27669433	-	dctn1b	dynactin subunit 1-like isoform X3	0.0847908	3.7944	0.359865	0.553399	0.999956	2.93088	2.96321	2.65366	2.69931	2.82902	3.39585	3.2968	2.90569	2.5523	2.62163	2.64584	2.97524	2.23944	2.49914	2.35587	2.27891	1.93816	2.02766	2.47588	2.35638	2.25277	2.67532	2.76093	2.5798	2.15515	2.04938
ENSSSAG00000087539	ENSSSAT00000127054	24	14964406	14971639	-		serine/threonine-protein kinase PLK2-like	0.896401	1.07135	3.06997	0.0906823	0.999956	0.852874	0.678899	0.568044	1.16832	1.37822	0.939639	0.652786	1.12155	1.26365	0.405019	1.67159	0.776432	2.35494	1.07303	0.12231	0.651683	0.565881	0.24527	0.386754	0.789243	0.25748	0.625047	0.654929	0.717687	0.501455	0.296858
ENSSSAG00000071808	ENSSSAT00000127067	24	41555231	41558492	+	SDF2L1	Stromal cell-derived factor 2-like protein 1 precursor	-0.286349	5.29275	5.67014	0.0242848	0.999956	35.3887	35.3586	33.0691	32.834	34.201	27.2528	33.7795	39.6871	34.1231	36.0181	32.1613	32.4168	35.2674	31.1364	52.2631	47.5394	47.4542	46.6639	44.9341	48.7662	31.4864	41.8867	40.8959	49.727	51.9469	49.2231
ENSSSAG00000071811	ENSSSAT00000127072	24	41538924	41549732	-	YDJC	carbohydrate deacetylase	-0.0110621	4.31307	0.00436432	0.947796	0.999956	13.3631	12.8899	13.1235	11.9982	11.8463	11.2762	10.6468	10.0378	10.3737	10.5464	12.3873	12.2098	10.3959	11.341	21.5154	15.2383	14.9537	13.3752	14.7154	20.9806	12.2843	15.3341	11.6745	16.8792	16.8287	16.3194
ENSSSAG00000071651	ENSSSAT00000127076	9	33923832	33942405	-	HHIPL1	HHIP-like protein 1	-0.146078	0.341664	0.0585546	0.810556	0.999956	0.618717	0.500257	0	0.348864	0.578474	0.677632	0.493405	0.386302	0.335647	0.276583	0.459697	0.266038	0.367239	0.469959	0.43706	0.371814	0.275221	0.775012	0.397851	0.473135	0	0.30408	0.236021	0.298497	0.250796	0.418716
ENSSSAG00000071799	ENSSSAT00000127098	28	24888424	24968748	-	psme4a	proteasome activator complex subunit 4B-like isoform X1	-0.273933	0.195747	0.31461	0.57932	0.999956	0.167351	0.196428	0.150911	0.221118	0.243765	0.185253	0.19355	0.230162	0.200698	0.199208	0.0893772	0.183067	0.195157	0.170984	0.215371	0.229233	0.0411904	0.17784	0.164259	0.0948181	0.140549	0.0670443	0.0450227	0.0411513	0.224137	0.0754495
ENSSSAG00000071381	ENSSSAT00000127105	11	26514347	26575771	-	DENND5A	DENN domain-containing protein 5A-like isoform X3	0.201466	1.18475	0.343025	0.562773	0.999956	0.204523	0.35244	0.223284	0.499816	0.647931	0.609399	0.328342	0.398934	0.345483	0.396035	0.350379	0.414019	0.308999	0.422044	0.17235	0.297836	0.318846	0.432567	0.419349	0.447031	0.231723	0.551465	0.230292	0.347724	0.432606	0.292856
ENSSSAG00000071821	ENSSSAT00000127107	18	77313254	77337553	-	si:dkey-120c6.5	N-acetyllactosaminide beta-1,3-N-acetylglucosaminyltransferase 3-like	0.770813	0.162737	2.55684	0.121027	0.999956	0.236879	0.363345	0.314101	0.297943	0.203659	0.196384	0.329	0.128916	0	0.190371	0.194533	0.359694	0.367664	0.199059	1.0931	1.32457	1.03624	0.735417	0.486826	0.905238	0.459078	0.918302	0.718316	0.590613	0.828125	0.815525
ENSSSAG00000071823	ENSSSAT00000127115	24	41489251	41512446	-		C-C motif chemokine 19-like	-0.137623	7.62737	0.207064	0.652871	0.999956	11.6997	7.92316	15.9261	14.7101	11.3177	9.00891	17.6212	7.3289	12.4041	10.2214	7.06559	10.5522	7.40269	9.74084	575.987	570.401	446.911	654.623	300.965	553.983	422.939	602.764	306.358	537.66	510.145	662.936
ENSSSAG00000071381	ENSSSAT00000127120	11	26514347	26575771	-	DENND5A	DENN domain-containing protein 5A-like isoform X3	0.0154471	0.983717	0.0022441	0.962553	0.999956	0.562672	0.19648	0.31211	0.338374	0.332364	0.371336	0.498463	0.566835	0.261386	0.659741	0.32566	0.393866	0.32449	0.562191	0.384396	0.5573	0.365833	0.443938	0.453474	0.539994	0.437663	0.32065	0.382906	0.372564	0.292892	0.360714
ENSSSAG00000071831	ENSSSAT00000127128	29	14735421	14751764	+		ADP-ribosyl cyclase/cyclic ADP-ribose hydrolase 1-like	0.218131	1.10806	0.147806	0.703542	0.999956	0.366127	1.25812	1.03292	1.22832	1.27298	0.538171	1.42986	0.706566	0.675307	0.347796	0.533098	0.167268	0.839624	0.727336	5.33127	5.1005	7.07547	4.51382	2.33467	8.09137	4.0907	2.20926	3.05269	7.8432	2.83832	6.76929
ENSSSAG00000071833	ENSSSAT00000127129	24	41322263	41382039	+	RUSC2	iporin-like isoform X1	0.452978	2.06493	0.800897	0.378948	0.999956	0.272117	0.314479	0.601651	0.467546	0.582058	0.571662	0.56587	0.59165	0.59905	0.357278	0.212506	0.094643	0.562512	0.654347	0.208512	0.293559	0.28524	0.183382	0.231646	0.193356	0.334313	0.471771	0.42945	0.487887	0.15292	0.108727
ENSSSAG00000071833	ENSSSAT00000127137	24	41322263	41382039	+	RUSC2	iporin-like isoform X1	-1.13664	0.706486	2.09992	0.159312	0.999956	0.317388	0.253377	0.0418769	0.0274346	0.0559779	0.0237063	0.0572194	0.0958404	0.107226	0.308131	0.237162	0.362873	0.0320705	0.0739617	0.186082	0.254786	0.0298656	0.165468	0.144806	0.151244	0.0861397	0.0517411	0.0463193	0.0711007	0.162204	0.185341
ENSSSAG00000071381	ENSSSAT00000127139	11	26514347	26575771	-	DENND5A	DENN domain-containing protein 5A-like isoform X3	0.745664	0.400992	2.4031	0.13231	0.999956	0.103121	0.22147	0.254659	0.36513	0.24543	0.42592	0.342526	0	0.238674	0.173562	0.266828	0.251787	0.461108	0.234964	0.237549	0.289292	0.417141	0.187576	0.375577	0.390372	0.256564	0.439957	0.321776	0.409337	0.492626	0.452353
ENSSSAG00000071844	ENSSSAT00000127158	18	79339679	79342586	-	ZNF239	zinc finger protein 416-like isoform X1	0.262071	1.81418	0.918382	0.346091	0.999956	0.608005	1.02784	0.549503	0.463461	0.719985	0.789146	1.01376	0.699348	0.81739	0.994252	1.25073	0.990632	0.81258	1.14785	4.84232	4.59771	3.17289	3.49947	2.89888	4.39695	2.37776	3.36459	2.98421	3.44916	3.45596	3.90446
ENSSSAG00000071845	ENSSSAT00000127162	29	14802696	14849603	-	si:dkey-192l18.9	F-box/LRR-repeat protein 7-like	0.0153984	2.16873	0.0087607	0.926094	0.999956	1.87908	1.84487	1.91403	2.49394	2.6564	1.69973	2.09954	2.37105	1.99955	1.785	2.32927	2.31127	2.18775	2.51297	3.09522	3.55744	2.1892	2.64231	3.09432	2.31752	2.48976	2.41533	2.61123	2.9638	3.48616	2.85076
ENSSSAG00000071855	ENSSSAT00000127198	19	72865175	72872216	+	NCF2	neutrophil cytosol factor 2-like isoform X1	-0.224621	1.0414	0.134405	0.716717	0.999956	0.380381	0.35238	0.407959	0.462557	0.534685	0.148817	0.490582	0	0.402814	0.390053	0	0.281188	0.0759991	0.077877	1.98325	1.65384	1.35615	1.75933	0.650766	1.73519	0.781376	1.17846	0.82604	1.09532	0.993418	1.71721
ENSSSAG00000071859	ENSSSAT00000127200	29	14870368	14879138	+			-0.15813	1.87734	0.401782	0.531308	0.999956	8.09213	11.7701	7.60984	11.7786	9.52729	10.2793	8.99689	14.7489	9.95041	7.24141	6.40038	7.94158	6.04832	6.5493	8.72826	8.07182	5.78915	7.13511	6.82551	8.31187	6.41817	8.06861	6.38609	8.1936	7.47704	5.17209
ENSSSAG00000071862	ENSSSAT00000127211	16	40347453	40349727	+	RPS27L	40S ribosomal protein S27-like isoform X2	-0.302864	4.32743	1.98077	0.170299	0.999956	27.3826	21.5024	28.3502	24.5761	29.5026	24.1459	26.3233	24.0824	24.5618	21.8791	23.2497	21.8172	27.1416	22.6244	57.3454	32.6419	46.4194	45.328	40.9084	57.3357	26.6083	42.8084	38.731	54.5084	56.5394	68.0622
ENSSSAG00000071799	ENSSSAT00000127212	28	24888424	24968748	-	psme4a	proteasome activator complex subunit 4B-like isoform X1	-0.246214	0.644268	0.231813	0.633919	0.999956	0.464242	0.234088	0.287088	0.250773	0.218719	0.389596	0.181298	0.225794	0.224928	0.18021	0.377169	0.335627	0.332507	0	0.214225	0.174942	0.270712	0.24844	0.186231	0.280021	0.176381	0.234081	0.268018	0.416797	0.150726	0.335458
ENSSSAG00000071862	ENSSSAT00000127214	16	40347453	40349727	+	RPS27L	40S ribosomal protein S27-like isoform X2	0.03483	5.6318	0.0365445	0.849773	0.999956	83.6458	67.577	91.1843	81.5083	102.396	85.9682	79.3899	76.1616	76.4253	60.371	78.584	90.2021	90.4828	88.4907	187.044	128.82	149.992	169.104	111.622	179.923	102.759	143.763	119.7	173.585	156.58	187.353
ENSSSAG00000070378	ENSSSAT00000127216	7	27635185	27669433	-	dctn1b	dynactin subunit 1-like isoform X3	0.861989	1.13074	6.47936	0.0166969	0.999956	0.30744	0.290818	0.376377	0.442429	0.510678	0.706297	0.658012	0.159245	0.251594	0.444511	0.357871	0.287037	0.598241	0.367954	0.293893	0.44758	0.290749	0.413958	0.30351	0.555756	0.410386	0.497186	0.561087	0.480097	0.386767	0.31833
ENSSSAG00000087539	ENSSSAT00000127218	24	14964406	14971639	-		serine/threonine-protein kinase PLK2-like	0.338815	0.253339	0.372481	0.54657	0.999956	0.600902	0.651636	0.742922	0.780144	0.497542	0.215026	0.441155	0.74479	0.769748	0.19318	0.563445	0.50826	0.690686	0.689554	0.234166	0.404399	0.362896	0	0.270198	0.298886	0.125491	0.553012	0.453632	0.313624	0.396004	0.218039
ENSSSAG00000071785	ENSSSAT00000127220	4	38836708	38845416	+	DPP3	dipeptidyl peptidase 3-like	-0.722658	0.603494	3.5929	0.0683786	0.999956	0.478094	0.999393	1.01665	0.362202	0.622729	0.315305	0.238136	0.912492	0.778102	0.767327	0.511952	0.597205	0.282728	0.477251	0.925771	0.938769	0.617796	0.815276	0.587223	0.525382	0.273465	0.696695	0.746497	0.473149	0.708937	0.253035
ENSSSAG00000071763	ENSSSAT00000127222	14	12378427	12425470	-	kdm4ab	lysine-specific demethylase 4A-like isoform X1	0.352865	0.395431	0.689788	0.413253	0.999956	0.421412	0.400023	0.309413	0.250472	0.155169	0.275311	0.25526	0.172287	0.0753992	0.267431	0.287993	0.313129	0.239124	0.302611	0.195084	0.252198	0.292159	0.214886	0.241461	0.223686	0.301052	0.257334	0.249788	0.294066	0.069399	0.125904
ENSSSAG00000071416	ENSSSAT00000127223	1	85590837	85720644	-	dlg5b.1	disks large homolog 5-like isoform X1	0.171487	3.29585	0.425188	0.51967	0.999956	1.48448	1.93875	1.48023	1.95766	1.95861	1.33466	1.95686	1.8458	1.78582	0.84732	1.23057	1.84573	1.51607	1.83926	1.24563	1.71972	0.940767	0.800168	1.43666	1.32749	0.755168	1.0939	1.39671	1.56191	0.769507	1.16956
ENSSSAG00000087539	ENSSSAT00000127232	24	14964406	14971639	-		serine/threonine-protein kinase PLK2-like	-0.20859	0.0505517	0.13737	0.713695	0.999956	0.526491	0.757376	0.282868	0.429135	0.486383	0.51876	0.220985	0.806549	0.591309	0.259219	0.710984	0.409305	0.622994	1.07541	0.162007	0.339313	0	0.238226	0.288368	0.194846	0.317123	0.177253	0.211679	0.215264	0.187109	0.250187
ENSSSAG00000071586	ENSSSAT00000127246	10	112028789	112124737	-	MET	hepatocyte growth factor receptor-like	-0.0379764	0.942546	0.00951729	0.922978	0.999956	0.601504	0.33696	0.137724	0.291764	0.433999	0.26282	0.088431	0.203163	0.424499	0.299612	0.399403	0.245068	0.149227	0.357155	0.372757	0.381771	0.393324	0.343382	0.31479	0.377375	0.26629	0.386947	0.511346	0.303215	0.320903	0.341443
ENSSSAG00000109315	ENSSSAT00000127247	14	12529388	12531704	-	plvapa	plasmalemma vesicle-associated protein-like	-0.683777	1.60711	1.84406	0.185644	0.999956	1.81472	2.42957	3.10284	1.26508	1.47496	1.13165	1.59753	3.18374	1.21716	3.91786	1.6014	2.26109	0.756658	3.27733	4.94578	5.97545	2.49508	4.62886	0.75142	7.86374	4.91531	6.89177	4.89075	6.76525	7.10516	7.99865
ENSSSAG00000071864	ENSSSAT00000127260	26	26967123	26987853	+	IPO7	importin-7	0.106194	1.84847	0.0972329	0.757483	0.999956	1.48384	1.06333	0.638014	0.815604	0.946536	0.514892	0.799896	0.783243	1.02	1.22631	0.7909	1.13034	0.684257	0.945042	1.94162	1.65357	0.388826	0.865911	0.691873	0.814316	0.868849	0.863769	0.872723	0.661219	0.942141	0.667305
ENSSSAG00000082914	ENSSSAT00000127269	14	12429291	12470573	+		DET1- and DDB1-associated protein 1	0.231495	1.65978	0.74777	0.394521	0.999956	5.90617	3.98049	5.53783	3.68223	4.64845	4.4543	6.89823	6.50124	4.04075	5.34879	4.79439	5.04569	5.27311	4.22528	4.72126	5.72603	4.89666	3.25044	3.57668	2.62089	2.90143	2.59479	3.67621	2.33226	2.57294	3.41536
ENSSSAG00000071887	ENSSSAT00000127285	19	72879660	72886283	-	MCUR1	mitochondrial calcium uniporter regulator 1 isoform X1	-0.150161	3.37226	0.614287	0.439749	0.999956	16.4896	14.6495	13.9181	15.0445	8.04729	13.2469	14.2282	11.5608	14.6584	16.6171	11.9434	14.3104	12.7469	13.9529	8.58192	11.644	9.50022	11.6419	12.7978	11.1898	11.0665	10.0169	11.2375	9.65913	9.4163	7.45279
ENSSSAG00000094838	ENSSSAT00000127296	10	29521557	29544631	+	MCCC1	methylcrotonoyl-CoA carboxylase subunit alpha, mitochondrial-like	0.664074	0.266288	1.61896	0.213687	0.999956	0.251023	0.210492	0.210012	0.335563	0.256696	0.220471	0.179356	0.307586	0.210805	0.251961	0.130649	0.334287	0.238378	0.344511	0.228946	0.216889	0.0708102	0.100164	0.0969006	0.057364	0.212888	0.0123168	0.192809	0.154028	0.0399217	0.073083
ENSSSAG00000071898	ENSSSAT00000127306	7	27482913	27499711	-	KHNYN	protein KHNYN-like isoform X2	0.592168	0.157973	1.18687	0.285236	0.999956	0.420019	0.124518	0.0950358	0.368324	0.212086	0.0986558	0.289197	0.37658	0.0350523	0.108718	0.15723	0.134253	0.13064	0.471837	0.462012	0.279689	0.402842	0.373097	0.270062	0.370534	0.325678	0.344969	0.277942	0.331145	0.232012	0.197878
ENSSSAG00000071602	ENSSSAT00000127308	20	43806518	43862670	+	ABCC5	multidrug resistance-associated protein 5-like	-0.0259804	2.8729	0.00765881	0.930885	0.999956	1.71735	2.43715	2.57966	2.13113	1.67982	2.42616	2.21826	1.45681	1.68391	1.63316	1.93568	1.11943	2.00988	1.19312	1.40593	2.22741	1.55365	1.06825	2.39839	2.25003	1.48298	2.41929	2.61179	2.32759	2.16171	1.66219
ENSSSAG00000071894	ENSSSAT00000127316	1	85768645	85821017	-	rrbp1a	ribosome-binding protein 1-like isoform X8	-0.105096	1.95134	0.191905	0.664692	0.999956	0.624397	1.06304	0.836317	1.18479	1.097	1.11025	1.13178	1.04283	0.787198	0.84428	0.756899	0.713775	0.802272	1.13446	1.29153	1.36948	0.872516	1.3482	1.04	1.0374	0.691365	0.997295	0.818122	1.51349	0.817976	1.37134
ENSSSAG00000066877	ENSSSAT00000127317	26	40342166	40496871	-	neo1b	neogenin	-0.0496503	1.90397	0.0310832	0.861322	0.999956	0.830595	0.869845	0.665284	1.40071	1.03969	1.07239	0.846316	1.13837	1.01528	1.34511	0.799448	1.18363	0.782283	0.788137	0.5609	0.369447	0.472152	0.631417	0.467882	0.438708	0.831137	0.540405	0.646899	0.523233	0.706781	0.53127
ENSSSAG00000071783	ENSSSAT00000127322	16	4888842	4911398	-	dnm1l	dynamin-1-like protein isoform X1	0.0434142	3.9972	0.0835361	0.774688	0.999956	8.77209	8.93105	7.48743	7.13525	8.26368	7.27634	7.59878	7.79735	8.14424	9.09587	7.61095	8.44214	6.42456	8.05842	5.31878	7.05448	4.932	5.23111	5.7742	4.99017	7.48864	4.66185	5.23508	3.96734	5.0026	4.61989
ENSSSAG00000094838	ENSSSAT00000127327	10	29521557	29544631	+	MCCC1	methylcrotonoyl-CoA carboxylase subunit alpha, mitochondrial-like	0.295159	2.53162	0.348775	0.559882	0.999956	2.64757	2.46695	1.55376	1.51481	1.8901	1.63864	1.98465	2.08394	2.16318	3.33542	1.82166	1.77164	1.53536	2.38215	0.40775	1.04087	0.239618	0.306938	0.83174	0.444002	1.23415	0.322427	0.623919	0.180684	0.537086	0.0358058
ENSSSAG00000071911	ENSSSAT00000127349	7	27385877	27413788	-	EMC4	ER membrane protein complex subunit 4	-0.0165918	4.10587	0.00835233	0.927832	0.999956	53.9497	42.7849	37.1077	42.2679	41.5173	31.6083	38.9757	44.987	45.7698	51.18	42.7313	48.043	40.0897	43.1007	40.4537	40.4337	21.9899	28.9468	34.673	26.1051	44.3909	29.5315	33.1732	25.4656	29.1448	31.3924
ENSSSAG00000071864	ENSSSAT00000127350	26	26967123	26987853	+	IPO7	importin-7	-0.0646775	2.8708	0.0698167	0.793536	0.999956	1.64252	1.38572	1.66918	1.81949	1.19966	1.54063	1.35838	1.69709	1.24677	1.39471	1.59978	1.46657	2.07723	1.84796	2.44112	1.43027	2.67058	1.64987	2.34316	2.58632	1.59914	2.44018	1.7278	2.81538	2.38508	2.69967
ENSSSAG00000071789	ENSSSAT00000127351	10	83310088	83317822	-	KLHDC4	kelch domain-containing protein 4	-0.170524	5.0996	1.59644	0.216813	0.999956	15.5914	14.9784	12.079	13.1038	15.0499	10.4582	13.1392	15.5847	14.1347	17.2772	11.8064	17.5182	10.8089	15.6571	15.7098	17.3446	11.4076	14.8332	15.1658	13.4681	13.3697	13.5527	14.9747	14.6614	13.2774	13.0263
ENSSSAG00000071911	ENSSSAT00000127358	7	27385877	27413788	-	EMC4	ER membrane protein complex subunit 4	0.0376919	4.88606	0.0604088	0.807641	0.999956	30.465	30.097	30.0148	32.3801	30.1213	32.8764	29.2156	27.5597	25.3812	25.55	30.2368	29.3305	35.9811	24.9574	36.0231	26.7535	40.434	33.88	31.4267	32.0547	27.581	32.6482	31.2825	32.2972	34.5059	38.4944
ENSSSAG00000071905	ENSSSAT00000127361	4	38844669	38854666	-	rin1a	ras and Rab interactor 2-like	-0.671273	0.565985	0.572507	0.455577	0.999956	0.0918713	0.186411	0	0.172124	0	0	0.0876184	0	0.0853918	0.0669901	0	0.0987049	0	0.0930457	1.16206	0.80576	0.995146	0.980358	0.488468	0.929205	0.190692	0.671607	0.338327	1.05156	1.01277	1.0971
ENSSSAG00000066753	ENSSSAT00000127368	19	52986074	53104156	+	TCF7L2	transcription factor 7-like 2 isoform X24	-0.0818128	0.571381	0.0462141	0.831343	0.999956	1.10418	0.935255	0.571563	0.768239	0.801998	0.673746	0.499455	0.957999	0.795246	0.521943	0.296571	0.989279	0.493555	1.16323	0.543718	0.576564	0.43191	0.573641	0.738629	0.386004	0.771281	0.582626	0.687353	0.371394	0.369841	0.534729
ENSSSAG00000076084	ENSSSAT00000127379	9	129871448	129897170	+		flotillin-2-like	-0.142853	3.68147	0.712457	0.405774	0.999956	7.5526	6.54305	6.08379	4.50557	6.03494	5.22246	6.57736	7.00532	5.82264	6.78733	6.71326	6.42019	6.185	5.52963	4.74959	7.1156	4.74023	4.62954	6.42064	4.74971	5.60215	3.94382	4.85561	3.90352	5.02554	4.70463
ENSSSAG00000071910	ENSSSAT00000127380	19	72926541	72929963	+	GGH	gamma-glutamyl hydrolase-like	0.266667	1.50619	1.2118	0.291297	0.999956	2.99914	3.57552	2.28317	3.51343	2.19902	2.79901	2.83506	2.85982	3.16102	2.23563	2.14878	3.19708	3.03298	3.33364	4.28131	4.57599	5.2199	4.91786	3.90921	4.77146	4.35677	5.32906	4.95718	2.5508	3.52462	4.93094
ENSSSAG00000071228	ENSSSAT00000127382	20	63534207	63577178	+	flot2b	flotillin-2	0.262684	1.82988	1.00201	0.325385	0.999956	1.95984	1.62095	1.47424	1.27979	1.58735	1.43405	1.26901	1.54821	1.14379	1.05042	1.56334	1.75115	1.04479	1.64224	1.3877	1.66061	1.43858	1.09347	1.32769	1.31673	1.1941	0.906351	0.941785	0.518068	1.29891	0.885698
ENSSSAG00000071925	ENSSSAT00000127385	20	59969623	59978401	+	MAB21L1	mab-21-like 1	-0.375501	2.6872	0.823448	0.372351	0.999956	7.30991	7.26331	3.79507	2.61702	8.22398	1.87443	4.77059	6.03368	4.09821	7.52988	3.50511	3.46029	2.01986	6.12847	3.62097	4.00792	2.29406	3.29084	4.17189	2.82413	4.75604	3.1886	7.1827	2.80903	2.3517	4.48313
ENSSSAG00000071924	ENSSSAT00000127390	7	27366500	27380308	-	LPCAT4	1-acyl-sn-glycerol-3-phosphate acyltransferase eta	0.186156	5.31869	1.87408	0.181877	0.999956	21.0267	19.6504	21.9698	21.4147	24.0849	26.1781	22.645	22.6256	19.5175	17.1935	20.8157	18.5034	19.5979	17.1463	18.4926	20.8574	21.934	19.1984	19.5481	20.9062	19.4528	22.4033	22.6339	22.2097	17.1816	17.5807
ENSSSAG00000071927	ENSSSAT00000127395	1	85897840	85900524	-	CST3	cystatin	0.154065	8.53132	1.76554	0.194647	0.999956	1178.73	1148.54	1097.28	1081	1118.31	1127.94	1140.75	1007.81	1051.15	830.532	1098.5	942.794	1013.49	1063.21	676.328	747.073	701.112	630.502	736.415	741.007	840.56	768.545	766.213	708.803	694.68	633.099
ENSSSAG00000071936	ENSSSAT00000127415	20	52684792	52690635	+		protein NLRC3-like	-0.0425629	2.05409	0.0142806	0.90573	0.999956	0.844375	0.93351	0.547247	0.91036	0.51741	0.673557	0.783191	0.343273	0.452082	0.728977	0.670976	0.398852	0.668191	0.52232	3.27512	2.4077	2.3882	2.04131	1.1388	2.25403	1.14568	2.59353	1.40029	2.6485	2.66226	2.77796
ENSSSAG00000071937	ENSSSAT00000127418	7	27352180	27354828	-	NOP10	H/ACA ribonucleoprotein complex subunit 3 isoform X2	0.0216241	5.13673	0.0375259	0.847795	0.999956	65.2273	59.1862	48.62	54.6564	60.0445	66.1085	57.9011	59.6796	51.1147	61.7727	54.6483	62.183	58.8494	56.5757	70.157	67.3853	60.4788	64.3793	55.0616	63.7313	50.9954	70.902	56.5593	60.352	65.5991	67.2485
ENSSSAG00000071941	ENSSSAT00000127426	16	65746625	65757002	+	mfsd6a	major facilitator superfamily domain-containing protein 6-A-like isoform X3	-0.327148	1.53467	1.31525	0.261139	0.999956	1.46895	0.928352	1.59799	1.2816	1.24439	1.22527	1.02399	1.51692	2.0859	0.759735	0.892525	1.24487	0.831355	0.854566	1.77809	2.03695	1.33317	1.79157	1.26893	1.71508	1.33029	0.891945	1.29492	1.2806	1.4907	1.20315
ENSSSAG00000071945	ENSSSAT00000127429	7	27337795	27350783	-	tox4b	TOX high mobility group box family member 4-B-like isoform X2	0.894165	0.472147	6.09725	0.019894	0.999956	0.494126	0.311375	0.304082	0.464001	0.547691	0.364083	0.743259	0.498023	0.622223	0.443072	0.604963	0.4191	0.513721	0.603529	0.362897	0.59378	0.547623	0.170958	0.217544	0.383494	0.435126	0.247372	0.39874	0.181181	0.394321	0.354962
ENSSSAG00000071450	ENSSSAT00000127449	10	24440711	24517724	-		DNA-binding protein RFX2-like isoform X2	0.0494114	4.5023	0.0955094	0.759571	0.999956	8.47612	7.85821	6.88137	7.41093	7.66078	6.79045	7.02757	6.50812	4.1466	7.19728	6.54645	6.85576	5.86303	5.9032	5.64058	5.94392	7.08706	5.74824	6.44929	6.17815	6.38044	6.30364	5.64782	5.25547	5.68316	6.11671
ENSSSAG00000071956	ENSSSAT00000127452	9	66471268	66483404	-	NOA1	RE1-silencing transcription factor-like	0.0305133	5.39207	0.0771145	0.783284	0.999956	7.60294	7.41848	6.40718	5.93159	6.70001	6.4493	5.76399	7.11325	6.09329	7.63192	6.7954	7.60222	6.67182	6.71137	6.5874	7.18335	5.39389	5.07486	5.68425	4.96953	5.54721	5.78834	5.39437	4.68917	5.8398	4.99701
ENSSSAG00000071962	ENSSSAT00000127473	20	63577439	63584729	+	fam222bb	protein FAM222B-like	0.29187	2.50374	0.894409	0.352365	0.999956	1.03408	0.86983	0.849881	1.09202	1.76414	0.668332	1.68581	1.5609	0.849493	1.5671	0.84383	1.68003	0.930606	1.07704	1.38371	0.848238	1.39556	0.933806	1.40714	0.947841	1.32931	1.13048	0.999028	0.852251	0.946538	0.90054
ENSSSAG00000071964	ENSSSAT00000127486	13	44877206	44890698	-	si:ch211-220i18.4	SRSF protein kinase 2-like	0.259864	2.74844	1.09517	0.304266	0.999956	5.24714	3.52786	3.72377	4.36064	7.5601	3.43264	3.67587	3.48614	3.76817	5.137	4.64195	4.41689	3.41653	4.8118	2.49517	4.072	3.39237	3.44122	2.82371	3.1431	4.70026	2.64149	3.37153	2.34059	3.66965	3.00616
ENSSSAG00000071968	ENSSSAT00000127496	13	32124526	32189087	-	hdac7a	histone deacetylase 7-like isoform X1	-0.0417955	0.727053	0.0109024	0.917584	0.999956	0.492704	0.370572	0.493252	0.195001	0.292483	0.268022	0.506036	0.311546	0.256909	0.503561	0.361954	0.416996	0.102797	0.581863	0.406624	0.56656	0.233836	0.345148	0.253881	0.211806	0.268465	0.26128	0.339143	0.204902	0.307184	0.262279
ENSSSAG00000071977	ENSSSAT00000127511	22	47953071	47967511	-	KLF15	Krueppel-like factor 15	0.667013	3.89652	3.88234	0.0594342	0.999956	5.79088	8.42537	5.0085	6.20557	7.53	6.77379	5.36667	5.0985	6.0422	2.32887	9.18032	3.5146	7.25223	6.54988	3.58434	2.985	3.94227	3.41422	3.77352	3.07719	6.22128	3.72777	4.42498	3.27415	3.00049	1.73677
ENSSSAG00000071969	ENSSSAT00000127513	1	103330734	103383077	-	TARBP1	probable methyltransferase TARBP1	-0.0509109	3.48683	0.0694911	0.794007	0.999956	1.63555	2.23836	1.82382	2.08374	1.89428	1.98834	2.18694	2.23923	2.09444	1.71972	1.82614	2.674	2.01122	1.29196	2.11962	2.63456	2.3078	2.40584	1.78368	1.89797	2.27295	1.77337	1.82287	2.80294	2.37783	1.72004
ENSSSAG00000118232	ENSSSAT00000127523	26	27021364	27043361	+		switch-associated protein 70-like isoform X2	0.128388	2.54563	0.163776	0.688774	0.999956	1.93483	1.7242	2.66609	3.73412	2.14179	2.79162	4.58444	4.25658	2.20184	2.52662	1.5273	2.20737	2.95397	2.05504	4.67371	3.32067	5.54389	5.48488	3.82222	3.90664	3.11338	5.93631	4.54622	4.08428	4.3328	3.98472
ENSSSAG00000071982	ENSSSAT00000127529	11	14809556	14834105	-			0.331665	3.67216	3.80405	0.0611899	0.999956	13.9248	19.5542	19.1701	24.8732	23.3822	18.2878	21.9402	19.3765	15.9027	19.6226	17.67	19.4611	19.8249	20.7164	13.2959	18.0898	16.5499	15.9517	16.9606	15.546	18.3577	21.0956	16.8827	12.4374	18.429	13.9403
ENSSSAG00000071988	ENSSSAT00000127540	22	48000490	48016583	-	si:dkey-156n14.3	zinc finger protein ZXDC-like	0.0116329	0.335296	0.000843254	0.977039	0.999956	0.108872	0.454639	0.441607	0.212778	0.350192	0.22374	0.437156	0.361789	0.426653	0.291962	0.420824	0.361771	0.207306	0.451971	0.39299	0.368677	0.201999	0.317335	0.351503	0.275007	0.227026	0.251164	0.235354	0.255381	0.264773	0.111089
ENSSSAG00000071944	ENSSSAT00000127556	29	16353887	16373844	-	NLE1	notchless protein homolog 1 isoform X1	0.728767	1.08457	6.4587	0.0168546	0.999956	1.02012	0.808416	0.63693	0.830215	1.31919	0.687585	0.963234	0.513963	0.933543	0.945247	1.0184	0.752927	0.802905	0.977343	0.968525	1.33736	0.489156	0.52226	0.503025	0.744432	0.624229	0.875689	0.509067	0.596871	0.517268	0.492851
ENSSSAG00000073341	ENSSSAT00000127561	15	83049307	83146081	-	hdac7a	histone deacetylase 7-like isoform X1	-0.0589959	2.21179	0.0663179	0.798656	0.999956	0.913528	1.18688	0.797354	0.864242	1.07815	0.760031	1.00134	0.845417	0.639011	1.31305	0.754107	0.839759	0.860104	0.924166	0.897421	1.18141	1.0407	0.60195	0.785208	0.718622	0.764932	0.675507	0.715615	1.15611	0.765751	0.804561
ENSSSAG00000066886	ENSSSAT00000127565	17	58170222	58247941	-	flncb	filamin-C-like isoform X1	-0.770247	0.639303	4.05592	0.0537023	0.999956	0.305809	0.132865	0.242554	0.176008	0.18241	0.11793	0.136063	0.125714	0.115559	0.267537	0.211387	0.216732	0.115179	0.172392	0.139594	0.187501	0.0786883	0.189927	0.197385	0.115007	0.0909783	0.0699514	0.12455	0.18453	0.0665258	0.174941
ENSSSAG00000071944	ENSSSAT00000127566	29	16353887	16373844	-	NLE1	notchless protein homolog 1 isoform X1	-0.104102	1.64932	0.140016	0.71108	0.999956	1.56452	2.04747	2.2531	1.77497	1.87012	2.07583	1.33154	2.24596	0.90655	1.50223	2.04929	1.87018	1.78093	2.22161	2.7367	3.00078	2.47452	2.72859	1.92636	1.68953	1.70367	2.28034	1.13869	2.66219	2.04605	2.75722
ENSSSAG00000071996	ENSSSAT00000127567	11	14835160	14836664	-	CIAO2B	mitotic spindle-associated MMXD complex subunit MIP18-like	-0.232738	6.20507	5.98331	0.0209731	0.999956	168.99	177.145	173.127	157.23	171.635	156.36	159.967	169.929	184.315	186.65	166.821	167.242	183.858	159.125	166.786	179.515	177.524	190.847	185.083	166.695	149.578	190.81	167.457	191.055	187.451	176.019
ENSSSAG00000071208	ENSSSAT00000127572	19	30552878	30579257	+	puf60b	poly(U)-binding-splicing factor PUF60-like isoform X1	-0.168004	3.84035	0.937019	0.341322	0.999956	9.87214	9.17529	7.70362	7.35794	10.4554	9.28767	11.4755	9.96257	10.6628	11.774	10.4744	10.0268	8.40597	7.62144	9.76186	8.0342	9.98645	9.94914	9.65686	7.44416	8.38247	11.437	7.70827	8.81671	8.85428	10.1031
ENSSSAG00000058756	ENSSSAT00000127590	9	119569467	119588955	+		Skeletal muscle and kidney-enriched inositol phosphatase	-0.114789	0.55572	0.105241	0.748037	0.999956	0.551042	0.527977	0.592924	0.834914	0.800125	0.672914	0.508712	0.868083	0.378933	0.786954	0.331468	0.437601	0.999277	0.718588	0.42019	0.472471	0.318425	0.494194	0.673125	0.639467	0.590107	0.716634	0.617494	0.63536	0.66377	0.632144
ENSSSAG00000071998	ENSSSAT00000127594	26	27110566	27113882	+	cyp1a	cytochrome P450, family 1, subfamily A isoform X1	-0.384804	6.13545	1.03867	0.318112	0.999956	41.9961	51.8037	45.1591	30.6655	36.5765	34.5011	36.7871	37.1685	48.4965	28.9637	52.9531	16.9624	39.3937	30.3337	64.9389	59.1725	32.6091	27.3064	38.4702	35.8619	17.9536	35.3769	15.3393	32.6631	40.7582	53.6421
ENSSSAG00000066886	ENSSSAT00000127596	17	58170222	58247941	-	flncb	filamin-C-like isoform X1	0.129008	2.56882	0.26216	0.61265	0.999956	1.23547	1.25697	0.786714	0.827032	0.648487	0.899377	0.699306	0.915849	0.682249	0.566004	1.04676	0.920685	0.723277	0.974636	0.666991	0.602469	0.577037	0.512242	0.4539	0.584986	0.476649	0.341714	0.482559	0.503884	0.512137	0.283641
ENSSSAG00000071973	ENSSSAT00000127601	9	66483499	66498487	+	POLR2B	DNA-directed RNA polymerase II subunit RPB2	-0.127368	5.98963	1.09171	0.305018	0.999956	23.7192	25.4204	20.3584	17.5994	20.5773	15.7486	19.7592	20.8563	22.0299	23.2279	19.1899	21.7936	17.5395	22.5897	21.4447	24.4689	14.4952	17.0918	17.4346	17.0804	17.8682	16.4501	21.5102	16.6349	18.6575	17.472
ENSSSAG00000072007	ENSSSAT00000127602	14	12577439	12603088	+	nr2f6a	nuclear receptor subfamily 2 group F member 6-like isoform X1	-0.00624099	4.85841	0.00229646	0.962119	0.999956	9.07626	9.75995	7.60393	9.15669	10.1947	7.34233	7.64368	7.2313	7.10647	7.99458	8.17431	7.10573	7.75255	7.72982	6.78247	9.77238	7.54894	7.42735	8.42582	7.5094	7.37303	8.89979	8.76229	8.28418	9.20781	6.85772
ENSSSAG00000066886	ENSSSAT00000127605	17	58170222	58247941	-	flncb	filamin-C-like isoform X1	0.165508	2.90036	0.831653	0.36957	0.999956	1.17402	1.15307	0.719558	0.928205	0.99663	1.05449	0.875139	0.971621	0.911187	0.983616	1.0706	0.828557	0.68351	1.03642	0.697169	0.811275	1.01389	0.61823	0.656996	0.734846	0.800015	0.9126	0.761436	0.677535	0.824715	0.658103
ENSSSAG00000105130	ENSSSAT00000127624	16	40348530	40379330	-		tropomyosin alpha-1 chain-like isoform X1	0.155321	3.2561	0.406168	0.529091	0.999956	8.54958	8.78669	6.5251	6.98009	6.59605	7.09661	10.3852	9.8759	8.80281	10.484	10.7619	7.11662	6.70689	10.4667	9.95265	8.26949	7.55196	7.77918	5.87131	5.1917	6.76888	5.15042	6.59543	3.53157	5.58989	6.35683
ENSSSAG00000072004	ENSSSAT00000127628	9	35013490	35094187	-	VRK1	serine/threonine-protein kinase VRK1	0.51584	0.276532	0.992063	0.327757	0.999956	0.338174	0.275912	0.519743	0.317324	0.612773	0.504236	0.399191	0.151402	0.981882	0.489332	0.720825	0.756063	0.654257	0.962171	0.84529	0.637793	1.28781	0.716677	0.867743	1.51673	0.554919	0.767472	0.569771	0.731503	0.373048	1.32996
ENSSSAG00000071614	ENSSSAT00000127630	15	32605273	32747229	+	myo6a	unconventional myosin-VI-like isoform X3	-0.0629703	0.661367	0.0227329	0.881233	0.999956	0.345729	0.276901	0.301114	0.395881	0.336878	0.244087	0.190005	0.313824	0.306204	0.328314	0.367733	0.369711	0.257269	0.33944	0.269258	0.222925	0.137834	0.18022	0.148497	0.210768	0.172576	0.211119	0.181978	0.406711	0.0198271	0.283411
ENSSSAG00000072004	ENSSSAT00000127633	9	35013490	35094187	-	VRK1	serine/threonine-protein kinase VRK1	0.0286896	4.45771	0.0299922	0.863752	0.999956	13.2035	11.4323	10.7888	11.2594	11.4484	10.5378	10.3523	12.8084	12.5574	13.8668	13.6759	14.9293	15.4061	14.4397	13.8642	14.9876	14.2587	17.4161	12.4249	12.995	11.7465	11.2641	17.5739	12.6923	13.2446	13.0394
ENSSSAG00000072021	ENSSSAT00000127640	9	66512063	66523339	-	COX18	mitochondrial inner membrane protein COX18	-0.152351	2.83009	0.733917	0.398879	0.999956	6.4667	4.99454	4.78394	4.88278	4.02568	4.22463	4.0132	5.15827	5.16862	5.65149	5.14187	5.19966	5.56391	4.36782	4.35736	5.28512	3.76721	3.74081	4.24142	5.53136	4.89714	3.28176	4.11814	4.71441	4.01054	4.67642
ENSSSAG00000071506	ENSSSAT00000127651	2	30842639	30882787	-	ABHD16A	abhydrolase domain-containing protein 16A-like	-0.051331	3.73684	0.067581	0.796791	0.999956	8.76672	9.60066	6.67359	6.55146	8.51566	5.86056	8.03516	8.47533	8.62301	8.18409	8.30468	9.164	7.00106	9.34645	11.2308	8.27136	5.44149	6.68896	7.36553	4.9529	6.3087	6.0385	5.59238	5.70379	7.33308	5.38894
ENSSSAG00000072018	ENSSSAT00000127662	18	32429084	32481968	-	FAM135A	protein FAM135A-like	0.156116	1.86889	0.652969	0.464967	0.999956	0.644426	0.811653	0.849586	0.941167	0.96418	1.13191	0.859807	0.819334	0.760211	0.853009	0.824474	0.834266	0.844875	0.639848	0.671376	0.745267	0.68605	0.703981	0.827019	0.925456	0.601636	0.724419	0.779839	0.747763	0.713612	0.634333
ENSSSAG00000006864	ENSSSAT00000127673	10	18942132	18985796	+		tropomyosin alpha-4 chain isoform X1	0.152874	3.50872	0.236945	0.630323	0.999956	32.873	24.6445	18.0781	16.5574	18.6238	18.8662	21.2302	21.3267	20.6658	36.7035	33.3666	34.2771	14.489	29.5701	47.7337	38.9505	21.9276	27.6501	19.3825	22.4419	19.0546	21.3564	18.8939	18.3409	24.2775	19.0929
ENSSSAG00000071913	ENSSSAT00000127679	18	26792927	26832226	+	slc29a1a	equilibrative nucleoside transporter 1-like isoform X2	-0.213353	4.2349	1.20387	0.281884	0.999956	12.8691	12.6266	10.7221	7.18368	8.13692	9.56782	11.2763	11.4872	9.23207	9.89868	10.6478	9.83116	9.2299	11.0586	15.3965	16.1055	7.59958	9.49855	11.6958	9.53499	14.4555	13.1411	9.90258	12.954	12.1705	14.0375
ENSSSAG00000071614	ENSSSAT00000127681	15	32605273	32747229	+	myo6a	unconventional myosin-VI-like isoform X3	-0.158618	0.800191	0.160808	0.691454	0.999956	0.327923	0.268036	0.304347	0.372957	0.213895	0.432087	0.298039	0.362781	0.19188	0.285732	0.284245	0.153354	0.233893	0.316019	0.216489	0.344626	0.439282	0.34099	0.46559	0.215164	0.275846	0.259596	0.253367	0.100006	0.455654	0.212988
ENSSSAG00000072020	ENSSSAT00000127692	14	12675599	12751182	-		small conductance calcium-activated potassium channel protein 2-like isoform X1	-0.0418095	1.62652	0.0163335	0.899217	0.999956	1.20045	1.17228	1.24626	1.05477	0.939218	0.814222	1.06469	1.56631	1.98327	0.636226	1.00103	1.02342	0.910565	1.15512	0.598479	0.979994	0.61781	0.56801	0.394604	0.694297	0.276018	0.575229	0.643789	0.485562	0.322391	0.627609
ENSSSAG00000072026	ENSSSAT00000127703	9	66526239	66538896	-	cpxm1b	probable carboxypeptidase X1 isoform X1	-0.175475	0.517944	0.135864	0.715197	0.999956	0.460062	0.776373	0.780168	0.324501	0.667165	0.486002	0.678608	0.720191	0.3295	0.752397	0.495418	0.709032	0.743679	0.885806	0.396841	0.623867	0.132774	0.187326	0.19417	0.341274	0.24802	0.311809	0.110375	0.650672	0.498826	0.161065
ENSSSAG00000072037	ENSSSAT00000127709	CAJNNT020004202.1	489801	512477	+	ALB	serum albumin 1 precursor	-0.887632	0.436188	0.714346	0.405907	0.999956	1.17467	0.325111	0.540717	0	1.01333	0.874795	0.160466	1.59781	0.187333	1.13297	0.615672	1.54544	0.137542	1.00025	0.119046	0.243417	0.293134	0.95775	0.213202	0	0.413097	0	0.550448	0.121968	0.439803	0
ENSSSAG00000071970	ENSSSAT00000127713	7	27312218	27332763	-	SUPT16H	FACT complex subunit SPT16 isoform X1	0.194866	4.79072	1.71289	0.201237	0.999956	8.21545	7.15643	7.82023	6.84458	7.22799	8.74571	8.40309	8.62861	7.49711	8.50033	8.31226	9.24904	6.67064	9.09444	6.62431	7.00377	6.22823	6.08943	7.05842	5.30322	8.28972	6.7151	8.15706	6.30711	5.57389	5.21943
ENSSSAG00000058963	ENSSSAT00000127715	10	121385710	121657250	+		tight junction protein ZO-1-like	-0.429251	0.433353	0.946211	0.339003	0.999956	0.33352	0.348434	0.370253	0.307021	0.187895	0.170939	0.334434	0.335724	0.42992	0.27873	0.15534	0.254645	0.266747	0.277153	0.183621	0.357999	0.133984	0.228815	0.254464	0.179559	0.27662	0.0301607	0.1486	0.0778211	0.142972	0.15846
ENSSSAG00000072035	ENSSSAT00000127734	16	40455426	40519173	-	si:ch1073-396h14.1	disintegrin and metalloproteinase domain-containing protein 10-like	-0.267175	1.6157	0.480261	0.494005	0.999956	1.17612	1.44339	1.38253	1.45618	1.21703	1.00846	0.949079	1.56043	1.40101	2.65343	0.903812	1.07464	1.66324	1.80101	0.3358	1.13781	0.782329	0.874991	0.312489	0.50965	1.04943	0.909855	0.771788	0.580147	1.22413	0.64433
