## Supplementary Table 3 for "Weak influence of light and time of day on transcriptional response to SAV3 infection in Atlantic salmon (*Salmo salar*) smolts" (part 6 of 13)

### Sheet: Interaction (continued)
Gene ID	Transcript ID	Chromosome	Start	End	Strand	Symbol	Gene Name	logFC	logCPM	F	PValue	FDR	PBS_Dark_253	PBS_Dark_254	PBS_Dark_256	PBS_Light_257	PBS_Light_258	PBS_Light_259	PBS_Light_260	PBS_Dark_262	PBS_Dark_263	PBS_Dark_264	PBS_Light_265	PBS_Light_266	PBS_Light_267	PBS_Light_268	SAV3_Dark_269	SAV3_Dark_270	SAV3_Dark_271	SAV3_Light_273	SAV3_Light_274	SAV3_Dark_277	SAV3_Dark_278	SAV3_Dark_279	SAV3_Dark_280	SAV3_Light_281	SAV3_Light_282	SAV3_Light_284
ENSSSAG00000072047	ENSSSAT00000127735	14	12833955	12849411	+	ANGPTL4	angiopoietin-related protein 4-like	0.373324	5.39621	2.95856	0.0965426	0.999956	20.3261	20.9447	28.7733	27.1442	22.3121	21.7682	22.2393	25.7459	25.2202	16.6184	31.4365	29.8219	23.7682	25.0025	17.5274	19.345	13.8003	17.9599	20.8665	18.6522	22.8508	17.8156	24.4272	10.6754	16.0569	15.4136
ENSSSAG00000071208	ENSSSAT00000127741	19	30552878	30579257	+	puf60b	poly(U)-binding-splicing factor PUF60-like isoform X1	-0.132019	0.676676	0.105841	0.747345	0.999956	0.740958	0.799107	0.714502	1.12557	0.930202	0.680394	0.781198	1.10613	0.690047	0.625888	1.05942	0.705833	0.523815	1.05793	0.804817	0.976208	1.27074	1.14966	0.323207	0.82268	0.252407	0.831218	0.43698	0.895893	1.38099	0.845817
ENSSSAG00000071869	ENSSSAT00000127754	29	14879064	14899918	+	CDK13	cyclin-dependent kinase 13-like	-0.285308	2.85715	2.873	0.101156	0.999956	2.28141	2.07316	2.22896	1.75125	1.78617	1.78249	1.9712	1.71015	1.98991	2.64383	1.69675	2.09353	1.54957	2.00387	2.3624	1.98531	1.93271	1.8163	1.67432	1.94724	1.23151	1.65746	1.80362	1.85069	2.03077	2.02463
ENSSSAG00000072057	ENSSSAT00000127778	10	95817865	96104046	-	WWOX	WW domain-containing oxidoreductase	-0.259338	2.84552	2.47594	0.126818	0.999956	4.69331	3.97179	4.30537	3.25805	4.24098	3.24479	3.62749	5.19091	3.7581	4.2178	5.17632	3.77597	3.57913	4.04351	4.28531	4.4213	4.48025	4.74258	3.69082	3.50499	3.8608	4.38944	3.26168	4.06477	4.05431	4.58654
ENSSSAG00000076312	ENSSSAT00000127783	15	66751102	66769592	-	AAAS	aladin	-0.051651	3.09728	0.0958873	0.759112	0.999956	8.8954	6.88747	6.69871	7.77511	7.57828	6.32225	7.19337	8.50705	7.73161	8.66792	6.77539	8.86979	6.43069	8.97209	8.29275	8.40067	4.73761	7.39447	7.21689	6.5395	6.26419	6.49497	6.02955	4.97594	6.10062	6.46202
ENSSSAG00000115376	ENSSSAT00000127801	CAJNNT020001650.1	6352	47074	+		threonine--tRNA ligase, cytoplasmic-like	-1.18713	0.444844	3.65858	0.0660451	0.999956	1.55109	1.68836	0.137219	0.245358	0.442888	0.596668	0.311807	0.85475	1.43211	1.08187	0.745566	0.240261	0.438178	0	0.88694	1.82381	0.630867	1.07506	0.234964	0.748759	0.705439	1.11066	0.434457	1.14096	0.449998	0.560679
ENSSSAG00000072073	ENSSSAT00000127816	20	52763888	52771797	-	FBXO39	F-box only protein 39-like	0.197621	4.6078	0.627206	0.435031	0.999956	1.01927	0.386378	1.22413	0.852012	0.873062	0.822878	0.989446	0.409239	0.718782	0.546379	0.940334	0.907426	0.546272	0.66525	12.3425	11.24	11.419	12.0015	10.382	12.9436	10.2817	13.6412	9.22584	11.2009	11.9436	11.5658
ENSSSAG00000072069	ENSSSAT00000127818	10	96114097	96137811	+	nfat5a	nuclear factor of activated T-cells 5-like	0.16193	3.05897	0.910424	0.348156	0.999956	2.66981	2.47396	2.38671	2.38664	2.41604	1.98405	2.20768	2.33915	1.60457	2.26321	2.32951	2.11056	1.78862	2.29433	1.91334	2.25666	1.41148	1.19876	1.28435	1.51322	1.61996	1.67087	1.58407	2.10492	1.39531	1.23256
ENSSSAG00000072074	ENSSSAT00000127819	7	27261471	27301633	-		E3 ubiquitin/ISG15 ligase TRIM25-like isoform X2	0.034338	2.93267	0.0395723	0.843755	0.999956	5.47957	4.4051	4.5219	4.21954	5.52615	3.47298	3.12794	3.81311	3.9402	3.68376	4.80157	4.46963	3.3937	3.89789	8.15578	8.85701	5.9845	7.29367	6.7819	7.29933	9.01162	8.90102	7.46549	7.62798	8.10222	6.76872
ENSSSAG00000067488	ENSSSAT00000127828	28	1639299	1769192	+	MYO1D	unconventional myosin-Id-like	-0.222344	0.895341	0.459504	0.503412	0.999956	0.491617	0.25055	0.362892	0.236375	0.298176	0.257491	0.447675	0.488504	0.326958	0.575973	0.292164	0.292299	0.127816	0.409616	0.808389	0.787365	0.47095	0.49046	0.405115	0.793396	0.399623	0.639642	0.424758	0.693449	0.413835	0.509753
ENSSSAG00000072084	ENSSSAT00000127835	19	53250262	53264725	+	grnb	granulins-like isoform X1	0.275084	1.46849	0.494268	0.487827	0.999956	0.843156	0.897719	1.01586	0.615795	1.09205	0.425095	0.687686	0.853477	0.851531	0.888812	1.00283	1.02015	0.457014	1.1885	1.31289	1.45179	0.275017	0.894455	0.569973	0.659661	0.706234	0.462979	0.638543	0.427349	0.52932	0.430814
ENSSSAG00000072089	ENSSSAT00000127841	17	2074514	2078012	+	NUDT7	Peroxisomal coenzyme A diphosphatase NUDT7	-0.224134	4.93853	0.804955	0.377551	0.999956	46.437	48.1887	47.0079	48.7555	66.7724	66.3059	29.4604	43.2685	65.6661	67.6376	60.1828	44.1042	45.9495	38.08	26.9902	39.7669	32.7907	39.685	45.9595	27.5601	38.9898	42.3697	28.7858	30.0587	41.3838	26.795
ENSSSAG00000072090	ENSSSAT00000127846	29	15672400	15689596	+	RBBP8	DNA endonuclease RBBP8-like	-0.161614	1.60398	0.459304	0.51567	0.999956	1.75156	1.63532	1.52282	1.39024	1.41522	1.07301	1.48145	1.67715	1.35067	1.37324	0.720078	1.51078	1.38267	1.44566	1.45571	1.99095	0.821114	1.12268	1.37427	1.52968	1.3625	1.20723	1.2458	1.37648	0.937548	1.50654
ENSSSAG00000072090	ENSSSAT00000127849	29	15672400	15689596	+	RBBP8	DNA endonuclease RBBP8-like	0.541333	0.714865	2.79288	0.10581	0.999956	0.612051	0.713764	0.430234	0.591527	0.760525	0.845822	0.551098	0.555952	0.6084	0.796689	1.17489	0.742139	0.505697	0.968979	0.981073	0.707603	1.03845	0.58877	0.567296	0.620805	0.598212	0.874589	0.87202	0.921277	0.933146	0.424001
ENSSSAG00000071761	ENSSSAT00000127856	4	54450143	54652078	-	UVRAG	UV radiation resistance-associated gene protein-like	0.315724	1.69242	1.62304	0.213127	0.999956	1.08386	1.13145	1.4588	1.80961	1.41964	1.66353	2.08114	1.64479	1.74737	1.46562	1.51467	1.77336	1.44855	0.999011	1.43177	1.97244	1.93987	1.50715	1.59389	1.10469	1.46524	1.61763	1.49012	1.59614	1.34463	0.938244
ENSSSAG00000072071	ENSSSAT00000127876	13	110314884	110374099	-	TEK	angiopoietin-1 receptor	0.160388	1.08562	0.0553117	0.815907	0.999956	0.191777	0.198303	0.667448	0.918743	0.687735	1.06163	0.696915	1.00978	0.843471	0	0.705414	0.751111	0.953996	0	0.626976	0.281046	1.46222	0.986359	1.00836	1.43034	0.594994	1.21902	0.752467	1.44627	1.36999	1.22497
ENSSSAG00000068094	ENSSSAT00000127882	20	29919912	29943448	+	LNPEP	leucyl-cystinyl aminopeptidase isoform X1	0.750128	1.95224	11.7561	0.00189415	0.999956	0.9776	0.924969	0.936744	0.908028	1.11311	1.323	1.1008	1.07259	0.830937	0.751425	0.929402	0.965275	1.1186	0.952849	0.899421	0.988732	0.520032	0.733713	0.585022	0.998328	0.902196	0.831682	1.01075	0.544884	0.724591	0.372152
ENSSSAG00000072032	ENSSSAT00000127886	4	84656745	84698592	+		globoside alpha-1,3-N-acetylgalactosaminyltransferase 1-like isoform X1	-0.0877024	2.09318	0.138057	0.713013	0.999956	4.20259	4.34656	2.77761	3.98152	2.77694	3.82713	3.37676	4.46863	2.1764	2.93801	2.51069	5.04381	3.52827	4.04823	4.28091	3.44814	2.42243	4.02606	3.23877	2.90526	3.52679	3.49923	3.35999	3.83058	4.29346	3.09021
ENSSSAG00000072111	ENSSSAT00000127887	CAJNNT020001511.1	56208	65397	-	RNF170	RING finger protein 170	0.0439232	0.956864	0.00344071	0.953679	0.999956	1.28477	0.277038	2.04062	2.38907	0	1.92964	1.05511	1.43559	2.3351	0.548843	0.604684	2.70934	2.3527	0.843073	1.91976	2.79903	2.29631	3.37196	1.65979	1.27993	2.69385	0.462834	3.08989	0.231545	2.03682	3.7315
ENSSSAG00000069929	ENSSSAT00000127894	11	26873872	26892712	+	TARS3	threonine--tRNA ligase, cytoplasmic-like	0.00263713	3.33839	0.000209878	0.988544	0.999956	2.14512	2.51796	1.94731	1.80052	2.53047	2.12251	2.91727	2.22351	2.68742	2.2095	1.76544	2.47403	2.83744	1.85618	2.19428	2.36714	2.33515	2.14421	1.78836	2.3777	2.45405	2.12468	2.3435	2.44917	2.46256	2.56586
ENSSSAG00000071260	ENSSSAT00000127901	19	62970389	62994537	-	SMARCD2	SWI/SNF-related matrix-associated actin-dependent regulator of chromatin subfamily D member 2	0.26826	2.16603	0.818207	0.373412	0.999956	1.0884	1.36661	1.19979	1.09888	1.52714	0.435538	1.28595	1.15148	1.08452	1.77126	1.45071	1.65415	0.992758	1.45238	2.99724	2.25277	2.03242	1.67889	1.07553	2.23915	1.59805	1.392	1.59208	1.66717	2.07976	1.465
ENSSSAG00000071745	ENSSSAT00000127907	28	19554802	19573763	-	HLTF	helicase-like transcription factor	0.273502	2.82974	1.85894	0.183595	0.999956	1.82971	1.62241	2.35888	2.83346	2.95796	2.79135	2.9922	2.48812	2.07131	2.54481	2.22752	2.08896	2.08939	2.64527	2.41459	2.12098	2.48296	2.1031	2.47986	1.7564	2.49171	2.34331	2.51008	3.0197	1.93074	1.76324
ENSSSAG00000072116	ENSSSAT00000127916	13	110608822	110648503	+	YTHDC1	YTH domain-containing protein 1-like isoform X6	-0.364677	2.97693	3.62436	0.0672494	0.999956	2.76103	3.86589	3.14637	2.81949	3.039	2.99875	2.9805	2.76839	3.2887	2.52186	2.46247	2.55046	3.39701	2.17485	3.66596	3.83952	3.86174	3.92926	3.29987	2.78195	2.82951	2.90697	2.20047	4.14532	3.04726	3.96702
ENSSSAG00000070086	ENSSSAT00000127918	15	39707883	39730749	-	REPS1	ralBP1-associated Eps domain-containing protein 1-like isoform X1	-0.189567	4.44316	2.31886	0.139013	0.999956	6.07114	4.82196	5.014	5.13929	5.13998	4.98542	4.88102	5.51156	4.91217	4.7415	4.79932	3.88421	5.5494	4.74483	5.64045	5.99498	5.41693	5.55817	4.528	4.58613	4.44238	5.21613	4.55886	5.58303	6.12667	5.44948
ENSSSAG00000072123	ENSSSAT00000127919	13	110649021	110659610	+	dnajc25	dnaJ homolog subfamily C member 25 precursor	-0.0246232	1.77574	0.00732975	0.932382	0.999956	4.35366	4.02776	4.2457	3.62692	3.13332	3.56886	4.36957	3.43619	5.17196	2.46932	2.40345	4.01058	2.31468	4.52356	5.99948	5.90707	3.02186	3.41147	4.50441	2.70304	3.76368	3.14714	3.94597	2.38097	4.17583	3.327
ENSSSAG00000072023	ENSSSAT00000127921	12	47321683	47364562	+	MTMR14	myotubularin-related protein 14 isoform X1	-0.162583	0.699936	0.368142	0.626598	0.999956	0.848023	0.644265	0.744601	0.737031	0.586432	0.613626	0.592036	0.787992	0.72697	0.614879	0.588199	0.635396	0.438327	0.410533	0.523374	0.715947	0.339983	0.580067	0.510087	0.518195	0.534168	0.518238	0.569521	0.41831	0.552895	0.257715
ENSSSAG00000072124	ENSSSAT00000127922	13	110659508	110661371	+	GNG10	guanine nucleotide-binding protein G(I)/G(S)/G(O) subunit gamma-10	0.208817	1.69487	0.449857	0.507891	0.999956	46.9118	42.1369	24.6023	24.7436	38.8316	16.5991	41.238	29.9699	15.862	34.6573	45.5334	26.2817	22.9367	36.8925	35.7144	38.7242	31.7495	33.236	23.7394	23.7144	36.3992	41.1255	21.7282	27.3103	23.5695	28.9105
ENSSSAG00000072125	ENSSSAT00000127929	4	85070676	85083971	+	SMYD4	SET and MYND domain-containing protein 4 isoform X1	0.0183908	1.19161	0.00373116	0.951726	0.999956	0.813703	0.681692	0.354393	0.500578	0.711809	0.487946	0.776188	0.773438	0.728021	0.473007	0.791062	0.355444	0.757552	0.820301	0.972266	1.04897	0.857167	0.677163	0.807625	0.884138	0.678463	0.442226	0.720078	0.696405	0.847351	0.938138
ENSSSAG00000071745	ENSSSAT00000127940	28	19554802	19573763	-	HLTF	helicase-like transcription factor	-0.30267	2.37722	1.80742	0.189594	0.999956	1.10393	1.1255	0.890147	0.79281	0.922335	0.69909	0.646515	1.13329	0.935198	0.887752	0.946513	1.24206	0.682115	0.776029	0.740003	1.09669	0.451389	0.798937	0.661664	0.785999	0.524056	0.665519	0.60583	0.559766	0.85935	0.600586
ENSSSAG00000072133	ENSSSAT00000127947	6	54631935	54674179	+	asb2a.1	ankyrin repeat and SOCS box protein 2-like isoform X2	0.217449	2.48112	0.41172	0.526309	0.999956	3.08834	3.90469	2.34254	3.28397	3.20624	2.62388	3.46723	3.58446	2.76771	4.74943	2.16772	2.61771	2.08731	3.80171	0.970767	3.10777	1.1305	1.28722	1.26777	0.957557	3.06084	1.36935	2.11671	1.17201	1.65132	1.12763
ENSSSAG00000071671	ENSSSAT00000127957	20	58648960	58669031	+	MFSD1	major facilitator superfamily domain-containing protein 1-like isoform X2	0.01816	3.61245	0.0126533	0.911239	0.999956	7.84597	7.49579	6.01228	7.02831	7.49839	7.1726	7.54984	7.0685	6.98882	6.47633	6.76272	6.78619	6.52106	6.51825	4.12358	5.2439	4.40062	4.76421	5.66121	3.98455	5.97136	3.86224	6.35196	4.40439	4.7475	4.14313
ENSSSAG00000067395	ENSSSAT00000127962	1	128682843	128748144	-	MAN2A1	alpha-mannosidase 2 isoform X1	-0.125067	5.88213	1.09409	0.304502	0.999956	11.2997	12.5263	9.10998	9.19631	10.0007	8.71841	10.4918	9.32047	10.1266	9.58524	10.0241	8.98417	8.70644	11.1475	14.7343	15.4239	10.9036	12.9048	10.5387	10.7777	10.109	11.5437	10.1991	11.7044	11.9126	12.741
ENSSSAG00000072143	ENSSSAT00000127970	6	55196901	55201560	+	sox11b	Transcription factor SOX-11	-0.0395505	2.04171	0.0171917	0.896619	0.999956	1.12018	2.15885	1.32653	1.03398	1.89585	1.87016	1.16508	1.16095	1.95135	0.867042	1.65117	1.09934	1.21783	1.2775	1.42164	1.31006	1.01092	0.967702	1.54955	1.43825	0.849829	0.847323	1.03776	0.756152	1.21504	1.09099
ENSSSAG00000072144	ENSSSAT00000127971	6	55526422	55548113	+		probable E3 ubiquitin-protein ligase RNF144A-A isoform X2	0.677382	0.651454	2.88047	0.100735	0.999956	0.717759	1.33008	0.707417	1.15731	1.41231	0.912667	0.915497	0.658303	0.84929	0.668698	1.1312	0.294188	0.818519	0.978722	0.561314	1.04308	1.13931	0.684622	0.939588	1.59199	0.9649	0.968105	1.76307	1.15052	0.72326	0.615945
ENSSSAG00000072145	ENSSSAT00000127980	10	96186095	96187048	+	DYNLRB2	dynein light chain roadblock-type 2	-0.0913619	5.46104	0.449249	0.508175	0.999956	217.555	203.268	208.266	196.693	210.307	219.85	216.475	203.91	175.152	213.25	218.919	199.502	207.121	198.069	220.878	199.848	271.517	236.46	218.655	283.622	218.436	245.831	233.798	303.967	265.322	273.864
ENSSSAG00000060765	ENSSSAT00000127989	23	37489631	37582712	-		calcium-dependent secretion activator 2-like	0.110964	1.49438	0.112193	0.740154	0.999956	0.9053	1.51622	1.40221	1.48031	1.42833	1.82645	1.28919	0.924925	1.08045	0.60704	1.24062	1.31376	1.17243	1.1108	0.729816	1.23644	0.626422	0.769726	1.16426	0.923046	0.892484	0.543798	1.33204	1.74703	0.642183	0.875229
ENSSSAG00000072146	ENSSSAT00000127991	28	19587207	19592419	-	PPM1G	protein phosphatase 1G isoform X1	0.393569	2.11316	1.99669	0.168648	0.999956	4.68078	3.04887	3.95396	2.33004	5.45092	3.52002	3.56585	3.94269	4.39659	3.96806	3.55502	4.79875	3.54301	5.86345	4.91606	6.97125	2.8283	3.59791	2.42096	3.86804	2.41586	3.37355	3.22788	2.39058	3.29157	3.08191
ENSSSAG00000061783	ENSSSAT00000128003	1	147827569	147976345	+	ERBIN	protein LAP2-like isoform X2	-0.253921	3.5108	1.82166	0.187913	0.999956	1.42892	1.4625	1.27683	1.50683	1.42583	1.18911	1.53128	1.24234	1.28487	1.39518	1.29049	1.12539	1.06004	1.22011	1.33525	1.3645	1.36433	1.3291	1.26597	1.62057	1.06126	1.734	1.23208	2.45812	1.55201	1.27797
ENSSSAG00000072155	ENSSSAT00000128011	2	35401422	35412614	-	GPATCH4	G patch domain-containing protein 4	0.0823941	4.23779	0.214183	0.64708	0.999956	16.2372	8.98896	10.7038	10.4984	14.8753	8.04888	12.7613	13.7046	12.1758	13.4141	11.3033	14.9853	11.6944	10.3681	16.4662	16.7317	10.4719	13.1672	12.4712	13.6438	13.6231	16.2987	11.7311	12.2114	12.4549	11.5316
ENSSSAG00000072156	ENSSSAT00000128015	22	48242835	48283980	-	SETD5	SET domain-containing protein 5-like isoform X1	-0.550452	2.07749	3.70209	0.0645489	0.999956	1.25412	0.768949	1.01018	0.700198	0.923069	1.18599	0.911969	0.958351	0.860376	0.601689	1.07467	0.604985	0.473838	0.599124	0.880046	0.964261	1.02922	1.15053	0.855874	1.01157	0.64767	1.04825	0.744001	1.8086	0.969227	1.06984
ENSSSAG00000072157	ENSSSAT00000128020	19	62995042	63009607	-	si:dkeyp-118b1.2	ataxin-7-like protein 3 isoform X1	0.00462147	3.58187	0.000762034	0.978173	0.999956	8.94955	11.946	10.9029	11.2884	11.3877	10.1495	12.2691	10.1853	9.9228	8.02385	7.61359	9.27988	11.4379	12.4852	7.4091	9.53437	10.138	8.37878	9.0462	8.19198	8.33278	8.12179	9.87473	9.75666	9.65128	9.75082
ENSSSAG00000066877	ENSSSAT00000128023	26	40342166	40496871	-	neo1b	neogenin	0.398107	1.3838	1.57146	0.220347	0.999956	0.93195	0.677084	0.911323	0.392176	0.867183	1.01792	0.88853	0.738712	0.504224	0.64972	0.7593	0.623361	0.72476	0.721951	0.724958	0.55845	0.299738	0.221408	0.519263	0.348166	0.50156	0.596985	0.41011	0.45192	0.291375	0.383112
ENSSSAG00000009866	ENSSSAT00000128036	5	59055385	59127672	-	PEAR1	platelet endothelial aggregation receptor 1-like isoform X2	3.47977	0.127582	3.96416	0.0582651	0.999956	0.798466	0.392036	0.441415	0.418629	0.385892	0.437203	0.186105	0.535821	0.769894	0.529738	1.04688	0.603618	0.288627	0.569086	0	0	0	0	0	0	0.417018	0	0	0	0	0
ENSSSAG00000072164	ENSSSAT00000128041	22	48285630	48295968	-	si:dkey-19e4.5	probable peptidyl-tRNA hydrolase 2	0.190722	0.399549	0.283721	0.607395	0.999956	0.817875	0.821626	0.580446	0.967958	0.492679	0.421586	0.803947	0.603668	0.346285	0.695914	1.0604	0.735897	0.596598	0.519274	0.658868	0.717808	0.616654	0.691659	0.566477	0.849786	0.624273	0.509514	0.30523	0.448854	0.593268	0.590877
ENSSSAG00000069929	ENSSSAT00000128043	11	26873872	26892712	+	TARS3	threonine--tRNA ligase, cytoplasmic-like	-0.0404036	2.26067	0.0307471	0.862066	0.999956	0.950797	0.719198	1.04879	1.29201	0.930383	1.07071	0.883688	0.937429	0.808314	0.995723	1.30956	0.63637	0.709585	1.09228	0.891286	0.95924	1.13737	1.11747	1.11185	1.06134	0.819679	1.29733	0.779293	1.24872	1.11391	0.910132
ENSSSAG00000070326	ENSSSAT00000128047	23	30501947	30526225	+	EDEM3	ER degradation-enhancing alpha-mannosidase-like protein 3 isoform X2	0.0476444	1.92841	0.0234407	0.879413	0.999956	0.76853	0.710734	0.718389	0.961622	0.99808	1.1981	0.753234	0.864565	0.90979	0.57886	0.875343	0.672076	0.813568	0.714753	0.804612	0.582361	1.28293	1.01856	1.25673	1.39249	0.468144	0.788628	1.27005	1.17804	0.771397	1.00822
ENSSSAG00000071103	ENSSSAT00000128062	20	38792774	38803793	-	PAIP1	polyadenylate-binding protein-interacting protein 1	-0.0274802	0.671364	0.00815516	0.944585	0.999956	0.964875	1.59759	1.19567	1.08209	1.29539	1.24001	1.09929	1.55224	1.22234	1.66911	0.559791	1.36828	1.1494	1.19277	1.17764	0.869555	0.831618	0.826241	0.988055	1.08825	0.871636	0.886651	0.857253	0.590704	1.00237	0.495759
ENSSSAG00000072146	ENSSSAT00000128074	28	19587207	19592419	-	PPM1G	protein phosphatase 1G isoform X1	0.0272182	1.75548	0.013326	0.90892	0.999956	2.47741	1.57854	1.63935	1.39407	2.64752	2.35605	1.89105	1.78597	2.43668	1.43206	1.94359	2.00722	2.13008	2.75491	2.82839	2.62956	2.76794	3.09468	2.27439	2.74805	2.06605	1.73574	2.57219	2.33037	2.80641	3.03358
ENSSSAG00000072177	ENSSSAT00000128086	15	39738469	39744534	+	HECA	histidine decarboxylase isoform X1	-0.495386	0.328083	0.928194	0.343569	0.999956	0.49745	0.577194	0.978132	0.476828	0.584011	0.443153	0.832037	0.392727	0.540758	0.30071	0.365404	0.206603	0	0.44919	0.407805	0.671996	0.318607	0.615207	0.582097	0.631672	0.505269	0.79765	0.771335	0.772127	0.474997	0.635331
ENSSSAG00000072182	ENSSSAT00000128093	19	56524489	56570909	+	KATNIP	uncharacterized protein KIAA0556-like isoform X4	-0.106285	0.665117	0.0849852	0.772798	0.999956	0.138057	0.117464	0.156196	0.0975435	0.163004	0.116707	0.136454	0.281531	0.0753763	0.193701	0.104869	0.0997334	0.163336	0.0741967	0.282846	0.253206	0.114124	0.218226	0.123703	0.207854	0.201384	0.124187	0.204674	0.178775	0.120081	0.144948
ENSSSAG00000072183	ENSSSAT00000128097	7	26850652	26887591	+	ARHGEF40	puratrophin-1-like	0.0559138	3.70077	0.0680328	0.796129	0.999956	3.04019	3.38617	2.95555	2.62029	3.5023	3.02926	3.56405	3.00749	2.26185	3.71311	2.65582	2.35768	1.82794	4.21261	1.99412	3.39301	1.99974	2.21563	1.76874	2.037	2.64035	1.89734	2.31947	2.81707	2.04834	1.82651
ENSSSAG00000071138	ENSSSAT00000128100	10	23963278	23998545	-	EDEM3	ER degradation-enhancing alpha-mannosidase-like protein 3 isoform X1	0.165064	2.64675	0.518601	0.4774	0.999956	1.6111	1.5178	1.80033	1.36847	1.95141	1.37186	1.69372	1.59142	1.33693	1.63207	1.12266	1.89803	0.749208	1.70127	2.2672	2.09791	1.20673	1.48597	1.22363	1.72697	1.69802	1.52058	1.11947	1.43773	1.44834	1.19549
ENSSSAG00000072184	ENSSSAT00000128103	4	54810834	54842856	+	C2CD2	C2 domain-containing protein 2	0.0316527	3.98104	0.0440082	0.835355	0.999956	4.15613	3.70592	3.17145	2.88277	3.30286	3.27762	3.83779	3.45763	3.69384	3.73797	3.83277	3.95499	3.06813	4.55067	4.48121	4.75692	2.98074	3.74211	3.0725	2.88655	3.59669	3.19378	3.56798	3.05006	3.70451	3.557
ENSSSAG00000072189	ENSSSAT00000128108	24	25504569	25506889	+	RPL35	60S ribosomal protein L35	-0.114046	5.22748	0.262456	0.612512	0.999956	183.588	219.962	238.048	238.644	227.152	249.417	253.959	218.908	193.474	149.58	228.211	165.606	278.039	229.347	312.939	232.662	480.275	378.239	392.699	392.334	246.927	357.715	303.624	431.602	395.093	490.299
ENSSSAG00000072186	ENSSSAT00000128109	15	39761328	39793593	-	txlnba	beta-taxilin isoform X1	0.101858	8.02619	0.510391	0.480875	0.999956	164.083	175.151	147.345	131.604	166.622	152.462	162.06	137.861	141.475	156.839	132.195	138.293	120.375	157.87	96.928	135.66	98.8835	92.9993	123.232	102.922	143.1	125.862	138.7	106.355	110.239	90.2192
ENSSSAG00000121265	ENSSSAT00000128110	12	37590345	37651299	+	ATL2	atlastin-2-like isoform X3	0.161309	3.48575	0.913223	0.347428	0.999956	4.74092	4.17106	4.37049	4.40892	4.68567	5.16887	4.44567	3.46702	3.39823	3.9641	4.66616	4.47419	4.78716	4.31679	3.79238	4.3848	4.33557	4.29747	3.38275	3.77302	3.68972	4.93431	4.74273	6.31987	3.59411	4.05941
ENSSSAG00000072190	ENSSSAT00000128113	7	26896043	26935640	+	ZNF219	zinc finger protein 219-like isoform X4	0.322106	0.507912	0.459028	0.503631	0.999956	0.286015	0.332172	0.396437	0.440991	0.505527	0.156652	0.28838	0.504653	0.538862	0.950607	0.362796	0.714789	0.256919	0.630208	0.676136	0.45752	0.211409	0.259206	0.346454	0.280801	0.418507	0.21948	0.619443	0.240984	0.227166	0.265012
ENSSSAG00000072190	ENSSSAT00000128118	7	26896043	26935640	+	ZNF219	zinc finger protein 219-like isoform X4	-0.207209	2.46799	0.57083	0.45623	0.999956	2.999	2.77363	2.1767	1.39242	2.19293	1.67794	1.68635	1.74209	1.22585	2.39529	1.74229	1.68087	1.29895	2.79373	1.19776	2.14515	1.54874	1.64265	1.55626	1.40645	1.98037	1.07565	1.43018	1.75125	1.33099	0.920139
ENSSSAG00000072194	ENSSSAT00000128130	7	26751558	26824703	+		serine/threonine-protein kinase kin-29-like isoform X1	0.0590481	2.20935	0.0257497	0.873664	0.999956	0.619051	0.547004	0.41921	0.474711	0.430472	0.545967	0.779295	0.477867	0.342545	0.0588057	0.332484	0.226254	0.3975	0.676383	3.88521	3.96703	6.03365	5.82048	3.3967	4.29207	2.59372	5.11468	4.30127	4.86914	4.48777	5.52404
ENSSSAG00000072182	ENSSSAT00000128135	19	56524489	56570909	+	KATNIP	uncharacterized protein KIAA0556-like isoform X4	0.168519	5.14191	2.32347	0.138637	0.999956	3.65628	4.6835	4.44508	4.67454	4.25026	4.80521	4.71677	3.71103	3.98238	3.81743	4.39178	4.3029	4.24679	4.41206	3.63568	4.22293	4.09353	3.79784	4.18009	3.62652	3.91655	4.28334	3.59762	3.65424	3.8807	3.49733
ENSSSAG00000065016	ENSSSAT00000128139	3	50453743	50515911	+		AP-2 complex subunit alpha-2-like isoform X6	-0.0635772	5.90359	0.387355	0.538722	0.999956	14.2319	12.9974	13.199	11.8417	12.9907	12.7346	11.04	13.2817	13.3845	12.87	13.4172	15.8097	13.3314	11.6257	12.1215	12.471	10.0204	11.8914	10.8245	10.1036	10.4937	10.4105	10.8636	11.0514	10.6039	9.99561
ENSSSAG00000072202	ENSSSAT00000128153	28	19640175	19650892	+	DLL1	delta-like protein D isoform X2	0.428849	3.87461	4.62388	0.0402981	0.999956	5.58341	6.54056	5.23566	5.99138	6.24267	5.52266	5.25339	5.65341	5.25299	5.11942	7.42822	6.51925	5.60332	7.73448	4.14074	7.0347	4.48249	3.86033	5.13542	4.03787	7.05346	3.73757	4.75989	4.39642	4.49634	2.99962
ENSSSAG00000072207	ENSSSAT00000128154	1	76069079	76082395	+	selenou1a	selenoprotein U	0.124431	2.44378	0.346754	0.560671	0.999956	10.8232	10.8539	9.67114	12.1166	11.4928	13.6046	9.70936	10.6673	10.4384	12.4554	12.0094	18.558	9.43337	9.19327	12.5522	10.506	8.85673	11.8041	10.7733	10.0267	10.7719	8.35341	8.09807	7.73148	9.96539	9.42591
ENSSSAG00000072208	ENSSSAT00000128156	7	26722419	26742424	+	glcci1a	uncharacterized protein LOC106608984 isoform X4	-0.0173195	1.94059	0.00682786	0.934732	0.999956	1.56143	1.72441	1.27842	1.40827	1.27013	1.17673	1.23511	1.22821	1.23913	1.28349	1.21836	1.41164	1.85605	1.27048	0.809923	1.47584	0.846557	1.21578	1.05205	1.19681	1.19131	0.83321	1.19871	1.08421	0.954319	0.984633
ENSSSAG00000072180	ENSSSAT00000128160	2	35452032	35474711	-	LMNA	lamin-A-like	-0.252642	6.01938	0.443836	0.511503	0.999956	14.7771	14.3218	10.3849	6.8413	9.99858	5.86103	8.27587	9.38499	9.22217	11.9913	11.5517	10.3014	7.51303	11.5562	75.3316	73.2075	29.7583	41.5548	22.8055	43.2189	16.3939	32.2919	18.8094	35.623	35.3391	46.6986
ENSSSAG00000072208	ENSSSAT00000128165	7	26722419	26742424	+	glcci1a	uncharacterized protein LOC106608984 isoform X4	-0.0444449	2.35851	0.0716397	0.807464	0.999956	1.85813	1.56191	1.73378	1.77517	1.94826	2.3898	2.02644	2.12045	2.11681	1.70904	2.03547	1.59628	2.10562	1.95713	1.83063	1.81423	1.30023	1.50861	1.75184	1.25289	1.50193	1.56347	1.44874	1.68205	1.73542	1.62065
ENSSSAG00000072214	ENSSSAT00000128172	19	56576576	56583795	-	FAM234A	ITFG3 protein	0.0217135	4.7238	0.0136109	0.907957	0.999956	15.7093	12.2942	10.9666	9.94633	13.5552	8.97302	11.4342	12.6389	13.3483	14.8551	12.6146	13.7599	11.8493	13.6416	15.5631	19.4656	8.74878	11.2722	10.8437	9.95399	10.0894	9.73851	9.0374	9.40294	9.23567	10.1067
ENSSSAG00000072215	ENSSSAT00000128179	18	31293307	31391177	-	lzts2a	leucine zipper putative tumor suppressor 2 homolog	-0.447101	0.114054	0.769829	0.387726	0.999956	0.2438	0.498104	0.391658	0.102757	0.38511	0.189918	0.269493	0.181762	0.428894	0.556978	0.258235	0.26159	0.439597	0.541737	0.150816	0.271894	0.331562	0.152739	0.136882	0.187072	0.302331	0.120487	0.162474	0.182927	0.330127	0.360438
ENSSSAG00000072219	ENSSSAT00000128184	19	56582730	56593287	+	LUC7L	putative RNA-binding protein Luc7-like 1 isoform X1	0.142971	2.81786	0.370573	0.547593	0.999956	5.19511	4.56352	4.33841	6.92564	5.74642	5.8441	6.20791	5.18176	5.15404	4.60007	3.77773	3.22029	5.47585	3.93036	3.27298	5.44143	4.29666	3.82525	4.13873	5.51014	3.93906	6.31612	4.55197	5.85607	4.82418	4.01265
ENSSSAG00000071324	ENSSSAT00000128191	24	7588857	7634088	+	rictora	rapamycin-insensitive companion of mTOR-like isoform X1	-0.0951275	5.11442	0.576935	0.453855	0.999956	7.00087	5.5391	5.94904	6.07886	6.26994	5.30275	6.27877	6.48194	5.19242	6.41128	5.54585	7.12342	5.98058	4.9687	5.93134	6.26407	5.97152	5.86392	6.36775	6.88216	5.54109	6.53245	4.91102	7.18574	5.86768	5.71577
ENSSSAG00000071907	ENSSSAT00000128213	20	38695906	38761386	-	rictora	rapamycin-insensitive companion of mTOR-like isoform X1	0.42188	0.794474	2.04097	0.19299	0.999956	0.315844	0.340436	0.332421	0.442877	0.434187	0.38503	0.399363	0.302871	0.251798	0.275641	0.211928	0.230444	0.371645	0.367424	0.40188	0.274819	0.308004	0.282937	0.164172	0.329116	0.376803	0.385349	0.253581	0.438669	0.31076	0.245215
ENSSSAG00000072151	ENSSSAT00000128218	6	55629474	55672289	-	kidins220b	kinase D-interacting substrate of 220 kDa-like isoform X1	0.206862	5.70358	1.35673	0.253919	0.999956	12.1728	13.1888	12.5384	11.8322	13.7997	13.1754	10.7757	11.3191	11.4824	9.20905	10.5937	11.312	9.32601	11.2496	6.18942	8.45336	6.62052	6.20544	8.54612	6.33801	9.52317	6.40123	9.36097	6.57366	5.74458	4.9475
ENSSSAG00000072220	ENSSSAT00000128234	24	25487842	25504460	+	GOLGA1	golgin subfamily A member 1-like isoform X1	0.749804	0.271354	3.46903	0.0730372	0.999956	0.193047	0.12365	0.207589	0.206581	0.217626	0.232369	0.290205	0.169822	0.189521	0.290031	0.177923	0.0644699	0.195421	0.294819	0.331109	0.226559	0.288896	0.228706	0.0969649	0.212043	0.237098	0.218359	0.156021	0.16913	0.159325	0.0913495
ENSSSAG00000072238	ENSSSAT00000128244	17	1635968	1714772	+	prr5a	LOW QUALITY PROTEIN: proline-rich protein 5	-0.0911977	1.327	0.048045	0.828088	0.999956	1.0949	1.07252	1.7749	1.79297	1.56071	0.929917	2.03005	2.57974	2.63445	1.20223	1.2103	2.47448	2.84837	2.01051	0.67433	1.47765	0.729643	0.935855	0.702657	1.18179	0.344112	1.29201	0.94038	1.04752	1.52351	1.08704
ENSSSAG00000071980	ENSSSAT00000128245	28	25201302	25233991	+	THBS2	thrombospondin-2 isoform X1	0.406449	1.57975	0.630939	0.43391	0.999956	1.20685	1.38957	0.504645	0.690139	0.757031	0.417339	1.27325	1.09311	0.624595	1.66224	0.967484	0.903131	0.575699	1.2453	1.31084	1.58219	0.46204	0.559815	0.0931153	0.457987	0.621372	0.301876	0.387758	0.426542	0.585646	0.442573
ENSSSAG00000072241	ENSSSAT00000128258	1	147993042	148005392	+	SREK1	splicing regulatory glutamine/lysine-rich protein 1 isoform X1	0.295719	0.300049	0.473101	0.497215	0.999956	0.647281	0.646233	0.5976	0.408878	0.820279	0.90547	0.63622	0.751879	0.660452	0.410816	0.694028	0.533396	0.523795	0.743436	0.404495	0.20277	0.46822	0.347505	0.185023	0.248716	0.780302	0.418743	0.4853	0.681803	0.228059	0.400847
ENSSSAG00000048356	ENSSSAT00000128259	1	16067715	16176162	-	kidins220a	kinase D-interacting substrate of 220 kDa-like isoform X2	-0.0648471	3.76056	0.16159	0.690745	0.999956	3.51657	2.97034	2.19291	2.7758	3.34664	2.44907	2.52702	3.0966	2.47601	2.47465	2.84659	2.14333	2.60391	3.32502	2.49895	2.48925	2.81778	3.07585	2.96519	2.51711	2.36359	2.97255	3.05467	2.94754	2.6217	2.13805
ENSSSAG00000072141	ENSSSAT00000128273	3	16214747	16227096	+	ap2m1a	AP-2 complex subunit mu-1 isoform X1	-0.102952	6.33496	0.660267	0.423311	0.999956	44.33	51.8157	47.5006	44.3854	42.0601	41.598	38.104	50.7583	50.8361	57.3139	48.5141	51.9106	42.2049	54.6753	59.7739	57.5146	42.387	53.9089	45.8952	45.7071	47.666	44.656	42.1775	44.0315	41.7752	45.2971
ENSSSAG00000072246	ENSSSAT00000128284	9	81973369	81995478	-	pdlim3b	PDZ and LIM domain protein 3 isoform X1	-0.238446	2.9454	0.330032	0.570534	0.999956	2.93733	3.75929	2.02894	2.41102	3.45928	2.53834	2.55862	2.36307	2.79504	3.76848	2.82997	2.92032	4.38843	2.3444	11.6822	7.79432	7.16924	6.08113	5.53316	9.2846	1.06228	6.73043	4.57597	10.0388	9.19335	9.08673
ENSSSAG00000070326	ENSSSAT00000128287	23	30501947	30526225	+	EDEM3	ER degradation-enhancing alpha-mannosidase-like protein 3 isoform X2	-0.189811	1.13753	0.422056	0.5212	0.999956	0.650275	0.384986	0.626678	0.468407	0.461648	0.384951	0.578308	0.448854	0.453562	0.49785	0.410752	0.554424	0.504255	0.287043	0.447503	0.588166	0.316984	0.503565	0.363552	0.247948	0.592859	0.419797	0.274965	0.39009	0.503001	0.312677
ENSSSAG00000072249	ENSSSAT00000128296	10	96600380	96664946	-	wnk1a	serine/threonine-protein kinase WNK1-like isoform X1	0.215124	4.92257	2.59988	0.118073	0.999956	7.19607	7.32279	6.93973	8.27217	8.24706	6.58152	7.34042	7.66301	5.86926	6.60596	6.67571	7.94152	5.70544	6.94864	5.04837	6.51411	4.82831	3.74443	4.4406	4.49899	5.02325	5.00979	5.60225	6.16285	4.48236	4.23554
ENSSSAG00000097176	ENSSSAT00000128313	6	12853153	12887401	+	slc6a16a	sodium-dependent neutral amino acid transporter B(0)AT2-like	0.11597	2.33617	0.0434324	0.836572	0.999956	2.85552	2.43986	2.35169	3.01113	3.18863	3.55045	3.57836	2.04508	1.72899	2.80478	2.26163	0.470388	1.91791	1.82661	0.0508119	1.67614	1.1588	0.810791	0.875658	0.821993	0.356478	1.24151	1.36756	1.10785	1.18617	0.544631
ENSSSAG00000054904	ENSSSAT00000128321	19	56615599	56649889	+	slc6a16b	sodium-dependent neutral amino acid transporter B(0)AT2-like isoform X1	-0.0021572	3.63167	0.000121099	0.991298	0.999956	3.1711	3.19251	2.17338	3.29721	3.81752	2.42286	2.62832	3.26728	3.39538	2.70597	3.02599	3.04478	3.47582	3.49679	5.4949	4.36769	3.56849	3.99875	3.69656	5.33348	2.6773	4.36581	3.6352	4.77545	4.74609	4.66212
ENSSSAG00000072254	ENSSSAT00000128340	6	55676931	55752993	-	mboat2b	membrane-bound O-acyltransferase domain-containing protein 2-like isoform X1	-0.113348	2.20087	0.164719	0.687929	0.999956	2.23677	1.75212	2.1269	1.32479	1.63786	2.48085	1.65419	1.00241	1.97917	1.10737	1.20679	1.93645	1.77611	1.35863	2.40552	2.79164	3.01925	2.45148	2.31944	2.63009	1.31057	2.3541	2.21717	2.83742	2.09891	2.84474
ENSSSAG00000072262	ENSSSAT00000128344	9	81998488	82075889	-	sorbs2b	sorbin and SH3 domain-containing protein 2 isoform X4	0.253401	5.68279	1.6444	0.210224	0.999956	18.9646	23.6389	24.5983	27.7714	25.5512	32.9077	24.3836	20.9727	19.3431	19.2052	21.5529	19.1242	24.6666	22.9742	13.3185	18.6652	22.7428	16.9067	24.9408	21.3496	23.5034	21.3676	23.1483	20.5295	20.9574	17.9469
ENSSSAG00000072235	ENSSSAT00000128360	2	35530071	35539121	-	UBQLN4	ubiquilin-4-like	-0.0934296	3.27673	0.371507	0.547092	0.999956	2.67138	2.27808	2.88408	2.45676	2.4972	2.8994	2.42771	2.7153	2.4974	2.33304	2.32447	3.00085	2.86797	2.47503	4.26659	3.72308	3.27254	3.72676	3.38252	3.49666	2.30643	2.97605	3.01211	3.86991	3.705	3.04157
ENSSSAG00000072262	ENSSSAT00000128363	9	81998488	82075889	-	sorbs2b	sorbin and SH3 domain-containing protein 2 isoform X4	0.256113	2.11273	0.756873	0.391696	0.999956	2.1065	1.1796	1.23869	1.96801	2.45926	1.72794	1.96062	1.8019	1.02992	1.744	1.54572	1.39109	1.77012	1.16815	0.673031	0.981261	0.999104	0.65617	0.938333	0.937548	1.13655	1.02374	1.55074	0.854769	1.26448	1.25618
ENSSSAG00000072235	ENSSSAT00000128364	2	35530071	35539121	-	UBQLN4	ubiquilin-4-like	-0.247827	2.80286	1.21362	0.279983	0.999956	2.13644	2.20888	1.74288	2.20434	1.96295	0.934999	1.55716	2.23881	2.41532	2.59269	2.2352	2.02078	1.49669	2.07005	3.45626	2.90368	2.92572	2.50957	2.30776	2.43239	2.41541	2.38461	1.96766	2.16984	2.34296	3.19562
ENSSSAG00000072274	ENSSSAT00000128374	15	40274581	40357973	-	hivep2a	transcription factor HIVEP2-like	-0.501957	4.49423	4.86876	0.0357459	0.999956	6.91041	4.48687	3.27245	2.62234	3.00588	2.33987	2.66469	3.43593	3.07709	3.31992	2.90177	4.69583	2.36639	3.00001	2.53285	2.89319	2.01996	2.35293	1.902	1.54862	2.01724	1.87901	1.80334	2.1039	2.29151	1.9622
ENSSSAG00000072280	ENSSSAT00000128376	20	44105789	44140346	+	mmp23bb	matrix metalloproteinase-23-like	-0.352266	0.181519	0.465792	0.500529	0.999956	0.895341	0.338094	0.388606	0.462121	0.478921	0.472433	0.600233	1.12976	0.578379	0.392545	0.267417	0.440507	0.694945	0.684098	0.648915	0.895494	0.289341	0.585584	0.250958	0.119378	0.128251	0.51149	0.319024	0.439337	0.533919	0.339582
ENSSSAG00000056486	ENSSSAT00000128378	1	102875879	102886736	+	AGPAT4	1-acyl-sn-glycerol-3-phosphate acyltransferase delta-like isoform X1	0.527932	1.78435	2.45243	0.128561	0.999956	2.89585	4.17165	3.75919	3.53625	3.6999	2.43352	4.33841	3.79233	4.15538	4.54698	4.95612	7.77563	1.95981	3.63992	3.57186	2.9249	1.8442	2.85495	2.40611	3.57547	3.26278	2.26698	3.65389	1.91399	2.11605	1.41717
ENSSSAG00000072278	ENSSSAT00000128382	6	55750486	55756811	+	E2F6	Transcription factor E2F6	-0.250857	0.618168	0.41488	0.524737	0.999956	1.07652	0.91967	0.574817	1.29629	0.677253	0.635608	1.29941	0.658359	1.22993	0.94877	1.00083	0.65972	0.733085	0.704205	0.854337	0.922824	1.28912	1.09474	0.787193	0.427011	0.567285	0.600452	0.937382	1.41516	0.458686	0.856282
ENSSSAG00000066617	ENSSSAT00000128385	15	28391835	28442342	+		apolipoprotein B-100-like	0.0980433	5.26387	0.812437	0.375078	0.999956	8.58765	8.21848	8.7993	9.70726	9.18771	10.1161	9.2237	9.25676	7.9639	7.37529	8.73396	8.46199	8.7213	8.79187	7.22014	9.04057	8.2115	8.32446	7.94417	8.96275	8.00349	9.47837	8.1913	9.56092	8.11682	8.59277
ENSSSAG00000072278	ENSSSAT00000128388	6	55750486	55756811	+	E2F6	Transcription factor E2F6	-0.0267224	3.86871	0.0455024	0.832626	0.999956	11.1256	11.6207	11.9506	10.2433	10.4255	10.3201	11.3733	10.6312	9.87334	12.7075	8.80269	11.9386	10.0108	10.9717	10.3198	13.0663	8.83327	9.98015	10.6821	12.2012	10.9838	12.5565	12.0637	11.252	11.7643	9.64786
ENSSSAG00000072262	ENSSSAT00000128399	9	81998488	82075889	-	sorbs2b	sorbin and SH3 domain-containing protein 2 isoform X4	0.125029	2.27669	0.229256	0.635789	0.999956	1.16267	1.40224	1.47098	1.65113	1.67158	1.74299	1.10888	1.11714	1.36704	0.98471	1.18834	1.33808	1.60844	1.05389	0.64474	1.01296	0.618476	1.02284	1.15966	1.13868	1.04326	0.698995	1.18863	0.905572	1.01086	0.578029
ENSSSAG00000045260	ENSSSAT00000128404	11	39454525	39467947	-		sorting nexin-1	0.0605864	2.40104	0.0642097	0.801811	0.999956	3.81297	2.73624	3.4614	3.48198	3.93949	3.1024	3.65142	2.34844	2.7067	2.90455	2.20473	2.52544	3.30983	3.0803	4.65682	3.59956	4.60385	4.3683	3.07584	4.79292	2.72202	6.15873	4.03226	5.49895	4.21509	4.71071
ENSSSAG00000072166	ENSSSAT00000128408	26	40326891	40339295	-		sorting nexin-1	0.326292	0.911023	1.26887	0.292811	0.999956	0.835906	0.53928	0.671542	1.22393	1.28856	1.39187	1.07916	1.01137	1.29305	1.08637	1.48813	1.30919	1.6075	1.15512	1.1383	1.33112	1.52994	1.47746	0.794183	1.24597	1.20861	0.945182	0.990253	1.69258	1.35259	1.53056
ENSSSAG00000072262	ENSSSAT00000128418	9	81998488	82075889	-	sorbs2b	sorbin and SH3 domain-containing protein 2 isoform X4	-0.0648501	4.05499	0.122767	0.728671	0.999956	5.53489	6.25971	4.47419	5.49452	5.09608	5.54453	5.28946	5.38662	4.33181	5.29851	4.90853	4.69187	3.85124	5.44516	2.35699	3.63407	2.74453	2.79881	3.99017	3.18273	3.56251	3.57314	4.92431	3.92027	3.44744	3.02019
ENSSSAG00000072294	ENSSSAT00000128421	20	44155610	44170612	+	EIF2A	eukaryotic translation initiation factor 2A	-0.00640667	4.88862	0.00291977	0.957291	0.999956	15.2691	14.1499	14.9752	13.6851	14.7822	14.1695	15.7223	14.0273	12.3522	16.0537	13.6972	11.4864	14.8896	13.4164	16.0803	17.6893	18.0247	15.661	13.6809	14.9885	12.8632	14.8129	15.712	14.5738	15.8057	15.7095
ENSSSAG00000072053	ENSSSAT00000128423	24	40938017	41000602	-	atp8b5a	probable phospholipid-transporting ATPase IM	0.581282	0.451576	1.57281	0.220155	0.999956	0.113621	0.148881	0.10294	0.242294	0.165529	0.0799785	0.17103	0.262712	0.23171	0.0202361	0.248944	0.251744	0.228616	0.292583	0.182327	0.377984	0.272975	0.178816	0.283561	0.267392	0.247458	0.145636	0.37351	0.320165	0.285527	0.186546
ENSSSAG00000072262	ENSSSAT00000128428	9	81998488	82075889	-	sorbs2b	sorbin and SH3 domain-containing protein 2 isoform X4	-0.00906721	3.39945	0.00120838	0.972516	0.999956	2.48319	2.95376	1.92886	1.88774	3.02818	2.07698	2.91526	2.44876	3.12043	2.04807	2.35339	1.72397	1.41086	2.32568	1.05739	1.6997	1.33694	1.58145	1.75972	1.25997	2.18009	1.75645	2.29814	1.59054	1.27641	1.09537
ENSSSAG00000072294	ENSSSAT00000128432	20	44155610	44170612	+	EIF2A	eukaryotic translation initiation factor 2A	0.142452	2.23311	0.223338	0.640166	0.999956	4.39551	6.05276	4.83721	4.45826	4.13602	3.91942	3.91956	4.48068	5.58017	5.64775	3.79487	6.40528	3.49028	6.02436	6.4633	7.12221	2.56419	4.12015	4.36236	2.34725	4.81174	3.48695	3.15317	2.86661	3.08886	2.09535
ENSSSAG00000072262	ENSSSAT00000128442	9	81998488	82075889	-	sorbs2b	sorbin and SH3 domain-containing protein 2 isoform X4	0.174497	1.52271	0.348706	0.559577	0.999956	1.37425	1.1197	1.05847	1.16211	1.68465	1.13648	1.57763	1.3686	1.0528	0.633906	1.19694	0.660461	0.975193	1.13498	0.746628	0.670803	0.77922	0.76002	1.04565	1.01718	1.26408	1.01802	1.07914	0.888401	1.09593	0.674847
ENSSSAG00000072228	ENSSSAT00000128447	28	19717064	19735205	-	PHF10	PHD finger protein 10	-0.205346	2.6891	1.3943	0.2476	0.999956	4.92886	5.20844	5.49834	4.47798	4.12742	4.20755	4.23837	4.8862	5.17115	4.13379	4.708	5.47605	4.86448	5.15867	5.99037	3.66402	4.49832	4.7857	4.32051	5.08635	4.89989	4.90435	4.40708	6.27014	5.36284	4.90143
ENSSSAG00000072262	ENSSSAT00000128458	9	81998488	82075889	-	sorbs2b	sorbin and SH3 domain-containing protein 2 isoform X4	0.10121	6.53174	0.344349	0.562025	0.999956	36.9736	35.7838	31.6894	33.5783	40.0858	32.5129	33.5144	34.8709	31.5429	28.1792	30.3109	27.9382	27.4872	29.4318	15.4401	24.2418	15.4693	18.3915	21.9802	17.5766	26.0797	18.4955	24.8069	19.8968	16.2877	13.5013
ENSSSAG00000072297	ENSSSAT00000128463	15	40422663	40427606	+	PEX3	peroxisomal biogenesis factor 3	-0.224498	4.14971	2.20421	0.148791	0.999956	21.9103	16.1189	18.4101	15.671	18.1394	15.8091	13.9401	18.7955	15.034	18.6096	16.8182	15.1044	12.6382	16.8002	14.0852	16.7022	9.62837	14.477	12.5322	11.7378	15.8707	11.7114	12.2624	10.7134	13.3392	13.7839
ENSSSAG00000072105	ENSSSAT00000128465	5	35599505	35618147	-	RAB41	ras-related protein Rab-6A-like isoform X2	0.0343564	2.25836	0.0157824	0.900923	0.999956	2.11602	2.39362	1.96746	2.01974	1.68955	1.12532	2.64375	2.27303	1.85444	2.47962	1.7851	2.1813	1.57441	2.76593	4.95704	4.68209	3.31411	2.83359	2.53474	2.33577	2.59566	2.13341	2.33683	2.1685	3.56861	2.67878
ENSSSAG00000069291	ENSSSAT00000128468	13	86581902	86597014	-	TBC1D8B	TBC1 domain family member 8B-like isoform X2	-0.110652	3.03564	0.341889	0.563417	0.999956	1.74131	2.43403	1.87074	2.02228	2.00064	2.02689	1.87674	2.42578	2.28309	1.26387	2.23395	1.85139	2.30347	2.36544	1.9501	2.32192	1.88613	2.56877	1.60433	2.17778	1.72795	1.76728	1.88816	2.70319	1.98952	2.03475
ENSSSAG00000072319	ENSSSAT00000128489	20	44298522	44312736	-	P2RY14	P2Y purinoceptor 14-like	0.20202	3.81363	1.39313	0.247794	0.999956	6.93655	8.3178	7.50522	8.70403	8.35504	7.45082	8.50111	7.16776	6.9772	6.94015	7.51998	6.84349	7.82772	6.09791	5.73171	5.64316	8.04559	5.06328	5.59247	6.86246	5.88776	8.32074	6.1993	7.61094	5.97549	6.00418
ENSSSAG00000072320	ENSSSAT00000128491	28	19756961	19760236	+		proteasome subunit beta type-1-B-like	-0.34114	6.18539	4.79175	0.0370839	0.999956	122.001	110.476	97.172	99.2499	108.28	85.9293	112.137	106.755	106.635	118.852	105.607	102.716	117.305	103.971	230.554	166.054	213.269	240.723	178.169	216.053	126.603	208.647	189.128	249.817	230.758	246.719
ENSSSAG00000072323	ENSSSAT00000128494	11	14878414	14891410	-	RNF166	RING finger protein 166-like isoform X1	0.358978	1.39823	0.93605	0.341567	0.999956	2.16515	1.79724	2.0378	1.53932	1.48466	1.32988	1.57122	1.94097	1.67788	1.53167	1.22376	2.78896	1.17612	1.33357	0.767154	1.83377	1.10211	0.953701	1.16554	0.603661	2.03272	0.890175	2.00503	0.996175	0.588526	0.555238
ENSSSAG00000072324	ENSSSAT00000128498	23	2127494	2145589	+	RRAS	ras-related protein R-Ras-like	0.179263	4.36919	0.887622	0.35417	0.999956	6.00981	5.84313	6.41497	6.00872	6.60656	4.71001	5.60462	4.84133	4.8404	5.13369	6.09173	6.74358	4.44181	7.06665	17.7996	18.1551	15.0227	14.5729	10.0684	14.1511	9.25246	15.4487	9.60387	12.7008	13.2362	15.1055
ENSSSAG00000072327	ENSSSAT00000128505	20	44347377	44356303	-	RNF168	E3 ubiquitin-protein ligase RNF168-like	-0.233145	3.48649	2.34647	0.136773	0.999956	7.00386	7.39791	7.01744	6.70578	6.58971	6.92071	6.96793	7.90758	6.9433	7.46926	4.59188	7.19903	5.56738	7.58916	7.76231	8.24842	5.50202	6.23139	7.40464	5.69696	5.33495	5.99946	7.28347	6.13231	6.42893	7.44621
ENSSSAG00000072300	ENSSSAT00000128510	24	15095019	15103420	-	CDK7	cyclin-dependent kinase 7	-0.0643413	4.20302	0.32854	0.571089	0.999956	13.7048	15.423	14.0414	13.5758	16.3741	15.2017	14.6465	14.8766	14.6217	16.122	14.6818	14.3516	14.9416	14.4486	17.9182	15.3079	17.3765	15.4451	17.4846	14.1737	13.9131	16.5773	15.3324	16.8758	17.4824	14.3554
ENSSSAG00000072329	ENSSSAT00000128513	28	19762527	19766310	+	TBP	TATA-box-binding protein-like	-0.217427	3.78701	3.16972	0.0858551	0.999956	9.52019	9.45894	9.93472	7.08726	8.30954	9.66055	8.40873	8.17284	8.54067	9.79045	8.19207	9.21203	8.70057	8.16013	9.27811	10.7511	10.103	10.8472	9.59282	9.13159	7.50998	9.56779	9.03606	9.59653	9.58528	9.54225
ENSSSAG00000072271	ENSSSAT00000128515	20	19200989	19304779	-	nr6a1a	nuclear receptor subfamily 6 group A member 1-A-like isoform X1	0.340616	0.583296	0.857033	0.36247	0.999956	0.936053	1.01383	0.999672	1.44238	1.03113	1.26448	1.23676	1.14497	1.11823	0.983685	1.12535	1.14268	1.179	1.37425	0.211393	1.1178	0.571757	0.57582	0.708217	0.346554	1.07286	0.759339	1.10679	0.533585	0.823229	0.727562
ENSSSAG00000072334	ENSSSAT00000128527	15	40476565	40481091	+	TATDN3	deoxyribonuclease tatdn3	0.518267	2.14806	3.56108	0.0695425	0.999956	10.0792	7.21227	9.50512	11.2	10.4518	8.9078	8.724	9.03862	14.2059	11.7325	11.9863	13.0076	10.2423	10.8137	6.75325	8.77187	5.92107	7.04073	6.02789	6.09276	13.8951	7.24213	11.2506	5.68592	5.54717	6.10284
ENSSSAG00000071345	ENSSSAT00000128530	18	24094629	24110077	-		TBC1 domain family member 12-like isoform X2	0.183557	0.771735	0.198902	0.659033	0.999956	0.874374	0.659404	0.980007	1.27012	0.865078	0.326103	0.758319	1.01552	0.723369	1.0135	0.689998	0.585073	1.20609	0.546315	0.918617	0.420067	0.909078	0.490317	0.520005	0.57722	0.213211	0.799289	0.93117	0.594035	0.453633	0.595379
ENSSSAG00000072303	ENSSSAT00000128532	20	38493570	38599108	-	ZSWIM6	zinc finger SWIM domain-containing protein 6 isoform X2	0.0364845	0.962581	0.0093865	0.923508	0.999956	0.299434	0.450002	0.391477	0.656705	0.546784	0.75028	0.576131	0.38355	0.324803	0.447047	0.458293	0.408034	0.524018	0.205384	0.226082	0.205967	0.671341	0.725679	0.597607	0.488648	0.468206	0.67633	0.402784	0.633025	0.533535	0.46478
ENSSSAG00000072053	ENSSSAT00000128536	24	40938017	41000602	-	atp8b5a	probable phospholipid-transporting ATPase IM	-0.37071	1.80674	1.9168	0.17713	0.999956	0.773457	0.862939	0.776956	0.644027	0.57179	0.675675	1.09971	0.791228	0.733302	0.755582	0.656716	0.335609	0.431076	0.659205	0.579855	0.665471	0.593524	0.566787	0.461104	0.483542	0.495569	0.541445	0.282983	0.617438	0.569377	0.475503
ENSSSAG00000008597	ENSSSAT00000128540	17	18342503	18394740	-	MAP4K4	mitogen-activated protein kinase kinase kinase kinase 4-like isoform X3	0.274876	2.93872	2.10551	0.157866	0.999956	1.41492	1.59324	1.52984	1.57896	1.75119	1.79871	1.76445	1.23237	1.78458	1.28794	1.98359	1.265	1.48754	1.5402	1.00467	1.09627	1.13415	1.05377	1.20716	1.32783	1.62185	1.20658	1.30526	1.19907	1.11644	1.10042
ENSSSAG00000072338	ENSSSAT00000128541	24	15135610	15199012	+	SETBP1	SET-binding protein	0.0432967	3.82346	0.0244956	0.876769	0.999956	4.41288	6.13417	3.19755	4.22745	5.1548	3.09128	3.59601	5.231	5.69938	4.92385	5.37474	4.3096	3.23086	5.20203	2.62339	2.58842	1.36388	2.81236	1.86928	1.54086	3.42776	1.9618	2.2415	1.92581	1.68838	1.05706
ENSSSAG00000072341	ENSSSAT00000128543	1	95893371	95914352	+	RAB4A	ras-related protein Rab-4A-like	-0.428539	0.228933	0.460271	0.503059	0.999956	1.62681	1.31605	0.547279	0.81007	0.682935	1.22601	0.752834	1.31769	1.00036	0.530071	0.81032	0.373364	0.900686	1.31311	0.462288	1.52838	0.485367	1.49825	1.36479	0.879408	0.14824	0.790431	1.39971	0	0.9953	0.515189
ENSSSAG00000072342	ENSSSAT00000128545	3	50596809	50603071	+		proline-rich protein 12	-0.0551346	0.202139	0.0138573	0.907131	0.999956	0.8369	1.40857	1.21201	1.37487	1.30596	1.52306	1.15762	0.461452	1.39136	1.02282	0.696323	1.42002	0.438681	1.66256	0.23451	0.555626	0.904094	0.813223	0.326733	0.310847	0.4456	0.887907	0.775322	0.710359	0.645185	0.884822
ENSSSAG00000072330	ENSSSAT00000128560	11	14890871	14898943	+	CTU2	cytoplasmic tRNA 2-thiolation protein 2-like	-0.107164	4.50388	0.0895373	0.767229	0.999956	11.1219	11.7357	7.70829	14.6715	14.0073	8.9585	16.512	7.76036	8.99827	10.3702	7.31814	10.9694	7.12803	7.76965	3.01009	7.71724	10.3997	9.64849	10.1042	5.75925	6.22227	11.6812	8.35103	13.7821	7.42451	5.48524
ENSSSAG00000072349	ENSSSAT00000128567	20	30006705	30182945	-	SETBP1	SET-binding protein-like isoform X1	-0.184937	3.49005	0.80164	0.378226	0.999956	4.58585	5.49442	3.37836	3.27818	4.47833	3.27642	5.19336	4.94997	4.80266	5.24333	3.32593	3.69309	2.56675	4.20763	3.4993	3.71761	1.79596	2.57747	2.33692	2.1557	2.85857	2.2729	2.44825	2.83323	2.27632	1.78844
ENSSSAG00000072357	ENSSSAT00000128581	15	40548325	40553084	-	ANGEL2	protein angel homolog 2 isoform X2	-0.097525	3.35377	0.454103	0.505911	0.999956	6.21839	6.44818	4.86219	6.02811	6.66315	5.06701	6.23138	7.55086	5.73479	7.23799	4.8832	6.32023	4.74277	5.76022	6.16418	7.52729	4.69649	5.46501	5.53737	5.26814	5.00914	4.99437	4.78992	4.90268	5.17576	4.88039
ENSSSAG00000102493	ENSSSAT00000128593	23	2251759	2276088	+			-0.0809983	3.91169	0.325217	0.573031	0.999956	20.3989	21.5163	19.0091	18.0011	25.546	19.7614	19.7925	21.4615	19.5604	16.0705	21.2491	24.6182	20.7437	19.5551	17.9058	19.0183	19.3233	20.9954	24.9588	18.7613	19.3197	23.9683	20.6775	19.689	23.2532	22.7177
ENSSSAG00000072364	ENSSSAT00000128595	24	26129857	26160124	-		protein crumbs homolog 2-like	-0.550884	1.96202	2.28484	0.141834	0.999956	0.641942	0.88236	0.410504	0.418425	0.561176	0.704549	0.621624	0.569868	0.710423	1.12204	0.324029	0.422317	0.588856	0.561115	1.25481	1.02545	0.755126	0.960622	0.631562	1.20233	0.21517	1.07275	0.666074	1.19339	0.995304	0.865143
ENSSSAG00000067494	ENSSSAT00000128597	16	71746346	71790844	-	MAP4K4	mitogen-activated protein kinase kinase kinase kinase 4-like isoform X8	-0.0955105	1.99331	0.137132	0.713932	0.999956	1.27737	0.918443	0.604574	0.906962	1.00548	1.10471	0.945598	1.08315	1.15478	0.719827	1.01269	0.745723	0.725817	0.834946	0.586295	0.568661	0.409061	0.68414	0.456639	0.559059	0.654454	0.805439	0.82593	0.884146	0.581495	0.55664
ENSSSAG00000072377	ENSSSAT00000128626	24	26182919	26185587	+	TUBB4A	tubulin beta-1 chain	-0.0808329	7.72471	0.11172	0.740791	0.999956	241.831	169.5	128.411	137.828	173.752	110.092	106.184	172.602	180.994	225.149	197.083	233.696	157.638	222.282	312.971	239.529	190.945	226.129	164.17	189.582	168.954	171.233	179.04	173.895	188.067	214.262
ENSSSAG00000053724	ENSSSAT00000128627	24	7715253	7769322	+	ZSWIM6	zinc finger SWIM domain-containing protein 6 isoform X1	-0.0878816	0.426643	0.0595337	0.809011	0.999956	0.204827	0.217363	0.14502	0.16904	0.246127	0.167364	0.176905	0.208383	0.200051	0.287057	0.234213	0.0543742	0.135024	0.292469	0.146017	0.263234	0.172104	0.178025	0.158547	0.175067	0.220119	0.182275	0.146251	0.222879	0.174032	0.120072
ENSSSAG00000078696	ENSSSAT00000128632	20	27920933	28119393	+	ank1a	ankyrin-1-like isoform X8	0.0651843	2.36673	0.0269313	0.870848	0.999956	0.920866	0.492649	1.33545	0.894473	1.32689	0.583945	0.551694	1.49459	0.97199	0.648613	0.793907	1.14488	1.1618	1.04213	0.417437	0.689639	0.349846	0.63794	0.424692	0.299538	0.395691	0.254737	0.469571	0.38028	0.251294	0.155703
ENSSSAG00000072371	ENSSSAT00000128637	23	2292419	2302515	-	rcn3	reticulocalbin-1-like	-0.518693	1.00711	0.390022	0.537852	0.999956	2.25978	2.68897	2.02926	3.89816	2.39094	1.05964	1.20552	2.72283	0.688863	1.57679	1.45013	2.5025	0.761771	0.329749	0.284355	0.693717	0.48814	0.776225	0.151209	0.647356	1.54865	0.231139	0.0768881	1.96643	0.640897	0
ENSSSAG00000072389	ENSSSAT00000128638	19	30818910	30831876	-	CDV3	protein CDV3 homolog	-0.106431	6.2822	1.04914	0.314461	0.999956	27.2872	28.2888	26.0265	27.1605	27.0439	23.6773	24.9715	29.8031	30.4711	30.8281	26.2391	30.2553	26.7503	27.4395	30.1734	33.044	24.323	29.2143	24.0328	27.1339	23.9658	25.312	21.6116	25.2143	26.7195	24.875
ENSSSAG00000047949	ENSSSAT00000128653	24	17127987	17323059	-	ank1a	ankyrin-1-like isoform X5	0.250371	5.95107	2.04149	0.164106	0.999956	5.24776	6.25232	5.48954	6.13415	6.01168	5.61668	5.67396	6.0795	6.25856	5.7854	5.31622	8.17806	6.46412	6.67276	3.51275	4.84327	3.07355	3.48215	4.84191	3.20765	4.95567	3.84424	3.95931	3.2037	3.19683	2.63133
ENSSSAG00000070689	ENSSSAT00000128660	4	49133797	49167082	-	msna	Moesin	0.648782	1.73236	1.13795	0.296005	0.999956	1.97695	1.29331	1.85063	0.809705	1.27536	0.737199	0.755185	1.7907	0.705353	4.25332	1.49241	3.45074	1.25159	2.52943	4.53024	5.04178	1.03812	1.87908	1.56629	1.67712	2.26057	1.29387	1.34564	0.734937	1.0751	0.647182
ENSSSAG00000072303	ENSSSAT00000128673	20	38493570	38599108	-	ZSWIM6	zinc finger SWIM domain-containing protein 6 isoform X2	0.0907894	2.41379	0.199709	0.658389	0.999956	0.889767	1.22677	1.26358	0.94151	1.29756	1.30535	1.28051	1.34559	1.10765	0.748028	1.10611	1.20293	1.25466	1.28643	1.0059	1.04363	0.955276	1.00221	0.655353	1.07805	0.863429	0.945738	0.946266	1.38475	1.02085	0.937716
ENSSSAG00000070791	ENSSSAT00000128675	20	33625392	33997980	+	arvcfb	armadillo repeat protein deleted in velo-cardio-facial syndrome-like	0.283938	0.19777	0.369286	0.548285	0.999956	0.326849	0.143896	0.149248	0.213107	0.266082	0.159016	0.255079	0.331641	0.129909	0.392767	0.235292	0.441622	0.274145	0.175131	0.261872	0.270856	0.151287	0.205431	0.2519	0.173624	0.294644	0.0845591	0.153318	0.0982841	0.178956	0.0971335
ENSSSAG00000070689	ENSSSAT00000128685	4	49133797	49167082	-	msna	Moesin	0.00945966	4.56073	0.00240792	0.961211	0.999956	15.7007	11.363	12.9201	10.9498	12.679	10.294	11.1453	11.9305	10.8481	12.1314	15.9232	13.3953	15.3648	12.8914	24.16	23.7098	19.0195	22.0474	14.7094	19.695	12.0772	16.5588	15.348	15.5598	19.0961	22.1113
ENSSSAG00000070791	ENSSSAT00000128686	20	33625392	33997980	+	arvcfb	armadillo repeat protein deleted in velo-cardio-facial syndrome-like	0.213502	2.03844	0.69585	0.411233	0.999956	1.20384	1.04178	0.857075	0.853543	0.973704	0.554173	1.07065	1.35423	0.888375	1.60797	0.870054	1.08235	1.32643	1.28173	0.715711	1.15564	0.821773	0.728857	0.728746	0.764978	0.900075	0.721148	0.738981	0.479381	0.575735	0.54379
ENSSSAG00000072407	ENSSSAT00000128688	22	24947990	24950312	+	mrps16	28S ribosomal protein S16, mitochondrial-like	-0.407533	4.63397	4.75079	0.037841	0.999956	60.4467	62.3345	47.8861	56.1429	63.7414	61.3075	55.5993	62.4941	60.5372	55.1383	57.6592	41.9986	55.9998	47.8739	64.3567	42.8006	61.3075	79.9667	59.2217	73.0409	39.5894	69.991	46.4481	73.646	66.1373	75.2165
ENSSSAG00000072399	ENSSSAT00000128690	24	26231773	26250985	-	FKBP15	FK506-binding protein 15-like isoform X3	0.268488	2.39468	1.33428	0.257794	0.999956	1.27885	1.47982	1.37938	1.49984	1.57206	1.70804	1.22594	1.66231	1.39928	1.14429	1.89477	1.66648	1.00666	1.21535	0.698963	1.21246	0.900739	0.895397	0.920204	0.858661	1.46999	0.884659	1.07049	0.872318	1.01718	0.701175
ENSSSAG00000047949	ENSSSAT00000128691	24	17127987	17323059	-	ank1a	ankyrin-1-like isoform X5	-0.0187422	3.42113	0.00306378	0.956267	0.999956	1.36313	1.40592	2.23616	2.32047	1.17156	1.53785	1.52086	2.39017	2.61921	0.961209	1.88621	1.85349	2.41394	1.3743	0.933621	1.16946	0.915409	0.604781	0.547878	0.665038	0.468216	0.69888	0.543417	1.10892	0.67937	0.747388
ENSSSAG00000072410	ENSSSAT00000128695	22	25002772	25008671	-	errfi1a	ERBB receptor feedback inhibitor 1	-0.0727654	2.75829	0.0865845	0.770732	0.999956	3.78933	4.65165	4.23324	4.71764	5.67755	4.33892	4.39805	7.16852	5.07778	5.58995	3.29377	5.88641	4.42476	5.4681	3.68205	6.41042	3.17713	2.40259	3.85546	4.42221	3.35301	3.51797	3.66815	4.31282	5.55294	3.33165
ENSSSAG00000072399	ENSSSAT00000128696	24	26231773	26250985	-	FKBP15	FK506-binding protein 15-like isoform X3	0.103133	1.75855	0.230361	0.650441	0.999956	0.912508	0.70167	0.677949	0.752991	0.641752	0.709359	0.989305	0.487178	0.670536	0.626527	0.606278	0.727477	0.712369	0.881436	0.682156	0.726743	0.71137	0.690009	0.584216	0.584794	0.561508	0.614483	0.944156	0.757289	0.726882	0.752768
ENSSSAG00000070689	ENSSSAT00000128697	4	49133797	49167082	-	msna	Moesin	-0.411405	1.38941	1.11415	0.300193	0.999956	1.9752	1.99968	0.845494	1.21028	0.82484	0.614773	0.988857	1.29634	1.57515	1.66985	0.748033	1.90888	0.431842	1.95309	2.8636	2.32628	1.03875	2.33549	1.44341	1.67428	1.83621	1.47723	1.30317	1.43352	1.9072	1.04695
ENSSSAG00000047949	ENSSSAT00000128710	24	17127987	17323059	-	ank1a	ankyrin-1-like isoform X5	0.170935	3.42055	1.37266	0.251215	0.999956	1.26119	1.51308	1.25615	1.47	1.52616	1.69237	1.36969	1.49798	1.42288	1.43691	1.27422	1.57581	1.49908	1.37089	0.777836	1.27581	0.959797	0.808517	1.04724	0.976148	1.05364	0.890979	0.980595	0.976103	0.916272	0.814183
ENSSSAG00000071680	ENSSSAT00000128711	9	89484592	89546221	+	ankhd1	ankyrin repeat and KH domain-containing protein 1-like isoform X14	-0.119212	5.95036	1.45352	0.23804	0.999956	10.5252	11.5041	9.16508	9.68875	10.6261	8.45897	8.88826	10.6966	9.20633	10.1512	9.63869	10.6177	7.49456	10.1772	9.23066	9.69365	8.22772	8.9149	7.72649	7.93665	8.71314	8.71847	8.74094	9.7882	8.90242	8.14475
ENSSSAG00000072399	ENSSSAT00000128717	24	26231773	26250985	-	FKBP15	FK506-binding protein 15-like isoform X3	0.247782	1.83074	0.755971	0.391975	0.999956	0.987233	1.05541	1.44089	1.77069	1.20383	1.09618	0.798443	1.01004	0.853422	0.951865	1.19389	0.86556	1.00601	0.765339	0.652356	0.61718	0.967666	0.727908	0.750271	0.770195	1.07448	1.15577	1.01456	0.939725	0.73744	0.719672
ENSSSAG00000093106	ENSSSAT00000128743	20	30347959	30354530	+	plk2b	serine/threonine-protein kinase PLK2-like isoform X1	-0.238989	1.74431	0.691031	0.412837	0.999956	1.59182	1.6154	0.790462	0.629451	1.01267	0.91111	0.917864	1.48428	1.22051	1.90275	1.28465	1.12304	1.27961	1.82971	1.43995	1.52941	0.871554	1.0036	0.765711	1.29042	1.08235	0.962943	0.845035	1.32515	1.06294	1.07286
ENSSSAG00000072095	ENSSSAT00000128754	11	19093900	19118533	+	DHX38	pre-mRNA-splicing factor ATP-dependent RNA helicase PRP16-like isoform X1	0.0718047	3.66883	0.13429	0.716776	0.999956	3.34789	4.12227	2.96127	2.34353	3.5179	2.58159	3.34802	3.08141	3.12157	4.17164	2.83204	4.05927	2.24359	3.95989	3.71857	4.71045	2.49292	2.99292	2.02002	2.75097	2.73168	2.61999	2.89474	2.81831	2.86366	2.36744
ENSSSAG00000072405	ENSSSAT00000128755	3	51045717	51062923	-		serine/threonine-protein phosphatase 4 catalytic subunit B	-0.216459	4.93178	2.23612	0.14599	0.999956	16.3049	14.8488	14.5374	12.0635	12.6639	10.2247	12.6431	15.4353	14.2593	16.0583	12.1143	17.2603	12.7666	13.9653	24.0465	20.5314	15.613	19.2401	14.7779	19.1852	15.0622	18.7032	14.0567	17.0203	18.2718	18.8941
ENSSSAG00000067488	ENSSSAT00000128757	28	1639299	1769192	+	MYO1D	unconventional myosin-Id-like	-0.456669	2.7148	1.49279	0.232301	0.999956	2.08767	1.81556	1.48448	1.00511	1.62672	0.578172	0.995459	1.35534	1.93558	2.72688	1.1997	2.08355	1.16086	1.58807	3.48232	3.70647	1.60206	2.23071	1.23759	1.64504	0.948052	1.56501	1.41104	1.38306	2.48651	1.8239
ENSSSAG00000074256	ENSSSAT00000128770	20	18663948	18697889	+	FGF17	fibroblast growth factor 17-like isoform X1	-0.396981	0.528229	0.630144	0.43397	0.999956	4.77469	1.89213	1.71766	2.4053	3.9881	2.89344	2.0845	1.83871	3.51078	1.30995	4.4431	1.51778	1.94757	0.78588	2.50899	0.818887	3.15311	1.42276	2.80896	3.07838	1.8343	1.94605	1.91961	3.83681	3.49727	2.89236
ENSSSAG00000013940	ENSSSAT00000128783	4	46422486	46495493	+	ACACA	acetyl-CoA carboxylase isoform X9	0.366429	1.56729	2.31683	0.139179	0.999956	0.487058	0.588977	0.386231	0.500195	0.571354	0.589191	0.520532	0.360787	0.431115	0.433782	0.566223	0.772347	0.542458	0.644587	0.326819	0.542612	0.424565	0.362482	0.406787	0.446256	0.363353	0.26224	0.34553	0.573404	0.277598	0.33826
ENSSSAG00000070689	ENSSSAT00000128790	4	49133797	49167082	-	msna	Moesin	-0.248851	3.58591	1.08407	0.306683	0.999956	9.28098	7.44402	5.48108	4.52702	5.42731	3.50328	5.03954	6.24477	5.44723	7.32686	7.12253	7.12173	4.91461	8.03005	11.7495	13.1039	7.83353	9.43551	7.81927	7.96098	6.03482	7.00667	6.5711	7.0139	8.16779	9.13311
ENSSSAG00000072443	ENSSSAT00000128812	20	30504378	30507352	-	MRPS36	28S ribosomal protein S36, mitochondrial-like isoform X1	-0.0785639	4.36631	0.250265	0.620793	0.999956	47.6737	43.5047	45.1225	49.4329	52.3022	45.9704	47.3526	48.3723	51.1463	47.6119	50.8564	48.2541	49.1614	44.3359	28.3317	31.1374	28.4102	38.5097	42.1122	26.0997	34.492	36.7915	43.7708	28.2707	35.5367	30.8587
ENSSSAG00000072436	ENSSSAT00000128815	23	2428783	2443521	-		fructose-bisphosphate aldolase A-like	0.193511	7.28514	0.869442	0.359128	0.999956	107.578	117.43	112.176	74.1262	102.843	78.5238	95.9552	94.1099	101.934	113.002	119.689	114.806	97.6203	110.872	110.715	141.408	57.9232	91.8527	84.1455	62.6014	103.571	79.9846	92.3575	64.7137	73.0477	51.8109
ENSSSAG00000072436	ENSSSAT00000128816	23	2428783	2443521	-		fructose-bisphosphate aldolase A-like	-0.0547234	9.23333	0.209592	0.650616	0.999956	428.112	505.582	491.786	408.065	452.167	462.096	491.531	464.174	475.247	420.154	539.536	439.861	512.102	427.911	446.221	545.512	497.544	526.856	403.196	443.902	427.915	454.575	486.176	558.183	462.534	486.134
ENSSSAG00000112366	ENSSSAT00000128826	20	30507492	30511285	+	CENPH	centromere protein H	0.328494	1.78865	0.806039	0.376939	0.999956	4.44122	6.85203	2.98323	3.85167	3.78161	3.73038	3.0719	5.30576	6.43631	7.03144	4.1058	10.4349	6.40192	6.51206	7.06477	9.23146	4.08702	7.01281	3.66044	6.0485	5.31657	4.51557	9.21126	4.43268	4.73635	4.34482
ENSSSAG00000072382	ENSSSAT00000128830	28	19888086	19894902	-	ABCB10	ATP-binding cassette sub-family B member 10, mitochondrial	0.00634892	6.16125	0.00418834	0.948858	0.999956	23.3625	23.9956	22.1256	24.1963	23.9585	23.8687	22.7698	21.9981	23.898	22.9538	22.57	23.7926	22.488	20.1563	15.9698	20.1202	15.8468	16.7107	19.0249	16.7974	18.8126	17.9274	18.0454	18.6816	17.3055	14.87
ENSSSAG00000070791	ENSSSAT00000128832	20	33625392	33997980	+	arvcfb	armadillo repeat protein deleted in velo-cardio-facial syndrome-like	0.0861251	3.47512	0.265776	0.610221	0.999956	2.3623	3.16059	2.55693	2.49093	2.86233	2.48129	2.36419	3.51516	2.24995	2.79553	2.48367	2.81532	2.41675	3.05128	2.17822	2.72286	1.56101	2.19046	1.86402	2.03942	2.47429	2.04516	2.16416	1.98903	2.20239	1.29403
ENSSSAG00000072442	ENSSSAT00000128835	23	38006080	38054393	-	POT1	protection of telomeres protein 1 isoform X5	-0.068659	0.544001	0.0368426	0.849169	0.999956	0.487817	0.577327	0.7716	0.511466	0.60722	0.277148	0.528414	0.319661	0.565729	0.410939	0.608141	0.425083	0.337532	0.460828	0.297813	0.563478	0.490661	0.525182	0.567648	0.351103	0.486607	0.505889	0.560906	0.510418	0.182686	0.371812
ENSSSAG00000072448	ENSSSAT00000128839	25	10139264	10161284	-	CYP27A1	sterol 26-hydroxylase, mitochondrial-like	0.272824	3.31758	0.458133	0.504516	0.999956	10.3705	5.91289	6.18923	4.42638	7.75367	5.36543	5.51381	8.44916	4.49284	9.25023	8.50712	4.61612	5.13824	9.32048	11.9132	8.18079	3.22761	7.30654	6.16008	5.17267	13.2722	4.7358	4.33593	3.84972	4.52414	3.39879
ENSSSAG00000089813	ENSSSAT00000128840	23	37987436	37996661	-	gpr37a	prosaposin receptor GPR37-like isoform X1	-0.159686	1.27314	0.229941	0.672724	0.999956	0.284709	0.232938	0.312363	0.181937	0.235689	0.325495	0.0918991	0.274721	0.218806	0.180303	0.138183	0.130071	0.174109	0.235664	1.86964	2.29823	0.917008	1.3314	1.1671	1.5216	1.23733	2.11443	1.3188	1.56034	0.980953	1.59875
ENSSSAG00000072448	ENSSSAT00000128841	25	10139264	10161284	-	CYP27A1	sterol 26-hydroxylase, mitochondrial-like	0.432689	2.82035	1.45158	0.238631	0.999956	7.25886	3.70582	5.66983	2.87654	10.088	6.40339	6.06955	4.82495	5.04591	5.14208	8.47129	3.74562	8.849	5.79815	9.10555	3.46152	7.26057	7.19932	8.16102	7.04529	8.1436	5.73902	6.21959	3.57421	5.71007	5.98677
ENSSSAG00000070791	ENSSSAT00000128842	20	33625392	33997980	+	arvcfb	armadillo repeat protein deleted in velo-cardio-facial syndrome-like	0.54129	0.421116	1.81235	0.18901	0.999956	0.209766	0.266248	0.166262	0.338829	0.390493	0.553561	0.331741	0.237243	0.327768	0.196608	0.271352	0.198011	0.338984	0.28751	0.109391	0.254292	0.295414	0.204258	0.400313	0.179545	0.282402	0.257283	0.240706	0.191026	0.122219	0.214002
ENSSSAG00000072442	ENSSSAT00000128843	23	38006080	38054393	-	POT1	protection of telomeres protein 1 isoform X5	0.273161	1.56137	0.95977	0.335623	0.999956	1.18527	1.28094	0.797859	1.54755	1.21041	1.22932	1.02519	1.85284	1.63416	1.36561	0.97341	1.11026	1.00377	1.51231	1.31273	1.32175	0.982359	0.87506	0.725868	1.05085	0.865185	0.882322	1.10245	0.890435	1.06875	0.340832
ENSSSAG00000064191	ENSSSAT00000128855	13	85634644	85671519	+		moesin isoform X1	-0.0991609	1.84101	0.133446	0.717627	0.999956	0.749994	0.726246	0.744202	0.943172	0.850881	0.805541	0.590014	0.617479	0.847347	0.609352	0.633701	1.13792	0.792679	0.401716	0.659699	0.977976	1.15948	0.927834	0.724665	0.964118	0.681459	0.811729	0.875815	1.03375	1.1622	1.1427
ENSSSAG00000071509	ENSSSAT00000128873	26	17781372	17799401	-	pkma	pyruvate kinase PKM-like isoform X2	0.622462	0.328848	1.40048	0.246579	0.999956	0.714028	0.469495	0.48048	0.462255	0.691232	0.165148	0.231638	0.456373	0.220665	0.765611	0.368992	0.570037	0.431328	0.871794	0.620717	0.825877	0.370725	0.334134	0.411836	0.212344	0.427645	0.151884	0.461014	0.166555	0.141464	0.214179
ENSSSAG00000071509	ENSSSAT00000128880	26	17781372	17799401	-	pkma	pyruvate kinase PKM-like isoform X2	0.0440493	4.85268	0.0268763	0.87102	0.999956	13.8762	13.013	12.3069	8.46903	11.359	8.64567	14.5517	12.0418	17.1027	16.1621	17.9085	15.1238	13.8557	16.3988	19.3904	23.9377	12.8399	23.3376	13.4371	12.8861	16.1799	12.0545	13.2924	12.8782	12.6896	8.68155
ENSSSAG00000048075	ENSSSAT00000128881	29	28401918	28419088	+	EZH2	histone-lysine N-methyltransferase EZH2-like isoform X2	-0.443338	0.30582	0.848936	0.364714	0.999956	0.393953	0.290643	0.137303	0.224583	0.120587	0.280892	0.202533	0.207121	0.198803	0.394083	0.242346	0.335378	0.259081	0.194334	0.376385	0.357559	0.0367646	0.196081	0.177895	0.247208	0.138871	0.187405	0.219631	0.417184	0.157651	0.345292
ENSSSAG00000071509	ENSSSAT00000128888	26	17781372	17799401	-	pkma	pyruvate kinase PKM-like isoform X2	-0.279509	4.78974	2.21349	0.14797	0.999956	13.7934	14.8627	11.2467	7.91033	12.0502	10.1615	10.7557	13.1206	11.4937	12.0288	17.6648	10.9306	13.2966	10.9004	18.2162	22.0748	15.3144	22.5217	17.2109	14.3511	11.4611	17.3707	14.3479	17.4727	15.1278	16.4095
ENSSSAG00000072447	ENSSSAT00000128898	20	30511485	30515044	+	dimt1l	Probable dimethyladenosine transferase	-0.650811	0.775566	3.98702	0.055643	0.999956	1.80335	1.88381	1.1834	1.14242	1.54518	0.627649	0.587948	1.64423	1.47935	1.08306	1.35125	0.82709	0.972158	1.26053	2.35905	1.6886	1.04916	2.08784	1.11665	1.78992	1.68658	1.02397	1.10166	1.551	1.58227	1.8087
ENSSSAG00000072447	ENSSSAT00000128901	20	30511485	30515044	+	dimt1l	Probable dimethyladenosine transferase	-0.243828	0.957869	0.467759	0.499634	0.999956	1.89706	1.1376	1.51837	0.794043	1.56289	1.20777	1.0826	1.96952	1.47611	1.19568	1.33641	2.70302	1.59883	1.57928	1.77944	1.30787	1.74241	1.42437	2.04689	1.92318	0.717609	2.50559	1.42544	1.63167	1.76797	2.37292
ENSSSAG00000072465	ENSSSAT00000128920	28	1786507	1791718	+		26S proteasome non-ATPase regulatory subunit 11B	0.087462	0.67868	0.127362	0.783573	0.999956	1.03923	1.28116	1.0077	1.06779	0.954191	0.773743	0.656898	1.04288	0.952065	1.14762	1.1122	0.905083	0.747274	1.37253	1.51051	1.93546	1.36752	1.11091	1.20491	1.15218	1.14743	1.32918	1.27793	1.28561	1.06494	0.991049
ENSSSAG00000072465	ENSSSAT00000128934	28	1786507	1791718	+		26S proteasome non-ATPase regulatory subunit 11B	-0.27278	3.90315	3.10682	0.0888641	0.999956	11.8217	12.3045	10.5625	8.55577	11.5259	10.3322	11.983	11.3568	12.2706	14.258	10.3633	11.4473	11.7807	10.7589	18.2976	17.0224	10.8604	16.0697	13.5972	14.4629	10.8647	15.37	10.6382	13.1742	15.5717	15.4724
ENSSSAG00000072473	ENSSSAT00000128939	13	13673564	13733394	+		protein NDRG3-like isoform X1	-0.820181	0.66239	1.42787	0.242487	0.999956	1.39329	0.435911	0.893091	1.5182	1.44672	1.47646	0.810585	1.24577	0.567285	0.714832	0	0.828471	0.413186	0.85037	0.277389	0.780704	0.52706	0.74982	0.647697	0.726969	0.229115	0.162167	0	0.580279	0.516178	1.04391
ENSSSAG00000072451	ENSSSAT00000128944	11	20062418	20102904	-	MTMR10	myotubularin-related protein 10-like	-0.15453	2.23871	0.197778	0.659934	0.999956	1.06861	1.07766	0.67401	0.777702	0.830328	0.492474	0.705198	1.0235	1.15704	1.19718	0.767928	1.21765	0.683784	2.05147	0.721138	0.784769	0.8377	0.931005	0.675963	0.822912	1.13667	0.671623	0.93504	1.37386	0.71449	0.571083
ENSSSAG00000072076	ENSSSAT00000128959	15	32981608	32992132	+		5'-nucleotidase	-0.413688	-0.0754959	0.312467	0.580608	0.999956	0.189532	0	0.160561	0.211123	0	0.166769	0.320802	0.251356	0.393692	0.150497	0.256886	0.176779	0.254295	0.170228	0.77748	0	0.384661	0.496793	0.651734	0.449263	0.50615	0.66269	0.316835	0.783637	0.33856	0.7209
ENSSSAG00000072486	ENSSSAT00000128966	20	63884795	63906913	+	C2CD3	C2 domain-containing protein 3 isoform X2	0.146985	4.71011	0.691704	0.412613	0.999956	6.45264	6.36284	6.783	7.96782	7.60129	7.52793	8.70032	6.81959	5.88149	5.28805	5.84237	6.25579	7.18566	6.22835	3.22634	5.38373	5.46675	4.37696	4.76425	4.57828	4.69408	4.74562	6.11342	6.51992	4.99064	4.42405
ENSSSAG00000071739	ENSSSAT00000128967	1	37557126	37577818	-	STRN3	striatin-3-like	-0.0941135	3.82488	0.225498	0.63856	0.999956	5.24346	4.78662	3.50628	3.48905	4.12053	3.29363	3.52787	4.1693	3.81405	5.38331	4.34842	4.23945	3.62136	4.45097	4.63512	5.70929	3.11043	3.09104	3.71835	4.11487	2.48269	4.02324	2.87208	4.80479	3.39022	2.52294
ENSSSAG00000071778	ENSSSAT00000128973	19	8275196	8285313	+	EZH2	histone-lysine N-methyltransferase EZH2 isoform X2	0.173975	6.04634	2.82372	0.10399	0.999956	23.1708	23.0463	18.2316	20.904	24.9448	19.9946	22.9212	23.2807	19.5285	21.736	22.2421	24.1191	22.0221	21.7681	28.4546	28.0417	23.815	23.7535	20.2405	21.4785	19.9339	27.3815	25.5672	25.5482	21.6019	22.4061
ENSSSAG00000072451	ENSSSAT00000128986	11	20062418	20102904	-	MTMR10	myotubularin-related protein 10-like	-0.222183	0.296563	0.145058	0.706174	0.999956	0.693624	0.577131	0.72828	0.643939	0.728386	0.565064	0.484959	0.443337	0.415291	0.725157	0.428998	0.656014	0.481882	0	0.441275	0.437979	0.347218	0.500084	0.458901	0.253759	0.341301	0.434636	0.430463	0	0.547088	0.330823
ENSSSAG00000072491	ENSSSAT00000128993	22	48605811	48611131	+	ube2v1	ubiquitin-conjugating enzyme E2 variant 1-like	0.016303	0.875893	0.00198524	0.964777	0.999956	3.53054	3.29567	2.56633	3.86962	1.94201	1.83613	2.44578	3.06155	1.08706	3.10696	3.13355	4.32377	1.37661	2.5229	2.92166	4.30233	2.35487	3.67919	2.08579	3.15349	2.94032	1.79074	2.19322	2.82785	3.08077	1.66724
ENSSSAG00000072491	ENSSSAT00000128996	22	48605811	48611131	+	ube2v1	ubiquitin-conjugating enzyme E2 variant 1-like	-0.0427269	2.74426	0.0302542	0.863164	0.999956	9.57695	10.0945	10.8864	6.23015	11.6626	9.03058	7.97768	9.10801	14.9037	13.0406	10.0346	12.4696	9.43845	15.0649	20.106	17.1326	11.4866	14.8903	10.987	11.4174	11.4913	13.1156	13.1824	10.1737	12.0808	15.426
ENSSSAG00000072302	ENSSSAT00000128998	20	58977079	59033622	+	schip1	schwannomin-interacting protein 1 isoform X4	0.322427	4.23134	0.710754	0.40714	0.999956	15.9875	17.267	17.0552	15.9757	14.3905	15.513	14.3696	16.8386	15.6406	18.1371	11.0064	21.169	16.8281	13.0049	5.61199	9.11036	3.32725	5.99457	8.73463	5.08907	17.6996	7.03919	8.70275	4.94789	6.91349	2.63602
ENSSSAG00000072495	ENSSSAT00000129004	22	48645552	48647202	+	TCF15	transcription factor 15-like	-0.0935492	1.97714	0.104472	0.748926	0.999956	6.00666	6.68422	5.83695	4.79804	7.16036	3.13927	4.28524	5.98914	7.57069	7.98829	6.99678	6.40309	4.40794	7.15958	6.17431	6.32237	7.40219	4.59642	3.28307	6.941	6.15657	5.57616	3.52431	8.21068	6.38118	3.95379
ENSSSAG00000074069	ENSSSAT00000129026	24	26295096	26322041	+	NELFB	negative elongation factor B-like	-0.183768	1.40632	0.446072	0.509667	0.999956	0.949933	1.43148	1.11419	1.31333	1.81745	1.26944	1.21084	1.50079	1.62811	1.06365	1.24741	0.96503	1.57765	0.923586	1.30566	0.898217	0.763566	1.14289	1.27428	0.984219	1.02316	0.669683	1.24775	1.27723	0.72718	1.13939
ENSSSAG00000072076	ENSSSAT00000129034	15	32981608	32992132	+		5'-nucleotidase	0.519205	1.51723	1.88577	0.180563	0.999956	0.477919	1.15103	0.242797	0.846683	0.617766	0.628099	1.56257	0.847294	1.0595	0.517082	1.10489	0.780908	0.888208	1.14801	2.88776	2.10246	1.11946	1.81801	2.06565	1.70286	1.85296	1.70584	2.69875	2.29825	1.15793	1.76675
ENSSSAG00000072507	ENSSSAT00000129047	13	88349620	88358377	-	tbx2a	T-box transcription factor TBX2b-like isoform X1	-0.380461	2.56585	1.64898	0.209608	0.999956	2.17548	1.5451	2.74227	2.66208	3.73075	2.85755	1.79287	2.72444	2.86016	2.50629	1.34791	2.24152	1.31623	1.56318	1.70481	2.02043	1.16697	1.69227	2.27691	2.32667	1.33599	1.5469	2.17403	1.9403	2.03336	2.09203
ENSSSAG00000072512	ENSSSAT00000129049	1	161916579	161962745	-	PRRC1	protein PRRC1	-0.223472	3.37742	1.48727	0.232799	0.999956	8.12793	6.41561	7.39154	5.26386	5.64129	6.64691	7.03787	7.84646	4.68632	7.79406	7.272	6.91573	5.77224	5.40507	7.99011	7.13	7.2597	6.60802	5.84317	7.2105	5.99081	6.28761	4.52955	6.50108	7.73745	7.26039
ENSSSAG00000072511	ENSSSAT00000129051	13	86606463	86621342	-		E3 ubiquitin-protein ligase RNF128 precursor	0.0885743	4.73356	0.408797	0.52777	0.999956	9.7071	10.3665	11.9301	13.6099	11.2783	11.0699	10.948	12.4438	10.4742	10.3541	9.61487	11.6185	12.8618	9.47275	12.4972	14.5562	13.2599	12.2112	13.4981	12.3061	13.5918	14.8318	12.6742	11.2075	13.887	13.7297
ENSSSAG00000071359	ENSSSAT00000129055	13	94099546	94108505	-		glycerol-3-phosphate acyltransferase 3	-0.0924429	3.54206	0.526124	0.474252	0.999956	6.09915	6.08477	6.11314	6.99322	5.89582	4.69497	5.82354	6.65332	5.57542	5.64005	4.83957	5.56169	5.45939	5.16692	5.95057	6.41112	4.65406	4.93305	5.0397	5.52329	4.59323	5.51851	4.40782	5.50258	5.31029	4.81845
ENSSSAG00000072512	ENSSSAT00000129066	1	161916579	161962745	-	PRRC1	protein PRRC1	-0.108252	2.67945	0.424229	0.520137	0.999956	3.06743	3.70029	2.56916	3.11363	3.44949	2.43489	2.32003	3.84235	2.8387	2.81145	3.62872	2.74552	2.72131	3.14955	3.38673	4.15871	3.70812	3.20333	3.40267	3.35635	2.97001	3.8997	3.32289	4.24424	3.62179	3.26191
ENSSSAG00000072520	ENSSSAT00000129073	13	94109514	94113847	+	ABRAXAS1	BRCA1-A complex subunit Abraxas	0.04766	4.52314	0.0977802	0.756824	0.999956	14.237	12.3932	12.933	15.1063	14.1409	17.0927	15.1525	15.1307	11.924	13.7351	12.327	14.8893	11.7897	12.2347	11.5985	14.7089	16.5851	12.3548	15.0532	15.3158	10.6845	14.4173	15.4517	15.9875	13.9043	13.8939
ENSSSAG00000072514	ENSSSAT00000129081	4	46049769	46073469	-	APPBP2	amyloid protein-binding protein 2-like	-0.189703	3.08129	0.675911	0.417935	0.999956	2.83738	2.5137	1.92235	1.95038	2.6326	1.81621	2.18331	2.88799	2.51777	3.14219	2.5466	3.08482	1.96937	2.7622	1.66551	2.74998	0.917533	1.8425	1.81365	1.42933	2.09261	1.23223	1.61393	1.68741	1.64177	1.39275
ENSSSAG00000072514	ENSSSAT00000129087	4	46049769	46073469	-	APPBP2	amyloid protein-binding protein 2-like	0.00874952	1.21251	0.000632625	0.980112	0.999956	0.482551	0.737516	0.69126	0.656086	0.311364	0.631917	0.598386	0.445403	0.548372	0.375162	0.295371	0.365253	0.537738	0.27957	0.715266	0.36079	0.756428	0.458345	0.378444	0.594627	0.361073	0.644608	0.574464	0.588067	0.461282	0.500712
ENSSSAG00000006311	ENSSSAT00000129095	10	10864174	11144508	-	ptprsa	receptor-type tyrosine-protein phosphatase S-like isoform X6	-0.149297	1.75738	0.173807	0.679925	0.999956	0.455034	0.595141	0.324323	0.424071	0.402443	0.317083	0.518006	0.354924	0.247302	0.497641	0.301475	0.34237	0.209431	0.310747	0.225861	0.375447	0.385091	0.213427	0.571287	0.371309	0.353014	0.594234	0.660081	0.516453	0.448121	0.258333
ENSSSAG00000072302	ENSSSAT00000129101	20	58977079	59033622	+	schip1	schwannomin-interacting protein 1 isoform X4	-0.00340149	1.88653	0.000162833	0.989909	0.999956	3.69066	2.99675	3.26943	2.45043	2.85627	2.85909	2.7854	3.11499	3.63132	3.9721	2.76868	3.43673	1.241	3.95976	2.88997	3.25836	1.84762	2.08703	2.45427	2.75466	3.5611	2.37292	3.32031	1.99497	2.28956	2.52264
ENSSSAG00000072395	ENSSSAT00000129131	13	110901204	110920750	+	HSDL2	hydroxysteroid dehydrogenase-like protein 2 isoform X1	0.108258	7.53062	0.281734	0.599766	0.999956	196.338	168.513	171.158	154.836	179.584	167.781	179.198	184.575	162.864	206.175	164.191	196.903	161.616	198.324	115.974	130.426	74.0508	121.986	141.069	111.704	192.952	114.173	126.646	83.4184	116.482	85.5981
ENSSSAG00000072530	ENSSSAT00000129140	13	94141813	94157589	+	HPSE	heparanase-like isoform X2	0.268236	2.14655	1.05337	0.313505	0.999956	2.15082	2.37147	1.82117	3.11796	2.3968	2.96594	2.91362	2.63876	1.90937	2.33316	1.32537	2.33416	2.66782	2.08742	1.37654	2.05134	2.16839	1.60463	1.89105	1.47156	2.02702	2.9172	1.86547	2.42823	1.91837	1.36409
ENSSSAG00000069251	ENSSSAT00000129142	19	48000751	48069172	-	MTA3	metastasis-associated protein MTA3-like isoform X1	-0.053314	2.77005	0.0970236	0.757735	0.999956	4.63859	5.41089	5.04377	3.94296	6.35179	4.88448	4.21474	5.02231	4.49748	4.01171	3.66496	4.82841	5.08166	4.49323	3.78311	4.30913	3.88556	3.86221	4.6084	3.94906	4.92463	3.91924	4.72646	4.35517	3.90765	4.45939
ENSSSAG00000072525	ENSSSAT00000129145	11	15005567	15007046	+	trappc2l	trafficking protein particle complex subunit 2-like protein	-0.0267314	4.69896	0.040927	0.84114	0.999956	129.939	115.529	129.092	112.779	127.804	134.886	133.234	126.051	104.291	112.319	135.444	116.849	113.021	111.581	122.59	109.903	138.852	132.899	131.93	106.17	104.033	131.768	135.099	112.545	137.806	116.147
ENSSSAG00000072535	ENSSSAT00000129149	5	53652433	53664231	+	CSF3R	granulocyte colony-stimulating factor receptor	0.0193015	0.672311	0.00113477	0.973366	0.999956	0.298466	0.244194	0.563881	0.381458	0.494156	0.194985	0.674379	0.863987	0.458758	0.189015	0.828359	0.181808	0.456307	0.148231	1.02047	0.461991	1.1285	0.845898	0.455323	0.689786	0.559355	0.555812	0.32259	0.589308	0.257089	1.02196
ENSSSAG00000074371	ENSSSAT00000129158	28	8171917	8188967	+	MTA3	metastasis-associated protein MTA3-like isoform X1	-0.0855656	3.91896	0.262633	0.612331	0.999956	10.2981	10.2588	10.4566	11.233	12.3722	10.4134	7.41538	11.1107	10.3817	9.23153	9.09619	7.67379	9.72904	10.4995	9.34362	9.67744	11.9145	9.28925	11.4345	10.8158	10.4315	9.87811	13.1915	11.4714	11.4181	10.2929
ENSSSAG00000072538	ENSSSAT00000129166	20	16202515	16213279	+	zfand5a	AN1-type zinc finger protein 5-like isoform X1	-0.0526209	5.16791	0.266928	0.609451	0.999956	27.5943	24.0389	21.6199	18.5176	20.1496	20.0466	20.3251	20.7055	22.1137	23.3591	22.2451	19.8487	20.1141	21.4938	22.127	26.7065	21.5633	20.6383	17.4821	21.9519	17.0617	22.1149	21.915	19.9174	20.7871	19.343
ENSSSAG00000072395	ENSSSAT00000129172	13	110901204	110920750	+	HSDL2	hydroxysteroid dehydrogenase-like protein 2 isoform X1	0.137285	4.12064	0.362832	0.551779	0.999956	20.1421	15.1382	13.2459	19.4006	18.0645	22.4713	17.0179	14.7291	11.7623	14.5478	18.9565	13.7268	25.2409	17.0313	11.4385	13.7273	20.7464	19.0129	24.4489	19.3917	18.1003	22.2133	18.4596	19.8139	18.0064	21.5131
ENSSSAG00000064401	ENSSSAT00000129182	9	31932221	31956098	-	STRN3	striatin-3-like	-0.331432	2.00112	1.61843	0.21376	0.999956	1.85397	1.99567	1.02653	1.18459	1.33029	0.985778	1.17044	1.6208	1.07763	2.28668	1.17159	1.67464	1.27302	1.20334	1.61575	1.8584	0.904494	1.75602	1.77173	1.32328	1.33116	1.67442	1.21968	0.99707	1.10249	1.07646
ENSSSAG00000072549	ENSSSAT00000129188	20	16215824	16224087	-	si:ch211-214j8.12	uncharacterized protein LOC106580062	-0.0368573	3.21408	0.0452571	0.833071	0.999956	1.78419	1.83611	2.12441	2.29888	1.98226	2.33022	2.40092	2.46331	1.89537	1.80852	1.75775	2.25903	1.9128	1.53323	2.18664	2.20937	2.42333	2.19981	2.21738	2.67555	1.65831	2.29095	2.11753	2.48981	2.65958	2.14706
ENSSSAG00000006311	ENSSSAT00000129189	10	10864174	11144508	-	ptprsa	receptor-type tyrosine-protein phosphatase S-like isoform X6	0.0434087	1.22743	0.00826507	0.92821	0.999956	0.477506	0.313667	0.271732	0.247819	0.487301	0.395645	0.420039	0.35808	0	0.477471	0.371345	0.305196	0.466274	0.416671	0.204901	0.289392	0.37397	0.215642	0.425217	0.191905	0.447089	0.390509	0.367177	0.441954	0.442091	0.402605
ENSSSAG00000072552	ENSSSAT00000129194	17	18419344	18428128	-	atg9a	autophagy-related protein 9A-like isoform X1	-0.653543	2.67958	2.16921	0.152679	0.999956	0.837983	0.780498	0.591974	1.16588	0.7143	0.880855	0.887092	0.459215	2.91941	0.543976	0.479227	0.516063	0.732331	0.874365	2.21298	2.60708	2.79361	2.66582	3.28954	3.20757	1.57242	3.85718	2.56212	3.67768	2.97525	3.15005
ENSSSAG00000072559	ENSSSAT00000129220	13	111100255	111112694	-	SLC46A2		-0.0473016	3.41746	0.0153532	0.902334	0.999956	3.26995	2.75325	2.48934	3.2091	4.33112	2.21252	3.6188	4.73285	5.50665	1.65984	3.25356	5.19308	5.36639	3.47999	10.7369	9.18315	13.6077	12.2117	7.44651	9.31153	3.04457	11.8533	7.57338	11.7775	11.6935	10.5608
ENSSSAG00000072561	ENSSSAT00000129228	14	55125265	55213174	+	NUDCD1	NudC domain-containing protein 1	0.0949114	2.12817	0.175938	0.678084	0.999956	2.33764	2.25219	2.74759	3.76593	2.19587	3.00777	2.71492	2.94437	2.8659	2.8215	1.97314	2.32991	2.65585	2.3832	1.54681	2.32004	1.9955	1.45766	1.86722	2.20414	1.71481	1.6594	1.76068	2.39868	1.67709	1.24884
ENSSSAG00000072561	ENSSSAT00000129228	14	55125265	55213174	+	NUDCD1	NudC domain-containing protein 1	0.0949114	2.12817	0.175938	0.678084	0.999956	2.33764	2.25219	2.74759	3.76593	2.19587	3.00777	2.71492	2.94437	2.8659	2.8215	1.97314	2.32991	2.65585	2.3832	1.54681	2.32004	1.9955	1.45766	1.86722	2.20414	1.71481	1.6594	1.76068	2.39868	1.67709	1.24884
ENSSSAG00000072567	ENSSSAT00000129233	1	128751719	128769925	+	PJA2	E3 ubiquitin-protein ligase Praja-2	-0.0574912	5.60075	0.352059	0.557706	0.999956	20.5085	22.127	22.9508	18.3792	21.711	20.7534	22.7409	21.4455	21.4066	20.8181	18.2482	21.4577	18.2753	21.0769	20.8418	25.8811	20.5049	18.98	21.2454	19.1149	18.5845	20.8754	20.3276	19.0128	22.0475	19.3491
ENSSSAG00000072302	ENSSSAT00000129236	20	58977079	59033622	+	schip1	schwannomin-interacting protein 1 isoform X4	0.0166518	2.77441	0.00394996	0.950333	0.999956	9.03068	10.5215	7.40281	9.28369	7.27192	8.88224	11.172	7.49426	6.77879	8.38172	9.69697	6.27158	9.92209	7.67976	2.89801	5.88084	5.89154	5.48109	6.27366	3.61059	4.74411	5.10492	8.36715	4.29219	5.09194	5.96437
ENSSSAG00000069251	ENSSSAT00000129238	19	48000751	48069172	-	MTA3	metastasis-associated protein MTA3-like isoform X1	-0.361308	0.554009	0.802426	0.377995	0.999956	1.6133	1.93698	1.11071	1.05112	1.31539	0.650627	0.399667	1.08271	1.7327	1.28273	1.37314	1.33731	0.544186	1.18538	0.852375	1.44666	0.633044	1.19395	0.830256	1.25211	0.963915	0.418895	0.790706	0.688043	0.556742	0.596379
ENSSSAG00000072561	ENSSSAT00000129240	14	55125265	55213174	+	NUDCD1	NudC domain-containing protein 1	-0.892174	0.599858	7.15557	0.0123308	0.999956	0.825643	0.944723	0.697984	0.5699	0.926528	0.652324	0.44921	0.821793	0.972691	1.0718	1.0105	0.632437	0.489977	0.703674	0.523905	1.12251	0.545604	1.12099	0.79413	0.314381	0.731821	0.410334	0.716258	0.892081	0.981436	0.5637
ENSSSAG00000072561	ENSSSAT00000129240	14	55125265	55213174	+	NUDCD1	NudC domain-containing protein 1	-0.892174	0.599858	7.15557	0.0123308	0.999956	0.825643	0.944723	0.697984	0.5699	0.926528	0.652324	0.44921	0.821793	0.972691	1.0718	1.0105	0.632437	0.489977	0.703674	0.523905	1.12251	0.545604	1.12099	0.79413	0.314381	0.731821	0.410334	0.716258	0.892081	0.981436	0.5637
ENSSSAG00000072574	ENSSSAT00000129250	14	55077991	55092174	-		deleted in malignant brain tumors 1 protein-like isoform X1	0.412654	3.20728	2.08379	0.159951	0.999956	6.98595	6.22971	5.49091	7.32698	6.88809	6.18979	4.4642	6.38235	4.30513	5.14089	9.3372	6.9704	4.32753	4.66223	2.27257	3.2979	4.11302	2.56689	4.589	4.4669	5.78343	4.26932	4.26429	2.96586	3.66176	2.85311
ENSSSAG00000072577	ENSSSAT00000129256	19	48080532	48084588	+		cytochrome c oxidase subunit 7A-related protein, mitochondrial-like	-0.0602464	4.67604	0.203452	0.655418	0.999956	83.8395	65.127	82.5026	81.4469	78.905	77.8314	87.0428	83.0012	85.0811	92.6738	85.723	75.7788	92.1894	66.7394	89.1807	76.5705	80.0223	86.5265	81.404	76.1229	73.5751	78.1322	87.5533	86.3008	69.6373	83.0061
ENSSSAG00000072577	ENSSSAT00000129261	19	48080532	48084588	+		cytochrome c oxidase subunit 7A-related protein, mitochondrial-like	-0.240864	5.49535	3.69792	0.0646908	0.999956	113.694	110.095	110.427	90.0269	104.665	110.877	112.524	101.368	114.413	131.951	118.384	102.236	122.399	98.5831	117.039	95.9826	103.299	117.529	105.628	96.1982	107.804	92.7499	108.514	122.075	111.721	114.292
ENSSSAG00000072584	ENSSSAT00000129270	19	48087001	48090236	-	PIGF	phosphatidylinositol-glycan biosynthesis class F protein isoform X1	-0.0421977	2.96446	0.0489453	0.826512	0.999956	8.89375	11.2151	8.95181	9.58076	9.45625	9.79455	10.2933	7.80743	11.0397	10.5496	9.85624	12.0319	9.60485	7.87935	12.3707	9.43025	9.59788	10.5583	6.21458	9.07489	7.23815	10.1741	8.96573	12.2891	9.83936	10.0389
ENSSSAG00000072588	ENSSSAT00000129272	14	54935912	54981873	-	LRP12	low-density lipoprotein receptor-related protein 12	0.106125	1.37337	0.0494193	0.825705	0.999956	0.858942	0.970988	1.47166	0.819158	0.833988	1.6064	1.35752	1.18928	1.11699	0	1.35806	1.2571	1.45563	1.19662	0.754806	0.630816	1.35924	1.04452	1.02608	0.990163	0.563526	1.18049	1.26752	1.45291	1.25738	1.11793
ENSSSAG00000072583	ENSSSAT00000129273	13	13809615	13812488	-	PIM1	LOW QUALITY PROTEIN: serine/threonine-protein kinase pim-1-like	-0.528016	5.48885	8.04219	0.00838922	0.999956	34.6997	27.5162	20.5749	18.8937	20.3506	16.9369	16.1454	20.3725	24.2432	30.0219	20.3	25.6884	21.5714	27.8332	48.2906	50.6708	35.6406	56.0667	35.2438	41.6859	31.4549	46.3973	33.1674	47.6887	44.3499	49.521
ENSSSAG00000070298	ENSSSAT00000129276	13	55307306	55456825	+		transcription factor COE1 isoform X7	0.190289	1.17912	0.473776	0.496911	0.999956	0.299177	0.275685	0.588582	0.441586	0.49734	0.406275	0.49009	0.53896	0.416353	0.439314	0.342884	0.553964	0.356033	0.433781	0.671968	0.689037	0.557926	0.465407	0.304427	0.392747	0.54019	0.526553	0.400902	0.524481	0.480348	0.603645
ENSSSAG00000005732	ENSSSAT00000129277	12	92177276	92204942	+	pcbp2	poly(rC)-binding protein 2	-0.150813	4.12098	0.539878	0.468584	0.999956	27.7667	26.3289	24.6719	16.7678	22.4841	16.188	21.5611	29.1775	22.8025	31.1044	24.4793	22.8184	17.2093	28.0511	26.3775	28.3964	13.4314	17.9083	22.4827	14.4524	21.8628	21.1747	20.0135	13.5372	19.9556	14.8183
ENSSSAG00000072352	ENSSSAT00000129283	13	25942117	25965798	-	pcbp2	poly(rC)-binding protein 2-like isoform X1	-0.292773	2.82578	2.71572	0.110527	0.999956	6.32047	7.02262	6.38483	5.21818	6.99587	5.36239	5.42273	7.36317	5.62557	7.85854	5.40678	7.56973	5.63628	5.75143	5.64926	6.42825	3.72409	5.43061	4.07189	3.91092	5.45654	3.73661	4.56961	4.73157	5.79031	5.14049
ENSSSAG00000072594	ENSSSAT00000129290	23	2504750	2516788	-		E3 ubiquitin-protein ligase RNF25	-0.263632	1.42784	0.66632	0.421219	0.999956	1.6966	1.4116	2.29283	0.984442	1.61601	1.3321	1.15289	1.1611	1.69379	1.22689	1.74887	1.83614	0.973245	2.55729	1.16952	1.1789	0.954846	1.50675	1.38444	1.14673	1.45002	1.12292	1.47562	1.30075	2.03542	0.708307
ENSSSAG00000072492	ENSSSAT00000129292	28	20053843	20065457	+	COG2	conserved oligomeric Golgi complex subunit 2	0.201785	0.995591	0.377704	0.54379	0.999956	1.01588	0.541016	0.588542	0.711704	1.13359	0.985836	0.881383	0.718926	0.85657	0.949037	0.34301	1.05696	0.870449	0.78752	1.01955	0.764033	1.03014	0.831726	0.997033	1.08545	1.03279	0.608133	0.892529	0.586253	0.690168	1.17467
ENSSSAG00000072598	ENSSSAT00000129293	21	17143817	17187531	+	GTF2E1	General transcription factor IIE subunit 1	-0.236389	4.1366	2.57391	0.119845	0.999956	8.23061	9.73116	6.99876	7.83762	7.93066	6.36172	6.9083	7.84641	8.69718	8.57922	7.86889	10.0118	6.74063	8.69234	10.7721	10.4045	6.37741	9.01021	8.13973	7.53041	6.65751	7.80646	7.35495	8.80207	9.83143	8.06121
ENSSSAG00000072594	ENSSSAT00000129296	23	2504750	2516788	-		E3 ubiquitin-protein ligase RNF25	0.00805532	2.89847	0.000693207	0.979182	0.999956	5.59449	6.77805	5.7662	7.87727	8.79521	8.69151	7.39523	6.21244	5.60279	5.26878	6.59533	3.02716	7.15963	3.56145	3.87328	5.17585	7.54101	5.40389	5.91226	7.73891	4.67067	6.82038	6.17955	8.10198	5.40144	8.66046
ENSSSAG00000072444	ENSSSAT00000129298	10	55027902	55057961	-	zgc:103559	allantoinase, mitochondrial-like	-0.214577	1.00249	0.387034	0.538889	0.999956	2.04772	2.01319	1.0518	1.42946	2.02215	1.55269	1.26357	1.61884	1.80174	1.94227	2.16893	2.59602	2.05194	1.01115	1.35718	1.47156	0.704819	1.49183	1.27358	0.565442	1.04137	0.86525	0.942998	1.61082	0.802837	0.612742
ENSSSAG00000026921	ENSSSAT00000129309	16	88187561	88203792	-		oocyte zinc finger protein XlCOF6-like	0.107428	0.486522	0.0475759	0.828916	0.999956	1.22481	0.759973	1.36607	0.63446	0.454195	0.433093	1.33227	1.19963	0.85759	1.47729	1.72212	1.82028	1.02899	0.658217	1.36035	1.8505	0.743985	1.43116	0.402206	1.27817	1.12874	0.90707	0.31214	0.839911	0.759017	0.908468
ENSSSAG00000087917	ENSSSAT00000129313	23	2520181	2528999	-	RAB35	THO complex subunit 6 homolog isoform X3	0.06488	5.25642	0.297275	0.589907	0.999956	27.5957	26.1553	24.6837	26.3181	28.4867	28.6369	25.65	24.8966	23.1867	23.5505	24.6647	25.3643	27.6683	25.6409	36.0762	36.4421	33.7237	36.8979	27.0904	38.1207	24.7334	35.079	28.2397	34.0393	33.2443	35.1156
ENSSSAG00000087917	ENSSSAT00000129313	23	2520181	2528999	-	RAB35	THO complex subunit 6 homolog isoform X3	0.06488	5.25642	0.297275	0.589907	0.999956	27.5957	26.1553	24.6837	26.3181	28.4867	28.6369	25.65	24.8966	23.1867	23.5505	24.6647	25.3643	27.6683	25.6409	36.0762	36.4421	33.7237	36.8979	27.0904	38.1207	24.7334	35.079	28.2397	34.0393	33.2443	35.1156
ENSSSAG00000072606	ENSSSAT00000129317	28	20065716	20071201	-		Angiotensinogen precursor	-1.39628	0.806695	3.80663	0.0617341	0.999956	1.7016	0.435531	1.04292	0	0.440675	0.434705	0.143189	0.713406	0.272738	0.843073	0.789447	0.878213	0.203461	0.293751	1.89984	1.02998	0.869701	3.26884	1.21231	1.02522	1.65212	0.480448	0.684944	0.269501	1.59383	0.607567
ENSSSAG00000072611	ENSSSAT00000129325	28	20081718	20140062	+	PHACTR2	phosphatase and actin regulator 2-like isoform X1	0.0486352	0.286756	0.0123772	0.912209	0.999956	0.316047	0	0.386226	0.452488	0.340209	0.453102	0.407348	0.278681	0.322093	0.401362	0.238535	0.334197	0.358536	0.274223	0.22775	0.592276	0.430981	0.52718	0.660908	0.421437	0.621469	0.391947	0.502074	0.635296	0.44103	0.451737
ENSSSAG00000072611	ENSSSAT00000129333	28	20081718	20140062	+	PHACTR2	phosphatase and actin regulator 2-like isoform X1	-0.0921079	1.56523	0.0928774	0.762801	0.999956	0.84964	1.11087	0.987592	0.658503	1.25589	1.30977	1.0684	1.02202	0.49888	0.949539	1.04114	1.07622	0.93643	0.657267	1.04249	2.06682	1.42486	1.68225	1.62427	1.47651	0.962482	0.620669	1.0784	1.18479	1.4088	1.3104
ENSSSAG00000072617	ENSSSAT00000129337	28	20155164	20162182	-		splicing factor 3B subunit 5 isoform X1	0.023656	1.61168	0.0105271	0.91901	0.999956	4.5297	5.08378	4.61235	4.62681	4.59212	4.75854	5.55418	4.69421	3.98212	4.11681	6.29648	4.65421	4.12663	4.75448	5.44023	5.67149	6.13018	4.24644	4.68687	6.55052	4.01877	6.52531	4.47866	9.20172	5.83605	5.62483
ENSSSAG00000072620	ENSSSAT00000129350	23	2545166	2567066	-	SRRM2	serine/arginine repetitive matrix protein 2-like isoform X2	-0.102183	2.01695	0.242779	0.626043	0.999956	1.00092	1.05424	1.25837	1.30997	1.04143	1.28305	1.10856	1.31345	0.909417	0.905913	1.25787	0.959545	1.17907	0.826935	0.885995	0.947773	1.17478	1.27368	1.06837	1.09325	0.878635	1.15135	0.750086	1.1416	1.05467	0.943632
ENSSSAG00000072578	ENSSSAT00000129362	9	15439259	15505753	+	lgals8b	galectin-8-like	-0.474175	1.30717	2.05268	0.162995	0.999956	1.29939	1.7549	0.458861	1.04503	0.915578	1.43445	0.787498	0.878507	1.09999	1.08153	0.736781	0.842141	0.905079	0.64622	0.789451	1.30915	0.865106	1.24461	1.28409	1.0807	1.36303	0.553631	0.853854	1.28456	0.980692	0.846502
ENSSSAG00000015506	ENSSSAT00000129366	1	21259212	21264647	+	lgals8b	galectin-8-like	0.0246444	2.34094	0.0118985	0.913916	0.999956	2.33471	2.51404	2.19556	3.2486	2.69336	3.17349	2.55253	2.76151	3.47281	2.43245	2.19319	2.20207	3.10883	2.41598	3.54801	3.14756	3.79738	3.07367	3.29313	2.67612	2.73477	3.77544	2.44201	3.77476	2.07591	3.58962
ENSSSAG00000072638	ENSSSAT00000129407	1	21265328	21364856	-	ZDHHC14	probable palmitoyltransferase ZDHHC14 isoform X1	-0.0182891	1.79192	0.00550211	0.941397	0.999956	1.66861	1.05431	1.69794	1.74739	1.70571	2.05673	1.46325	1.89265	1.8988	1.4992	1.53397	2.06387	1.21027	1.97464	1.3457	1.74127	2.04866	1.75884	1.46293	1.26338	1.94384	1.61133	1.328	1.98232	1.29517	2.0406
ENSSSAG00000072640	ENSSSAT00000129412	20	34583367	34599313	+		cell division cycle-associated protein 2-like	0.274125	2.38087	0.627752	0.434834	0.999956	3.58928	3.24756	3.30918	3.44049	2.73737	2.13794	2.31753	3.67015	4.09296	4.54664	3.41579	5.60023	6.90771	4.26423	2.59212	2.02623	1.774	2.39354	1.53867	1.64684	2.04137	1.11068	2.67293	1.28282	1.51553	1.62214
ENSSSAG00000072649	ENSSSAT00000129440	19	63436275	63488736	-	SPOP	speckle-type POZ protein	0.108934	2.33969	0.199815	0.658304	0.999956	3.28021	3.67137	3.14641	1.82365	2.15063	3.21439	2.54422	2.2156	3.20662	4.06243	3.12041	2.70399	2.40716	3.65112	2.64107	4.265	2.4805	2.11963	2.09168	1.81942	2.13788	2.7406	2.1272	2.15223	2.09084	1.34778
ENSSSAG00000076887	ENSSSAT00000129448	15	66789104	66812407	-	pcbp2	poly(rC)-binding protein 2 isoform X1	0.00756008	5.35914	0.00371516	0.95183	0.999956	26.6767	25.7678	22.8357	23.5735	25.5165	23.364	21.6769	24.4542	25.9291	29.9706	27.0002	28.1663	24.7558	29.2694	32.11	32.3551	20.1624	25.9386	26.7062	26.2948	25.8403	25.4019	22.2093	24.0367	23.1334	26.0969
ENSSSAG00000072502	ENSSSAT00000129456	22	48668232	48681156	+	csnk2a4	casein kinase II subunit alpha-like	-0.0701982	5.46713	0.31159	0.581137	0.999956	18.1589	16.7398	13.1632	14.8231	19.7542	14.5031	14.6449	17.0611	17.1028	17.4668	16.538	18.1909	16.3903	16.02	21.098	21.2068	16.3418	19.0747	17.9427	17.2494	14.5551	18.1534	14.8875	14.9151	18.1554	19.3341
ENSSSAG00000072660	ENSSSAT00000129465	20	63957136	63966208	-	ywhag2	14-3-3 protein gamma-2	-0.0462107	4.37944	0.0923154	0.763497	0.999956	17.1339	16.9347	17.8692	14.5784	15.3142	13.8844	13.334	14.8728	14.1564	14.6371	14.0787	14.3103	17.9815	15.771	13.564	16.4155	9.6115	11.5949	12.5018	11.5437	11.9993	11.1222	9.9022	8.29088	13.1838	11.3521
ENSSSAG00000072409	ENSSSAT00000129466	19	30951207	31018554	-			-0.074448	0.441287	0.0331684	0.856797	0.999956	0.314689	0.322961	0.326366	0.201919	0.250944	0.218597	0.338609	0.375692	0.284242	0.408184	0.405276	0.214623	0.241653	0.269505	0.281409	0.186994	0.0732187	0.179486	0.2756	0.241918	0.224117	0.248305	0.429557	0.27813	0.18583	0.0770695
ENSSSAG00000041854	ENSSSAT00000129478	4	20638592	20677355	+	abca1a	ATP-binding cassette sub-family A member 1-like isoform X2	-0.195903	3.88094	0.80518	0.377189	0.999956	3.51053	3.01899	2.43715	1.68011	2.22607	1.76227	2.22457	2.58376	2.19315	1.59133	2.09974	1.97986	2.11633	2.83017	2.6925	2.90567	1.35253	2.21691	1.61803	2.08856	1.84011	1.45675	1.72422	1.79479	2.1431	1.58089
ENSSSAG00000072637	ENSSSAT00000129486	23	2629164	2644256	-	MAPK3	Mitogen-activated protein kinase 3	-0.00295112	1.74791	0.000178148	0.990865	0.999956	1.60971	1.41888	1.50498	1.54389	1.76275	1.27827	1.13032	1.49446	1.16763	1.89845	1.46227	1.00083	1.63425	2.12389	1.682	2.30517	1.20571	1.79205	1.51556	1.72601	1.60564	1.53237	1.48555	1.87813	1.37374	1.43465
ENSSSAG00000109857	ENSSSAT00000129487	2	11089599	11105920	-		casein kinase II subunit alpha-like	-0.217752	2.50387	1.09104	0.305163	0.999956	2.67543	3.54773	1.75713	3.9061	3.5193	3.48712	2.97608	3.31888	2.45556	2.97366	3.44166	2.42526	3.39769	2.67561	3.12767	3.69105	4.15742	4.96829	4.3249	4.43912	2.95321	4.26859	4.10095	5.58517	5.80191	4.9235
ENSSSAG00000072667	ENSSSAT00000129493	1	21919546	21986931	-		protein SCAF8-like isoform X3	0.0943916	2.84626	0.29826	0.589295	0.999956	4.85156	4.35153	4.32796	3.20834	4.09685	2.92851	3.35697	3.74919	3.64341	2.83885	3.48109	4.09559	3.50897	4.3933	3.12291	3.88963	2.32548	2.64425	2.23239	2.53872	3.33899	2.71842	3.32663	2.88676	2.6253	2.45711
ENSSSAG00000072397	ENSSSAT00000129497	24	40795742	40853669	+	ddr2l	epithelial discoidin domain-containing receptor 1 isoform X4	-0.134903	1.9812	0.236676	0.630398	0.999956	1.41397	1.46812	1.21627	0.641467	1.04875	0.957542	1.00798	1.08769	1.31486	1.59344	1.44802	1.7646	1.00999	1.75486	1.31504	1.74994	0.789395	1.14434	0.953263	0.850004	0.890514	1.30836	0.868274	1.1334	1.29062	0.806752
ENSSSAG00000091974	ENSSSAT00000129499	19	75548671	75835437	-	PTPRM	receptor-type tyrosine-protein phosphatase mu-like isoform X10	-0.0910699	1.04726	0.0621641	0.804925	0.999956	0.412008	0.47172	0.611034	0.403621	0.448813	0.135546	0.242255	0.29134	0.430814	0.48815	0.304005	0.2754	0.408606	0.413224	0.526884	0.48235	0.13369	0.314892	0.158174	0.34193	0.429704	0.29507	0.332699	0.341787	0.290964	0.270905
ENSSSAG00000072668	ENSSSAT00000129500	22	48686733	48694406	+	TP53RK	TP53-regulating kinase	0.0560254	2.49407	0.0669287	0.797752	0.999956	10.6664	12.4593	6.0574	8.93522	12.8898	7.83572	8.50133	9.35672	10.0586	11.626	6.79248	11.9814	7.3939	8.92659	11.1913	12.6549	7.08346	8.69811	7.14313	8.341	7.77906	8.9491	7.26905	7.02578	8.34111	7.6075
ENSSSAG00000072670	ENSSSAT00000129503	1	21991285	22066637	-		interactor protein for cytohesin exchange factors 1 isoform X1	0.202304	2.96207	0.638282	0.43105	0.999956	2.13422	2.37124	1.68213	2.26762	2.33267	2.21911	1.7288	1.86603	1.60131	3.21529	3.18756	2.95458	2.42341	1.5085	3.21021	2.89612	3.16732	2.74685	2.26983	2.58018	1.67972	2.80835	2.03675	2.15858	2.18177	2.88321
ENSSSAG00000072408	ENSSSAT00000129509	2	31062442	31199526	+	triob	triple functional domain protein-like isoform X4	0.178644	4.1406	1.04256	0.315956	0.999956	2.04834	2.75067	2.21359	2.79837	2.5808	2.22971	3.00904	2.61372	1.95133	2.35081	1.79375	1.84809	1.80609	2.5381	1.66999	2.47999	1.42361	1.6334	1.671	1.59673	1.82968	1.87355	1.99368	1.85597	1.67027	1.17748
ENSSSAG00000037698	ENSSSAT00000129517	2	62784017	62896360	+	myh11a	myosin-11-like isoform X1	0.102015	0.21839	0.0220418	0.883039	0.999956	0.233989	0	0.098828	0.180187	0.209376	0.145783	0.167163	0.16779	0.222036	0.192373	0.284144	0.0826775	0.218582	0.263618	0.0628514	0.121007	0.124909	0.0787413	0.125596	0	0.0630214	0.149719	0.0467029	0.128422	0.0891542	0.0532847
ENSSSAG00000071299	ENSSSAT00000129533	22	11633767	11688464	-	cacna2d2a	voltage-dependent calcium channel subunit alpha-2/delta-2-like	-0.589116	0.519158	1.15405	0.291861	0.999956	0.829179	0.64846	0.680338	0.451199	0.283332	0.590783	0.384484	0.468134	0.259953	0.799144	0.531534	0.425864	0.122444	0.508843	0.691287	0.132801	0.444318	0.680168	0.130334	0.519097	0.322966	0.865861	0.428563	1.07305	0.305136	0.298427
ENSSSAG00000119603	ENSSSAT00000129541	26	30489092	30588657	+	SLC12A4	solute carrier family 12 member 4-like isoform X1	0.00832997	3.02232	0.00109916	0.973787	0.999956	2.27391	1.60929	1.25011	1.35433	2.0642	1.2177	1.07906	1.43993	1.59347	2.06614	1.37229	1.48199	1.01959	1.74432	3.31951	2.29487	1.79427	1.84793	1.46034	2.57373	1.3926	2.27064	1.98639	2.24808	2.27158	1.27164
ENSSSAG00000072070	ENSSSAT00000129544	16	40415531	40425262	+	LPL	lipoprotein lipase-like	0.736387	1.04407	3.77089	0.0622602	0.999956	1.02961	0.895907	0.408045	0.82403	1.15076	1.51413	1.11125	1.26953	1.0963	0.629903	1.65719	1.0186	1.66517	1.30485	0.606404	0.440296	0.961074	0.678126	0.836687	0.486041	1.22131	0.949121	1.13466	0.748059	0.643544	0.666144
ENSSSAG00000081761	ENSSSAT00000129556	24	7794664	7843934	-		phosphoglucomutase-like protein 5 isoform X1	-0.0571914	3.72419	0.0863342	0.771054	0.999956	10.3333	7.53757	8.43372	7.80749	8.06132	6.11264	6.99987	9.17643	7.03977	7.74948	7.42934	6.68137	5.86119	9.65526	7.2818	8.99903	9.5174	7.74342	5.69646	7.45761	4.86916	5.73112	7.47527	6.39544	8.19615	4.98628
ENSSSAG00000072070	ENSSSAT00000129565	16	40415531	40425262	+	LPL	lipoprotein lipase-like	0.409788	5.00103	1.16243	0.291376	0.999956	30.2339	24.7214	20.648	14.1902	19.9536	14.2134	15.7676	21.0091	17.3821	28.6598	23.5519	18.9108	12.4824	22.4851	8.04885	12.0628	3.87571	5.71219	6.91283	4.51469	16.254	6.72642	8.71936	3.63696	5.4409	2.11459
ENSSSAG00000072585	ENSSSAT00000129577	11	15152830	15212914	+	ACSF3	acyl-CoA synthetase family member 3, mitochondrial isoform X1	-0.12961	1.53194	0.230067	0.635194	0.999956	1.38118	1.19282	1.11112	1.10501	1.29375	1.45324	1.01581	1.72445	1.41078	1.46809	1.34084	1.14489	0.868746	0.95423	1.20173	1.16501	0.94581	1.2151	1.17273	1.05235	1.01407	1.70935	1.02623	1.32812	1.10478	0.414787
ENSSSAG00000072685	ENSSSAT00000129580	26	18425694	18428006	+	adma	ADM-like	-0.00850712	2.69078	0.00148234	0.969561	0.999956	4.69179	5.75798	5.14752	5.12191	4.66078	5.1085	4.16468	5.40773	5.88941	3.9639	4.04828	4.36173	3.94514	3.49495	13.5083	10.4091	7.99382	9.49711	5.46123	10.0523	6.18845	10.164	7.48577	6.65088	7.19337	10.3885
ENSSSAG00000072585	ENSSSAT00000129583	11	15152830	15212914	+	ACSF3	acyl-CoA synthetase family member 3, mitochondrial isoform X1	0.107089	1.07172	0.13553	0.715531	0.999956	1.32544	1.08	1.31225	1.01555	1.10992	0.731112	1.10767	0.917383	1.1829	1.71822	1.09556	1.23522	1.27122	1.04892	1.15357	1.26666	0.793042	0.916286	1.01065	0.916457	1.62957	1.08706	0.753773	0.484386	1.09685	0.736906
ENSSSAG00000072686	ENSSSAT00000129584	22	12093144	12094594	-		tumor suppressor candidate 2-like	-0.207799	2.998	0.705534	0.408036	0.999956	24.7413	36.6408	40.6643	37.8776	33.6132	33.5492	30.0735	36.4975	37.4143	35.661	28.5476	36.0392	41.2947	29.6387	11.5854	21.8333	14.465	24.7521	27.1988	23.1673	28.2571	18.7443	28.6065	19.565	22.436	20.7501
ENSSSAG00000070797	ENSSSAT00000129591	10	72903950	73139932	+		unconventional myosin-IXa-like isoform X4	0.216794	0.474672	0.139777	0.711315	0.999956	0.183367	0.131103	0	0.168519	0.142178	0.119747	0.185976	0.107236	0.0798751	0.158015	0.14541	0.188924	0.152885	0.160291	0.1405	0.1789	0.101131	0.11539	0.151119	0.080289	0.0975406	0.421351	0.11388	0.442856	0.12818	0.159868
ENSSSAG00000072689	ENSSSAT00000129596	13	86749984	86751764	-	VMA21	vacuolar ATPase assembly integral membrane protein vma21-like	-0.021206	4.67731	0.028092	0.868096	0.999956	47.9414	43.5771	43.4061	44.8622	46.9596	53.3156	46.435	50.3471	51.1836	42.9245	45.5119	45.8032	49.3006	40.9972	49.4512	39.846	43.149	44.9759	48.1407	51.5976	42.1452	46.9889	40.282	40.8439	48.017	43.4405
ENSSSAG00000072691	ENSSSAT00000129599	13	86764901	86770844	+	zgc:113208	uncharacterized protein LOC106567768 isoform X3	0.224637	3.47382	1.58786	0.218019	0.999956	10.8651	11.4125	10.8408	10.4985	11.3733	10.8108	8.4549	8.57442	11.8891	9.27123	10.1339	13.82	11.4357	13.1216	15.1898	15.1466	12.0608	10.3874	13.9254	16.6815	10.0905	16.3764	13.1428	12.0454	12.6304	14.3262
ENSSSAG00000037698	ENSSSAT00000129604	2	62784017	62896360	+	myh11a	myosin-11-like isoform X1	0.109864	3.11564	0.142479	0.708671	0.999956	1.50074	1.034	0.989154	0.893178	1.41732	0.93361	1.12516	1.08257	1.39206	1.83106	1.87731	0.81608	1.97003	1.40999	0.836909	1.2559	0.996883	0.823168	0.953703	0.968957	0.543998	0.973876	1.17788	1.08465	0.881805	0.684378
ENSSSAG00000072409	ENSSSAT00000129605	19	30951207	31018554	-			0.184693	2.00817	0.526304	0.474177	0.999956	1.22677	1.11575	0.805032	1.71293	1.59297	1.80513	1.35254	1.19035	0.697062	0.746477	1.43487	1.0156	1.11952	1.17204	0.665259	1.06138	0.941315	1.12202	0.790438	0.86431	0.653572	0.966971	0.799512	1.63362	1.07986	0.794768
ENSSSAG00000072692	ENSSSAT00000129609	22	12115518	12124540	-	ZMYND10	zinc finger MYND domain-containing protein 10	0.348905	0.871294	0.450404	0.507635	0.999956	0.525194	0.515634	1.41994	0.947944	0.978231	1.47964	0.89	0.950193	1.27142	0.187087	1.14706	0.899769	0.843084	0.586875	0.562315	0.914556	0.717082	0.334908	0.17941	1.13792	0.42787	0.670385	0.973102	1.31616	0.904768	0.809225
ENSSSAG00000072693	ENSSSAT00000129610	13	86777565	86781765	+	NONO	non-POU domain-containing octamer-binding protein-like isoform X1	0.0818171	6.24914	0.897023	0.351673	0.999956	68.6441	58.9968	56.301	59.5132	70.4213	63.9925	59.1463	63.7311	54.8866	56.5464	60.9273	62.0949	53.9795	60.8284	72.026	70.1575	61.5417	68.166	62.1398	61.4243	56.3161	65.6134	61.8621	61.8013	58.9567	55.7888
ENSSSAG00000072314	ENSSSAT00000129611	12	37667728	37676287	-	EIF4A3	eukaryotic initiation factor 4A-III	-0.00938535	5.10682	0.0073079	0.932482	0.999956	32.2849	29.9871	24.5624	23.2708	28.2298	23.72	24.6712	28.6736	24.8521	29.8897	27.478	31.1501	25.6125	29.8984	37.6872	38.8828	28.8819	34.3245	26.8984	28.5587	27.8093	32.3038	29.5265	31.2938	29.0029	27.9821
ENSSSAG00000072696	ENSSSAT00000129624	22	12124544	12128717	-	NPRL2	nitrogen permease regulator 2-like protein isoform X1	0.393394	2.65777	2.60419	0.117781	0.999956	3.812	8.47225	5.18172	4.68374	6.02462	5.56935	5.32102	4.91555	4.19181	4.01621	4.07037	4.83373	4.52125	3.51105	3.14644	4.47371	3.52539	3.38831	2.88032	3.63403	4.38821	2.81378	3.94885	2.06606	2.76001	2.08642
ENSSSAG00000072701	ENSSSAT00000129632	22	12138355	12149457	-	CISH	cytokine-inducible SH2-containing protein	-0.0558258	2.55681	0.0273574	0.869817	0.999956	6.53496	4.70329	9.32072	5.40623	7.70108	6.35012	4.89224	9.92072	12.5267	3.71986	7.44221	7.46464	9.77602	8.26693	3.73669	5.07649	5.28545	4.22138	2.44361	3.82	5.53061	3.99943	3.91719	4.74075	5.73026	3.9471
ENSSSAG00000072690	ENSSSAT00000129645	26	6548557	6681566	-	PRMT3	arginine N-methyltransferase 3	-0.128016	1.51755	0.255934	0.627029	0.999956	1.54319	1.64083	1.26001	1.5582	1.76067	0.997918	1.86106	1.94174	1.17076	1.67502	1.64822	1.66638	1.42126	1.88254	3.31717	2.18201	1.64451	2.27132	1.93119	1.94903	1.11594	2.05799	1.87021	2.01479	2.54223	2.50385
ENSSSAG00000118282	ENSSSAT00000129661	22	12152126	12168353	-	twf2a	twinfilin-2-like isoform X1	0.0880801	4.61769	0.0698617	0.793659	0.999956	23.2084	22.7981	21.6682	20.9316	23.438	20.0182	8.04138	23.3008	24.0258	20.0215	21.0768	21.1469	12.6252	24.9769	8.56178	11.8534	6.00827	7.71431	9.94616	8.79606	16.18	5.06793	8.97532	7.49738	4.37122	7.07693
ENSSSAG00000072718	ENSSSAT00000129668	17	18539785	18542656	+	sumo3a	Small ubiquitin-related modifier 3-A	0.00285807	5.76887	0.000619271	0.980323	0.999956	45.2297	42.9964	39.2207	44.0379	46.6841	44.9262	37.742	47.3574	44.801	42.2043	41.3863	47.027	44.9551	49.2022	58.7396	44.6684	43.2365	51.2088	46.8259	53.2678	41.2594	52.8381	43.4336	48.7335	45.5922	49.9028
ENSSSAG00000072709	ENSSSAT00000129673	22	12171448	12175403	-	WDR82	WD repeat-containing protein 82-like isoform X2	-0.316195	0.906593	0.715555	0.404767	0.999956	2.67739	2.13187	1.68551	1.48092	1.22818	1.59789	0.719774	0.737947	1.23005	1.62428	1.92601	0.400663	1.39371	2.13427	2.32677	2.11305	1.77236	2.33033	1.74024	2.31328	2.04045	2.46575	1.75985	1.70514	2.15568	2.58105
ENSSSAG00000072727	ENSSSAT00000129693	16	40533586	40544812	-	SAFB	scaffold attachment factor B2-like isoform X1	0.0544973	6.98935	0.4235	0.520494	0.999956	47.6407	50.6777	43.5268	44.4224	50.1429	44.4964	42.9132	46.4692	40.4728	46.1501	48.2108	49.6409	44.3123	47.6365	59.5111	59.1513	46.3058	54.6843	51.4366	50.7615	45.6503	54.4467	48.672	50.084	47.9429	46.6426
ENSSSAG00000072721	ENSSSAT00000129696	12	37755965	37776603	-	si:ch73-173h19.3	EGF-containing fibulin-like extracellular matrix protein 1 isoform X2	-0.136937	3.03943	0.264421	0.611128	0.999956	4.60921	4.81733	3.84506	4.27576	3.09947	2.95032	4.03132	5.30838	4.08271	5.58425	4.3291	3.80401	3.81881	4.94783	6.02435	8.08226	3.68532	5.75843	1.82847	5.92742	5.19002	4.6231	4.82117	4.94964	5.50724	6.38759
ENSSSAG00000072705	ENSSSAT00000129698	13	86784528	86806282	+	AIFM1	apoptosis-inducing factor 1, mitochondrial isoform X1	-0.0997633	0.543809	0.0834209	0.794355	0.999956	0.642938	0.740941	0.419943	0.463855	0.587452	0.777473	0.632109	0.699842	0.723143	0.647128	0.434177	0.479811	0.485996	0.249031	0.571777	0.881771	0.478642	0.369387	0.393978	0.384115	0.353307	0.31583	0.630662	0.467525	0.348084	0.574056
ENSSSAG00000072731	ENSSSAT00000129703	22	12196328	12202461	-	TCTA	T-cell leukemia translocation-altered gene protein homolog isoform X2	0.227653	3.4054	0.98752	0.328848	0.999956	70.4799	76.1865	76.3216	80.7586	80.2129	64.2352	74.4536	68.6943	67.9493	56.5636	68.4147	87.9221	68.5697	60.1066	36.5892	37.6872	51.4427	56.8986	47.3423	49.3594	76.8904	38.9927	51.4438	33.0868	42.9255	39.197
ENSSSAG00000072645	ENSSSAT00000129704	1	37578122	37608523	-	HECTD1	E3 ubiquitin-protein ligase HECTD1 isoform X6	-0.0418664	2.11151	0.023928	0.878176	0.999956	0.690706	0.617115	0.671412	0.52811	0.486801	0.598576	0.532331	0.763292	0.883548	0.671412	0.475444	0.82374	0.645187	0.781151	0.731348	0.78449	0.366465	0.473778	0.392879	0.387362	0.573511	0.514122	0.333748	0.533125	0.600496	0.266297
ENSSSAG00000072734	ENSSSAT00000129706	16	40552233	40554120	-	MRPL54	39S ribosomal protein L54, mitochondrial-like	0.0575137	5.63666	0.36423	0.551018	0.999956	97.81	92.3231	92.4288	93.5865	96.0158	94.6261	97.0233	94.8035	99.8886	100.849	104.096	102.495	107.97	101.801	88.8087	94.5469	79.6999	84.0032	89.4462	76.4687	80.6965	84.9567	81.1143	73.036	88.6145	75.6568
ENSSSAG00000072728	ENSSSAT00000129707	23	20892330	20961275	+	LNX1	E3 ubiquitin-protein ligase LNX isoform X1	-0.587851	2.77071	3.89256	0.0584327	0.999956	1.79739	2.02938	2.11313	1.72288	2.85683	1.98149	1.56645	2.12456	1.82337	1.87814	1.13407	1.56019	1.44266	1.83576	3.96545	3.50551	2.56737	4.2046	1.88294	3.19335	1.54799	2.08843	1.87329	3.93106	2.59326	4.985
ENSSSAG00000072645	ENSSSAT00000129712	1	37578122	37608523	-	HECTD1	E3 ubiquitin-protein ligase HECTD1 isoform X6	0.000278328	2.53725	1.18544e-05	0.997277	0.999956	1.02576	1.27433	1.15181	1.08505	0.930714	0.745537	0.974972	1.15847	1.27487	1.2759	0.812831	1.19835	0.727744	1.14104	0.629044	0.922056	0.420718	0.664178	0.488625	0.503925	0.774187	0.568862	0.725734	0.350472	0.531443	0.489154
ENSSSAG00000072739	ENSSSAT00000129714	16	40559075	40562583	+		FAM32A-like	0.0227386	6.43745	0.0506319	0.823599	0.999956	107.177	116.378	112.423	118.542	117.148	116.025	110.775	118.128	121.245	99.7761	106.321	122.15	117.353	108.674	103.337	104.885	97.0894	100.286	101.831	116.075	89.5884	108.951	103.475	101.537	113.404	94.9938
ENSSSAG00000072740	ENSSSAT00000129728	22	12211213	12232237	-	brpf3a	bromodomain and PHD finger-containing protein 3-like isoform X1	-0.372907	0.267593	0.739281	0.397183	0.999956	0.28693	0.34038	0.18636	0.416537	0.254761	0.182968	0.132969	0.304843	0.316004	0.266615	0.293098	0.234514	0.0956713	0.380023	0.139685	0.0837967	0.103291	0.196072	0.182422	0.23924	0.258769	0.252669	0.222516	0.257751	0.195152	0.214193
ENSSSAG00000072705	ENSSSAT00000129731	13	86784528	86806282	+	AIFM1	apoptosis-inducing factor 1, mitochondrial isoform X1	0.258473	5.071	3.11749	0.0883454	0.999956	16.5262	15.4821	13.8312	19.3202	18.9684	18.7073	18.7089	16.7085	15.7339	13.8418	19.8359	15.1107	20.134	14.788	12.5942	12.4571	12.3172	12.7882	15.0566	11.9082	16.3116	11.7373	12.1694	11.5959	11.6573	11.818
ENSSSAG00000069977	ENSSSAT00000129732	18	14374708	14402635	-	nt5c2a	cytosolic purine 5'-nucleotidase isoform X2	0.0261198	4.37318	0.0317495	0.85986	0.999956	8.14725	6.11618	6.79344	6.80844	7.2664	5.85252	7.32761	6.27903	8.23466	9.134	6.5521	7.74681	6.29489	7.50784	5.16836	7.55951	6.46491	4.98476	4.72648	5.25865	5.19803	5.81318	6.00902	5.85921	6.26896	4.75798
ENSSSAG00000066886	ENSSSAT00000129739	17	58170222	58247941	-	flncb	filamin-C-like isoform X1	-0.157457	2.12456	0.573262	0.455282	0.999956	0.69099	0.599326	0.46249	0.510716	0.572163	0.703182	0.508487	0.566367	0.573778	0.605347	0.4285	0.623007	0.49804	0.389098	0.493637	0.467679	0.377845	0.445282	0.345895	0.383951	0.414885	0.372072	0.495495	0.503254	0.320871	0.530302
ENSSSAG00000072705	ENSSSAT00000129744	13	86784528	86806282	+	AIFM1	apoptosis-inducing factor 1, mitochondrial isoform X1	-1.00616	0.227193	3.78285	0.0618717	0.999956	0.658336	0.851054	0.630506	0.294617	0.272531	0.423516	0.461651	0.513144	0.831243	1.21845	0.411464	0.411252	0.255796	0.77053	0.196663	0.200047	0.118908	0.38247	0.159836	0.136493	0.55533	0.241121	0.140768	0.144119	0.136452	0.346818
ENSSSAG00000072746	ENSSSAT00000129756	18	14405122	14412965	-	PCGF6	polycomb group RING finger protein 6	0.192752	2.18882	0.922149	0.34512	0.999956	3.68498	4.14825	3.47262	3.53894	4.11834	3.05922	3.47592	3.65432	3.97723	3.95421	3.9246	4.48916	4.45971	4.27009	3.63842	4.08763	2.66607	1.64487	3.31246	3.23785	3.09729	2.66057	3.12922	2.93819	2.99774	3.2804
ENSSSAG00000072705	ENSSSAT00000129759	13	86784528	86806282	+	AIFM1	apoptosis-inducing factor 1, mitochondrial isoform X1	-0.221448	4.96	0.317537	0.578215	0.999956	16.859	17.1374	14.3552	8.50924	12.4627	7.121	11.0009	14.7932	17.8319	24.7252	12.7326	18.4083	7.86331	17.4672	11.0719	14.9545	3.87792	9.29979	9.77353	4.77273	12.3418	5.92892	9.10229	4.29352	6.28978	4.37602
ENSSSAG00000070585	ENSSSAT00000129765	27	21181834	21288259	-	PHF14	PHD finger protein 14-like isoform X9	-0.162168	1.478	0.252034	0.619566	0.999956	1.05502	0.56269	0.887126	0.343565	0.939537	0.806924	1.13885	0.765094	0.749429	1.24671	0.539826	1.03356	0.995215	0.897166	0.698084	0.98795	0.782258	0.742332	0.666494	0.599451	0.559483	0.33206	0.620617	0.643314	0.66965	0.712249
ENSSSAG00000096467	ENSSSAT00000129766	15	54590895	54608391	+	TRMT6	tRNA (adenine(58)-N(1))-methyltransferase non-catalytic subunit TRM6	-0.0165411	4.58394	0.0126461	0.911264	0.999956	16.7338	16.389	11.0622	13.2132	15.7444	11.3021	12.5842	15.9327	13.7918	13.5067	15.2118	15.4567	13.3488	15.338	22.5193	17.4508	14.3868	14.4316	16.0386	16.3181	12.8856	17.2472	12.916	15.7136	15.507	16.1668
ENSSSAG00000074381	ENSSSAT00000129769	16	11075308	11099574	+	AMPD3	adenosine monophosphate deaminase 3	0.198681	2.36129	0.44912	0.508235	0.999956	1.25788	1.52833	0.765478	1.17165	1.17991	1.00237	1.42685	1.23131	0.818066	2.35059	1.06869	1.19646	0.840512	1.61185	2.00737	2.66885	1.75108	1.67565	2.31098	2.64625	2.40674	3.07992	1.94231	1.56485	2.40493	1.14315
ENSSSAG00000071710	ENSSSAT00000129789	13	41873605	41900258	-	esyt1a	extended synaptotagmin-1-like isoform X2	0.0903941	0.173562	0.0321401	0.85901	0.999956	0.114521	0.152854	0.0598893	0.173223	0.191453	0.190108	0.249472	0.309706	0.139284	0.206662	0.0811903	0.192543	0.400947	0.0889859	0.329874	0.377934	0.160451	0.283508	0.146268	0.301366	0.0978534	0.124199	0.174704	0.317198	0.249579	0.246945
ENSSSAG00000072756	ENSSSAT00000129794	13	86824295	86825798	-	RPL36A	60S ribosomal protein L36a-like	-0.34383	1.35613	0.538896	0.469017	0.999956	11.3743	0	12.7569	11.9583	9.17802	13.3576	14.0008	19.1595	16.7644	13.6933	14.2057	11.2753	16.3231	9.85468	16.8341	9.34156	22.7062	19.0315	16.117	23.3068	14.4059	21.9353	20.2926	32.7036	22.6966	27.7418
ENSSSAG00000064751	ENSSSAT00000129817	25	15575180	15626166	+	AGPS	alkyldihydroxyacetonephosphate synthase, peroxisomal-like	-1.13895	0.238749	6.97004	0.0133889	0.999956	0.373571	0.512224	0.297867	0.200842	0.453416	0.137757	0.268512	0.367284	0.430385	0.758105	0.372226	0.317184	0.131753	0.275925	0.572778	0.162549	0.190919	0.35863	0.338357	0.319477	0.214689	0.336566	0.249367	0.34778	0.320668	0.5191
ENSSSAG00000072760	ENSSSAT00000129819	28	20437326	20456437	-		interferon gamma receptor 1	0.238096	2.02964	0.459151	0.503574	0.999956	4.37522	3.2185	4.17676	3.71496	3.43656	3.56248	4.19954	3.37177	3.09033	2.55493	3.71082	2.71195	1.59272	3.463	3.70673	4.54228	1.2955	2.76315	5.03216	3.74726	4.48973	3.50941	3.33104	1.5711	2.9015	1.63884
ENSSSAG00000067465	ENSSSAT00000129821	16	42947557	43101164	-		cAMP-specific 3',5'-cyclic phosphodiesterase 4D-like isoform X8	-0.271316	1.14889	1.22491	0.331277	0.999956	0.461115	0.554427	0.548359	0.345262	0.448484	0.426648	0.405456	0.433213	0.396108	0.49078	0.461007	0.424112	0.367936	0.343191	0.283789	0.510943	0.41676	0.333667	0.312266	0.509933	0.242739	0.438424	0.320255	0.479983	0.364672	0.449872
ENSSSAG00000072767	ENSSSAT00000129839	28	20474190	20492158	+		interferon gamma receptor 1-like	0.133319	2.22629	0.168098	0.684924	0.999956	3.63035	3.39497	3.23296	1.94225	3.53058	1.5196	3.02528	2.78799	2.82733	3.10611	2.97105	2.27367	1.66646	2.97294	5.67327	5.94897	2.78196	3.77733	4.23808	1.9415	4.41044	4.43122	3.23715	1.5642	2.22246	2.35269
ENSSSAG00000001843	ENSSSAT00000129854	3	51568538	51587879	+		EH domain-containing protein 3	-0.231165	1.9541	0.622035	0.43691	0.999956	1.95985	1.52668	1.12804	1.51286	1.46559	1.32472	1.04595	1.71313	1.69966	1.51847	2.00831	1.30381	1.4838	1.10614	4.32775	2.65541	2.37633	2.37249	2.18596	2.77505	1.57032	1.41259	1.53487	3.03791	2.72794	1.92951
ENSSSAG00000068129	ENSSSAT00000129864	11	18187706	18197288	+	CTR9	RNA polymerase-associated protein CTR9 homolog	-0.000104462	1.76709	2.56343e-07	0.9996	0.999956	1.14058	0.927167	1.01939	0.826943	0.748979	0.540997	0.695858	0.81354	0.97747	1.08661	0.980291	0.978583	1.11918	1.01098	1.07325	1.41289	0.669204	1.00365	0.843448	1.04101	1.0194	0.979882	0.73433	1.02515	0.684408	0.682887
ENSSSAG00000072743	ENSSSAT00000129870	16	40563875	40587294	+	AP1M1	AP-1 complex subunit mu-1	-0.0697692	4.95453	0.234628	0.631876	0.999956	22.5977	20.2087	18.1798	17.9283	18.5573	17.1721	17.8203	20.4843	19.4548	22.8928	20.8557	22.4132	20.9548	21.0183	33.6002	25.407	21.2091	26.7989	22.3342	23.9947	19.4373	22.5331	18.8323	19.3683	23.634	23.4911
ENSSSAG00000072765	ENSSSAT00000129878	16	71947746	71995770	+	PCNT	pericentrin-like	0.038757	1.41904	0.018357	0.893194	0.999956	0.222742	0.300409	0.134756	0.304576	0.234079	0.262371	0.284941	0.204005	0.241449	0.277866	0.23795	0.294548	0.195502	0.190752	0.157117	0.111393	0.170467	0.198148	0.124052	0.198658	0.189549	0.201341	0.238155	0.176341	0.257932	0.19548
ENSSSAG00000072783	ENSSSAT00000129880	16	43163729	43173925	-		U6 snRNA-associated Sm-like protein LSm4	0.0208169	6.16822	0.0440566	0.835266	0.999956	100.679	91.1217	95.0856	91.7744	104.895	90.7807	92.3812	106.186	97.7099	110.146	98.4088	103.402	97.9732	103.472	98.3057	99.0015	88.3678	92.0846	88.5909	86.8764	98.0055	97.0332	80.3246	77.9514	93.7266	87.3575
ENSSSAG00000072782	ENSSSAT00000129881	22	12545582	12634339	-	FOXJ3	forkhead box protein J3-like	0.120371	0.077599	0.0661284	0.798937	0.999956	0.326795	0.246458	0.341408	0.0770553	0.371914	0.0870898	0.399135	0.333267	0.463637	0.465143	0.21404	0.402101	0.215713	0.226772	0.457167	0.535351	0.198975	0.314638	0.120893	0.195073	0.346318	0.291738	0.427791	0.241495	0.219433	0.176953
ENSSSAG00000072786	ENSSSAT00000129884	16	40844126	40846692	+	klf2a	Krueppel-like factor 2	-0.0623791	6.32931	0.144949	0.706279	0.999956	68.8798	64.5617	69.7529	47.6613	52.8599	38.9371	45.397	48.5266	41.3236	50.2224	56.0165	57.0574	43.32	65.3397	63.9177	76.7631	58.3149	48.0983	60.7769	51.8771	63.8971	61.2862	60.197	59.476	65.5066	50.9968
ENSSSAG00000072788	ENSSSAT00000129885	22	12637540	12639887	+	PPCS	phosphopantothenate--cysteine ligase	-0.101559	4.13064	0.367961	0.548998	0.999956	18.7461	21.5939	19.2955	14.1061	21.8259	19.4224	19.9221	19.866	22.5445	26.9841	23.1264	20.7731	18.3219	25.5033	30.116	26.3989	23.6245	31.7547	25.1948	21.2071	31.2009	24.0693	24.3249	24.3132	25.6746	22.775
ENSSSAG00000072786	ENSSSAT00000129887	16	40844126	40846692	+	klf2a	Krueppel-like factor 2	0.526308	2.2476	1.23549	0.276375	0.999956	4.74713	4.66037	7.84149	12.5012	7.87537	13.1575	8.85573	7.69938	6.49012	3.54011	9.17969	2.7731	12.0088	3.00976	6.56999	5.6476	16.0567	8.81878	9.22563	15.1822	10.6187	17.6069	11.1373	16.6739	12.1853	14.1698
ENSSSAG00000066506	ENSSSAT00000129892	15	77825339	77871655	-	GRIPAP1	GRIP1-associated protein 1-like isoform X2	-0.0897858	1.40898	0.122942	0.728486	0.999956	0.762152	0.599733	0.584705	0.819436	0.448996	0.746826	0.638974	0.656864	0.719207	0.618894	0.694029	0.676879	0.334605	0.588798	0.436435	0.750534	0.561446	0.500464	0.749922	0.686708	0.651046	0.537257	0.508729	0.484443	0.595819	0.583675
ENSSSAG00000072791	ENSSSAT00000129896	28	20612100	20618834	-	PERP	p53 apoptosis effector related to PMP-22	-0.106362	7.67282	0.738559	0.397411	0.999956	148.368	151.371	147.114	131.311	133.7	146.722	170.776	137.799	152.325	161.034	133.213	141.269	153.268	144.264	169.733	183.184	174.14	177.116	162.956	184.704	131.744	194.638	154.676	153.856	182.814	194.152
ENSSSAG00000072789	ENSSSAT00000129898	22	12640084	12654666	-	UTP3	something about silencing protein 10 isoform X1	-0.00468556	5.88848	0.00126113	0.971923	0.999956	20.7866	18.9926	17.6923	19.0168	23.3736	17.9426	18.6074	20.4892	20.8267	19.5936	18.7962	20.5321	21.9958	19.9677	30.712	25.422	18.2573	21.6228	21.5965	21.6935	17.5507	25.2714	17.6297	22.5068	22.7468	23.1099
ENSSSAG00000072797	ENSSSAT00000129906	20	64063951	64069056	+	zgc:174895	adenine phosphoribosyltransferase-like isoform X2	-0.260792	0.3133	0.320705	0.57569	0.999956	1.41142	0.769851	1.32834	1.50324	1.09052	1.53678	1.21489	0.907939	1.30166	1.04281	1.06561	0.573172	1.72627	0.93463	0.940292	1.74777	0.790609	2.40011	1.00002	2.03871	0.584062	0.436755	2.034	1.1433	1.48862	1.67535
ENSSSAG00000072480	ENSSSAT00000129946	11	39376357	39386665	+		cytoplasmic polyadenylation element-binding protein 1-like isoform X3	-0.414671	2.91864	2.23128	0.146411	0.999956	2.76497	1.84112	2.42517	2.608	3.1643	2.27072	1.89301	2.39312	2.68912	2.13195	3.10436	2.01876	1.39382	2.62318	3.77832	3.05547	3.09784	3.66202	2.86807	4.15628	1.59566	1.74339	2.36679	4.32584	3.22068	4.49251
ENSSSAG00000071710	ENSSSAT00000129960	13	41873605	41900258	-	esyt1a	extended synaptotagmin-1-like isoform X2	0.114163	1.63622	0.0821271	0.776542	0.999956	1.01487	1.24578	0.635189	1.13921	1.10642	0.94116	1.17058	1.65383	0.890555	1.32342	0.307906	1.15349	0.826418	1.15361	3.71088	3.1627	1.66118	1.83171	1.0483	1.2319	1.11251	1.43973	1.01879	1.51057	1.30318	1.7114
ENSSSAG00000072814	ENSSSAT00000129964	17	18676626	18700309	-	TRA2B	transformer-2 protein homolog beta-like	0.166067	4.96813	1.91805	0.176993	0.999956	20.5536	20.8013	21.3176	21.8114	22.7183	24.793	21.4316	20.8064	19.3419	18.4209	20.2072	19.8053	21.4594	21.4794	23.3074	17.9391	22.3232	19.6724	21.4471	20.8564	19.4559	21.7115	21.6827	23.4026	17.6041	17.998
ENSSSAG00000055393	ENSSSAT00000129968	2	34507081	34538019	-		tyrosine-protein phosphatase non-receptor type 23-like	-0.223677	2.27417	0.749001	0.394137	0.999956	0.832855	0.910142	1.05973	1.04037	0.939821	0.862964	0.750938	0.706238	0.768556	0.877819	0.852704	0.85948	0.708217	0.658295	0.814545	0.895099	0.72698	0.923391	0.569742	0.812213	0.931153	0.287264	0.725868	1.09793	0.845308	0.730038
ENSSSAG00000072551	ENSSSAT00000129971	13	88729193	88762107	+	usp32	ubiquitin carboxyl-terminal hydrolase 32-like isoform X1	-0.344121	0.415404	0.526179	0.474229	0.999956	0.335746	0.0453575	0.189375	0.143531	0.257526	0.0737884	0.409714	0.234113	0.34587	0.362423	0.0862011	0.175156	0.191174	0.261231	0.308078	0.289738	0.202509	0.231415	0.264925	0.211664	0.179279	0.254717	0.222173	0.341618	0.165931	0.177371
ENSSSAG00000072814	ENSSSAT00000129974	17	18676626	18700309	-	TRA2B	transformer-2 protein homolog beta-like	-0.410114	2.45964	1.72991	0.199078	0.999956	4.68033	3.78919	3.5468	4.07718	3.91758	1.27405	2.35379	4.30493	3.39711	6.48866	3.28265	4.9208	3.17858	3.50674	4.01939	4.03353	2.39557	3.6005	3.25725	3.12782	2.89891	3.36092	1.6331	2.28301	2.41716	3.58185
ENSSSAG00000072814	ENSSSAT00000129978	17	18676626	18700309	-	TRA2B	transformer-2 protein homolog beta-like	0.258621	4.11338	1.4568	0.237524	0.999956	7.27243	10.1568	9.69632	13.17	11.4473	15.7664	11.6192	11.4864	10.3752	7.83434	13.1398	10.9973	15.9583	9.75762	15.2871	15.4646	19.2291	16.6394	17.8666	21.369	12.7377	22.205	14.67	23.9912	19.2109	18.8233
ENSSSAG00000072758	ENSSSAT00000129981	15	54637264	54659443	+	GPCPD1	glycerophosphocholine phosphodiesterase GPCPD1-like isoform X1	0.495319	3.90665	5.9265	0.021535	0.999956	5.25237	7.40238	6.19988	7.52995	6.94017	8.74036	8.54179	5.64663	5.86879	4.36229	4.88343	6.96659	6.08721	5.9143	3.68433	6.00884	4.9535	3.75828	5.1136	4.95605	5.29495	6.03475	6.49442	4.86403	4.98122	3.8056
ENSSSAG00000040455	ENSSSAT00000129984	14	37300951	37325748	-	DYNC1I2	cytoplasmic dynein 1 intermediate chain 2-like isoform X2	-0.0806301	3.8933	0.163457	0.689061	0.999956	3.93888	3.50816	3.16032	4.16718	4.12728	4.47921	3.55414	3.15236	3.91833	3.26136	5.023	3.2779	4.14785	2.81528	2.64669	3.32354	4.652	4.66341	4.47247	3.66927	3.45153	4.79987	4.00468	4.48828	4.22904	4.73649
ENSSSAG00000068355	ENSSSAT00000129986	24	32364934	32416058	-	rasa1a	ras GTPase-activating protein 1-like isoform X3	0.82128	0.238627	3.01937	0.0932491	0.999956	0.228104	0.197598	0.182658	0.209346	0.266689	0.0733706	0.26339	0.142335	0.173707	0.264601	0.217153	0.1531	0.188139	0.241802	0.227413	0.177338	0.160174	0.0206641	0.147391	0.119552	0.259468	0.145648	0.141484	0.0435023	0.0933124	0.182533
ENSSSAG00000072480	ENSSSAT00000129987	11	39376357	39386665	+		cytoplasmic polyadenylation element-binding protein 1-like isoform X3	0.570927	0.243927	0.926977	0.34388	0.999956	0.53567	0.233549	0.127444	0	0.244527	0.174927	0.315959	0.545921	0.470976	0.12596	0.470929	0.454683	0.409433	0.717127	1.02143	0.806781	0.517555	0.397629	0.477854	0.904412	0.551643	0.327338	0.434368	0.28193	0.546446	0.499513
ENSSSAG00000072827	ENSSSAT00000130001	12	83218477	83224479	+		tumor necrosis factor receptor superfamily member 1B-like	0.289832	0.999664	0.955367	0.336715	0.999956	1.96927	2.33981	2.91678	2.20684	1.91553	2.27368	2.88029	2.0604	3.54665	1.2372	1.75888	2.70628	2.55798	3.13228	4.48516	4.85673	3.60299	2.82924	3.30223	3.53773	3.18562	3.7117	2.32006	2.52889	2.69399	3.77731
ENSSSAG00000072819	ENSSSAT00000130003	17	18719035	18724958	-	sp3b	transcription factor Sp3-like isoform X1	-0.297613	2.92851	2.69793	0.111649	0.999956	6.67585	5.82368	5.95914	5.22925	5.46427	4.39468	5.14943	5.63087	4.01384	5.66439	4.44196	5.30694	3.5125	5.08437	4.6867	7.14401	3.97484	4.31278	4.65048	3.10781	3.45951	4.13576	4.34899	4.77091	4.78055	4.20513
ENSSSAG00000074584	ENSSSAT00000130011	9	61752611	61770668	+	asb5a	ankyrin repeat and SOCS box protein 5-like isoform X1	0.59867	4.0915	4.35645	0.0464254	0.999956	9.9801	10.8786	8.06495	11.3814	10.1267	11.5342	11.249	9.15276	10.26	6.91954	11.5802	7.87164	14.3542	9.0709	4.19078	5.18538	7.02805	5.08508	7.63015	6.11655	12.1687	6.95948	9.36744	5.52905	5.06001	5.27755
ENSSSAG00000072835	ENSSSAT00000130016	19	63725826	63729527	+	TACO1	translational activator of cytochrome c oxidase 1 isoform X1	-0.100125	6.12548	0.598196	0.445739	0.999956	77.804	73.1329	65.5271	71.0724	76.6151	74.4819	71.158	71.2634	88.178	76.7378	76.6015	77.3184	72.6731	66.4028	46.2648	49.5905	46.0609	53.3388	63.0724	44.8443	57.9942	49.1437	51.7944	48.1139	47.8797	42.4828
ENSSSAG00000068355	ENSSSAT00000130020	24	32364934	32416058	-	rasa1a	ras GTPase-activating protein 1-like isoform X3	-0.0119982	0.358057	0.000883301	0.985978	0.999956	0.367374	0.356761	0.405861	0.465886	0.340324	0.325677	0.461312	0.315752	0.496281	0.503924	0.289363	0.425657	0.169641	0.632375	0.318638	0.255115	0.173059	0.234713	0.301467	0.158838	0.252494	0.146058	0.242208	0.174416	0.235329	0.0981317
ENSSSAG00000072837	ENSSSAT00000130024	19	63729972	63733562	-	MTARC2	mitochondrial amidoxime-reducing component 1-like	0.148833	4.68752	0.727547	0.400907	0.999956	27.687	30.3754	32.0313	25.6898	28.5799	30.8122	32.3265	27.6558	28.9122	26.788	29.5933	26.735	24.6979	28.941	14.3323	25.1258	22.0027	19.8087	23.4064	18.8152	24.3564	21.1175	28.9939	15.9087	20.9873	16.771
ENSSSAG00000071595	ENSSSAT00000130037	20	25485329	25541865	-	ADGRA2	G-protein coupled receptor 124-like	-0.0774668	1.36862	0.0636316	0.802686	0.999956	0.6369	0.642562	0.552043	0.578018	0.561749	0.574211	0.56202	0.618978	0.241237	0.942701	0.350829	0.430675	0.431661	0.747907	0.517056	0.837591	0.360025	0.438316	0.468358	0.534226	0.430275	0.48969	0.376968	0.529179	0.530943	0.331192
ENSSSAG00000071595	ENSSSAT00000130048	20	25485329	25541865	-	ADGRA2	G-protein coupled receptor 124-like	-1.13159	0.193291	4.8299	0.0363938	0.999956	0.368878	0.342815	0.406119	0.234375	0.265775	0.0839058	0.411476	0.28189	0.316799	0.135039	0.25979	0.305527	0.182911	0.190633	0.109402	0.158404	0.19882	0.224788	0.247705	0.120465	0.198723	0	0.263535	0.297024	0.201169	0.318524
ENSSSAG00000072813	ENSSSAT00000130054	24	17461631	17476021	-		S-adenosylmethionine synthase isoform type-2-like	-0.739536	0.518226	1.94282	0.174313	0.999956	1.52198	1.01381	0.792522	0.843015	0.762479	1.06763	0.776842	1.63749	1.45578	2.27228	0.914697	1.37422	0.781253	1.33592	1.23136	0	0.451383	1.20791	0.283575	0.464258	0.958172	0.597874	0.693238	0.663966	0.793076	0.605035
ENSSSAG00000072852	ENSSSAT00000130064	24	17489120	17522136	-	inpp5jb	inositol polyphosphate 5-phosphatase K-like isoform X1	0.291057	3.32325	1.52753	0.226738	0.999956	12.0113	9.03308	9.54815	11.5969	12.0977	10.0136	12.1884	11.6563	9.74164	11.4868	11.0863	8.65894	9.05015	11.9754	5.10511	6.80452	4.97284	5.67532	6.37768	4.2636	9.54587	5.65418	6.80197	3.90758	6.44656	3.12617
ENSSSAG00000069234	ENSSSAT00000130067	17	22586546	22610830	+	usp9	probable ubiquitin carboxyl-terminal hydrolase FAF-X isoform X4	-0.0669855	6.62325	0.756269	0.391883	0.999956	12.8149	13.1578	11.9133	11.6297	11.391	11.4656	11.5681	11.7264	11.3793	11.3078	11.0565	11.8969	11.1314	11.9116	9.84058	11.4887	8.79322	9.32196	9.13785	8.97618	8.80363	9.43297	9.74914	10.6312	9.3012	8.91375
ENSSSAG00000072852	ENSSSAT00000130069	24	17489120	17522136	-	inpp5jb	inositol polyphosphate 5-phosphatase K-like isoform X1	0.226916	2.42522	0.791301	0.381276	0.999956	3.98126	3.34531	3.54494	3.41634	3.83231	3.34133	4.05665	4.19079	3.63541	4.83886	3.33853	3.06837	2.6397	4.20201	1.91938	2.39552	1.21861	1.29676	1.20208	1.11597	3.05016	1.46496	2.37928	1.75441	1.68037	1.27543
ENSSSAG00000096804	ENSSSAT00000130073	1	72444144	72475196	-	ATL2	atlastin-2 isoform X4	0.268584	1.02969	0.809957	0.375798	0.999956	0.771811	0.541962	0.487447	0.786274	0.583008	0.518849	0.463876	0.602824	0.770146	0.641838	0.613374	0.761639	0.739421	0.791881	0.729871	0.61937	0.792603	0.736575	0.791719	0.803248	0.633874	0.702547	0.63387	0.346185	0.800887	0.321274
ENSSSAG00000072859	ENSSSAT00000130087	11	91663075	91668109	+	MEPCE	7SK snRNA methylphosphate capping enzyme-like	-0.295989	3.64913	4.05293	0.0537851	0.999956	4.15512	4.16107	4.76712	3.50492	4.54042	4.11246	3.50053	4.65084	3.83198	3.59184	3.92684	3.91215	3.65904	4.30398	4.49699	4.86197	3.80544	4.62805	4.12578	3.16895	3.33809	3.23501	4.08077	3.55931	4.47384	4.95114
ENSSSAG00000072860	ENSSSAT00000130088	2	35784391	35795818	-	rpz	SE-cephalotoxin-like isoform X1	0.529633	3.09753	4.56375	0.0415237	0.999956	23.4423	14.8789	15.8477	17.1034	22.1565	18.2136	21.1583	18.1736	15.5428	22.227	17.6768	24.6993	22.2541	21.9079	11.038	16.8112	12.4935	11.1675	18.0602	12.4577	19.5074	11.2729	17.0975	9.25926	10.0328	7.12777
ENSSSAG00000089355	ENSSSAT00000130091	7	38889452	39031092	-	dock4b	dedicator of cytokinesis protein 4-like isoform X3	-0.0512742	0.748002	0.0119076	0.913883	0.999956	0.161984	0.230353	0.148728	0	0.260188	0.217289	0.155948	0.215095	0.17697	0.149811	0.307114	0.202311	0.203534	0.206944	0.351956	0.34786	0.17328	0.35408	0.188947	0.116928	0.205859	0.252367	0.185487	0.248867	0.209678	0.268919
ENSSSAG00000072861	ENSSSAT00000130093	2	35795149	35796910	-	rpz	uncharacterized protein LOC106605297	-0.0947008	1.63702	0.0918834	0.764034	0.999956	14.9149	16.5329	14.9716	17.0637	14.8163	16.0182	11.6474	15.3201	13.3423	14.1718	11.2087	9.67143	10.5921	14.8147	7.90871	11.1709	6.87231	6.13611	15.9189	5.00368	10.7511	7.59292	10.6974	7.01508	6.33655	4.78875
ENSSSAG00000072653	ENSSSAT00000130103	20	34612425	34653855	+	KAT6A	histone acetyltransferase KAT6A-like isoform X1	0.00270404	0.756032	4.23636e-05	0.994853	0.999956	0.216751	0.239264	0.275558	0.177628	0.29118	0.108264	0.194917	0.263294	0.255799	0.24162	0.181834	0.299886	0.174723	0.276331	0.242146	0.27834	0.0974895	0.206059	0	0.221087	0.241371	0.164523	0.191392	0.236435	0.260567	0.152643
ENSSSAG00000072865	ENSSSAT00000130108	2	35812493	35829130	-		uncharacterized protein LOC106581796	-0.262731	1.65908	0.983355	0.329853	0.999956	0.78994	0.896306	0.676808	1.09897	0.60797	0.678824	0.812764	1.20946	0.693373	1.12533	0.725553	0.807745	0.747615	0.537866	0.722641	0.726957	0.894812	0.889404	0.477483	0.798426	0.84076	0.89968	0.865663	0.813099	0.852045	1.05872
ENSSSAG00000066617	ENSSSAT00000130111	15	28391835	28442342	+		apolipoprotein B-100-like	0.193383	4.76384	1.46097	0.236871	0.999956	6.2253	7.15714	6.06857	6.66391	7.47873	6.80939	7.29806	6.42201	5.33858	4.7261	5.36841	5.44299	6.53907	6.06692	5.87567	5.08558	5.08347	5.21808	5.44385	5.16771	6.3246	6.10282	5.60808	6.68521	5.54241	3.47587
ENSSSAG00000072863	ENSSSAT00000130125	24	17546200	17637983	-		smoothelin-like isoform X4	0.431581	0.0691757	1.16285	0.355041	0.999956	0.345525	0.372625	0.252571	0.215566	0.259197	0.193384	0.229094	0.208311	0.253388	0.342625	0.223692	0.356276	0.229219	0.377388	0.164292	0.189144	0.122385	0.129946	0.144641	0.116882	0.211296	0.0910692	0.197033	0.0851488	0.0347912	0.102938
ENSSSAG00000072870	ENSSSAT00000130132	16	43202409	43220584	-	DDX49	probable ATP-dependent RNA helicase DDX49	0.092387	4.99538	0.889823	0.353583	0.999956	26.1955	26.9463	22.0393	23.9418	27.5236	24.7247	23.6769	25.4845	22.0096	21.551	20.4702	25.6743	24.9925	27.0062	26.549	27.5525	25.6596	23.9312	25.0364	26.838	22.2088	27.4687	25.2049	26.7659	24.3483	23.7721
ENSSSAG00000072744	ENSSSAT00000130138	26	6748382	6769922	+	CTTN	src substrate protein p85-like isoform X2	-0.170601	2.67017	1.01308	0.322774	0.999956	4.55963	5.3497	4.32023	3.8645	4.20208	3.87936	3.97785	3.53188	3.87322	4.4995	4.00166	2.97446	3.89626	4.13873	6.1554	4.51703	4.57984	4.78293	3.49514	4.45117	3.81875	3.78832	4.62151	4.74443	4.82847	4.67658
ENSSSAG00000072653	ENSSSAT00000130140	20	34612425	34653855	+	KAT6A	histone acetyltransferase KAT6A-like isoform X1	-0.152964	0.982381	0.190264	0.666037	0.999956	0.502966	0.430873	0.351909	0.295958	0.385376	0.296057	0.520167	0.22151	0.202456	0.34132	0.285618	0.293268	0.185112	0.272844	0.278758	0.433366	0.422739	0.311455	0.338988	0.149906	0.225835	0.269986	0.317061	0.282637	0.195395	0.391644
ENSSSAG00000072744	ENSSSAT00000130145	26	6748382	6769922	+	CTTN	src substrate protein p85-like isoform X2	0.111802	1.2745	0.10055	0.753519	0.999956	2.31288	1.79479	2.00254	1.85267	2.5626	1.10746	1.39896	2.44586	1.68625	2.09604	1.93274	2.2809	0.998883	2.73878	1.97722	2.3406	1.25732	0.877103	1.25275	1.4035	1.04342	1.03903	0.631251	1.38742	1.56427	0.606198
ENSSSAG00000072863	ENSSSAT00000130147	24	17546200	17637983	-		smoothelin-like isoform X4	0.110712	6.66655	0.283864	0.598404	0.999956	41.6427	51.0737	47.7964	43.8053	50.5914	40.1458	46.4633	46.7017	51.8286	50.42	42.4042	43.0521	38.4	53.4901	20.9647	36.5629	21.0371	23.3064	30.9155	17.8659	31.5406	19.112	28.7952	17.6547	19.4696	14.6493
ENSSSAG00000072875	ENSSSAT00000130151	16	43219906	43262257	+	homer3b	homer protein homolog 3 isoform X1	0.0732021	3.25599	0.115408	0.736601	0.999956	6.21722	7.46694	7.14519	6.60112	7.66933	6.3038	8.03278	8.4004	7.4713	7.36069	6.51594	7.1964	5.18767	8.70471	2.97536	5.62548	4.062	4.64282	4.55224	3.45969	4.9613	3.08009	3.59577	3.07437	2.43422	3.01616
ENSSSAG00000072873	ENSSSAT00000130153	21	50389422	50400031	+	nfe2l2a	Nuclear factor erythroid 2-related factor 2	0.170677	1.66896	0.456441	0.504826	0.999956	1.81212	1.39907	1.64803	1.70511	1.48491	1.25406	1.29305	1.79099	1.3877	1.69935	1.4546	1.90182	1.028	1.6548	3.32911	3.40393	1.44356	2.15444	1.66605	1.77154	1.80247	1.71538	1.79854	1.33605	1.85529	1.55222
ENSSSAG00000072873	ENSSSAT00000130159	21	50389422	50400031	+	nfe2l2a	Nuclear factor erythroid 2-related factor 2	-0.249693	1.5977	0.818079	0.373449	0.999956	1.2739	1.34223	1.26509	0.95134	1.42303	1.2087	1.30239	0.738713	1.33296	0.915775	1.19255	1.11237	1.38103	0.930274	1.83443	1.81023	2.70433	2.33509	2.42518	3.10005	1.37877	2.92446	2.04542	3.00721	2.95939	3.08004
ENSSSAG00000072876	ENSSSAT00000130160	10	73161755	73176388	+	SCAMP2	secretory carrier-associated membrane protein 2	-0.041259	4.0464	0.0690791	0.794604	0.999956	6.26638	6.82225	5.81085	5.16058	5.95587	5.5182	6.52483	5.76155	5.87166	5.91439	6.1964	6.30994	5.76365	6.07648	12.3588	13.1781	7.66022	10.5409	10.3367	8.48821	8.64984	11.5097	7.55073	7.07979	10.8551	9.91743
ENSSSAG00000072880	ENSSSAT00000130163	24	17640090	17650755	-	TRAFD1	TRAF-type zinc finger domain-containing protein 1-like	-0.087041	5.61804	0.388028	0.538372	0.999956	7.94923	7.71946	9.11874	7.17474	7.45111	7.26454	7.35319	7.48834	6.14902	7.92951	8.34432	7.26687	7.11971	8.62795	62.215	64.0482	49.1982	55.7656	57.021	49.7141	46.4527	64.4708	39.5772	46.9171	54.9057	59.355
ENSSSAG00000072882	ENSSSAT00000130167	21	50401921	50407239	-	HNRNPA3	heterogeneous nuclear ribonucleoprotein A3-like	-0.486293	3.26516	5.97626	0.021042	0.999956	6.02913	6.77871	6.60146	5.46085	6.12981	4.58512	7.16762	5.60309	5.48909	6.67543	5.434	4.62753	5.84836	5.37436	9.86623	11.5918	7.74739	12.9255	8.39351	10.5292	4.65449	7.60792	7.22522	9.55348	11.6211	9.84258
ENSSSAG00000072884	ENSSSAT00000130177	16	43271894	43286391	-		ubiquitin-60S ribosomal protein L40	0.081417	7.00482	0.337096	0.566148	0.999956	555.927	537.711	470.88	487.945	457.276	573.544	578.696	523.678	498.203	463.948	499.266	535.698	551.458	674.687	656.586	455.96	589.655	590.024	597.393	631.626	645.809	607.07	585.894	565.617	661.965	589.626
ENSSSAG00000072904	ENSSSAT00000130201	15	54757525	54767769	+	TRIB2	tribbles homolog 2-like isoform X1	0.0953741	4.11172	0.277893	0.602232	0.999956	8.06822	9.08633	6.9744	9.54014	6.84595	7.90883	7.38003	8.34777	9.49352	8.47207	9.56638	10.5196	10.7065	8.59	6.96647	7.22572	6.28945	8.19706	6.95424	5.64976	7.85176	5.47749	7.55515	5.11114	6.80146	5.87953
ENSSSAG00000072903	ENSSSAT00000130204	24	32492588	32495733	-		cytochrome c oxidase subunit 7C, mitochondrial-like	0.101277	9.06447	0.566757	0.457825	0.999956	2757.01	2883.6	3124.88	2972.09	2665.8	3286.69	3098.49	2589.08	2732.26	2712.16	3025.99	2776.83	2978.87	2956.05	2721.61	2755.42	3188.2	2807.22	3488.74	2538.15	3495.9	3253.03	3004.22	2875.9	2878.29	2664.02
ENSSSAG00000072902	ENSSSAT00000130206	16	43292028	43296427	+	ARRDC2	arrestin domain-containing protein 2-like	0.255178	6.49445	2.60784	0.117535	0.999956	40.9728	39.1012	59.5171	50.0396	42.8085	55.6468	57.8669	42.9347	49.378	42.4738	54.8643	61.7135	40.5437	54.558	44.8771	54.5754	45.2091	48.9168	39.8612	44.4533	36.8442	49.2749	50.6211	38.8152	50.2168	40.9402
ENSSSAG00000115609	ENSSSAT00000130213	19	31977605	32008674	-	PLAG1	zinc finger protein PLAG1-like	0.0656772	7.66123	0.262361	0.612514	0.999956	673.099	680.129	674.69	755.976	719.843	736.603	619.05	651.145	690.988	593.451	702.941	750.378	794.76	693.241	526.781	588.682	657.31	627.517	599.449	763.221	584.559	644.328	648.831	743.959	674.338	627.829
ENSSSAG00000072910	ENSSSAT00000130224	16	43369899	43373966	+		interferon-induced protein 44-like isoform X4	0.018958	4.94895	0.00303961	0.956443	0.999956	2.57729	2.31466	4.18533	3.06511	2.26076	3.2062	4.36372	2.21041	1.11871	1.6951	3.98715	0.458663	1.39513	1.49089	126.89	95.6976	105.028	119.573	91.2197	114.189	88.1964	113.262	87.5983	99.8666	112.061	121.642
ENSSSAG00000072836	ENSSSAT00000130225	17	18724861	18735739	-	OLA1	obg-like ATPase 1	-0.254689	1.49183	0.621293	0.437181	0.999956	1.92547	2.05212	1.14127	1.10112	1.55356	1.00666	1.24785	1.96585	1.40118	1.76495	1.66047	1.80599	1.64051	1.18211	2.72469	2.81228	0.905329	2.73078	1.39974	1.09306	1.59144	1.89189	1.56189	1.32237	1.20301	1.94089
ENSSSAG00000072910	ENSSSAT00000130231	16	43369899	43373966	+		interferon-induced protein 44-like isoform X4	-0.0172462	3.69287	7.93986e-05	0.992958	0.999956	0.515548	0.3204	1.4189	0.187849	1.3394	0.923324	1.31903	0.13786	0.90695	0.119191	0.724977	0.454614	0.752428	0	39.1829	22.4143	46.1359	41.3712	30.2967	49.5087	22.3126	45.5797	32.4069	57.5523	43.1227	54.2191
ENSSSAG00000070585	ENSSSAT00000130242	27	21181834	21288259	-	PHF14	PHD finger protein 14-like isoform X9	0.0272132	2.15887	0.0160459	0.900104	0.999956	1.45947	1.06423	0.816294	1.12635	1.32851	1.04976	1.15618	1.33355	1.42082	1.48775	1.37321	1.13585	1.09839	1.46122	1.47087	2.09153	1.03588	1.46595	1.02618	1.35871	1.25492	1.31559	0.922354	1.42235	1.35525	0.984101
ENSSSAG00000072836	ENSSSAT00000130249	17	18724861	18735739	-	OLA1	obg-like ATPase 1	-0.137919	2.7046	0.39719	0.533647	0.999956	2.50148	3.48593	3.90144	4.40954	3.46344	4.34329	4.86375	3.62547	4.32622	4.42666	3.52921	3.5104	3.85563	3.86932	4.8719	5.24687	5.8347	5.79884	3.71031	5.51615	3.61663	5.39754	4.65354	6.25427	6.08049	7.25282
ENSSSAG00000072924	ENSSSAT00000130251	16	43431607	43490045	-		interferon-induced protein 44-like isoform X2	0.875967	3.52357	0.392878	0.537078	0.999956	1.19155	2.92076	0	0.931486	0.136376	1.95856	1.62581	0.534066	0	0	2.0643	0.0600699	0.317056	2.33432	19.6923	1.05286	13.2086	0.538202	9.3948	27.4984	0.228054	27.8135	24.0179	15.422	28.3544	14.1009
ENSSSAG00000078778	ENSSSAT00000130257	16	72065998	72080377	-	OLA1	obg-like ATPase 1	-0.135162	0.712223	0.0513658	0.822368	0.999956	1.12082	0	0.76726	0.601346	0	0.66441	0.761134	1.11045	0.935934	1.29505	1.00099	1.42255	0.793312	0.450187	1.62663	1.77217	1.11579	1.71556	1.04499	1.48144	0.887838	0.79725	1.04107	1.19111	0.481838	1.11693
ENSSSAG00000072924	ENSSSAT00000130260	16	43431607	43490045	-		interferon-induced protein 44-like isoform X2	0.659201	2.86559	0.565985	0.459172	0.999956	0.765607	1.11274	0.302419	0.546414	0	0.841065	1.14508	0.505113	0.271112	0	1.67706	0.261892	0.647961	0.624317	9.10811	2.70436	10.2268	3.61507	8.60568	18.5517	3.21404	18.7134	9.96806	9.26099	15.6035	10.7843
ENSSSAG00000072928	ENSSSAT00000130261	16	5574061	5577993	+		glucoside xylosyltransferase 1-like isoform X1	0.149456	2.42895	0.30267	0.58657	0.999956	1.26199	2.22215	2.60696	2.29067	2.62872	2.66335	1.75866	1.8637	1.9062	1.84266	1.83339	1.32809	1.70284	1.76378	1.8158	1.35731	2.05069	1.96376	1.74997	2.13361	2.3053	2.55765	2.74152	2.44434	2.24511	1.39562
ENSSSAG00000072939	ENSSSAT00000130278	16	5598941	5604692	-	YAF2	YY1-associated factor 2	0.00921643	3.45661	0.00290111	0.957427	0.999956	14.8243	13.5903	13.6427	13.098	11.3746	11.9863	10.4673	13.3122	16.7502	11.214	15.739	13.9054	13.4988	13.0195	11.6963	14.5302	8.72382	9.91719	10.0362	9.52848	10.9916	13.9957	9.09304	9.20241	10.4173	11.1035
ENSSSAG00000106121	ENSSSAT00000130292	10	83435474	83449990	-	UBA2	SUMO-activating enzyme subunit 2-like	0.283798	1.77454	1.58204	0.218842	0.999956	1.48496	1.05926	1.30614	1.78268	1.15631	1.42219	1.50002	1.37501	1.28952	1.30967	1.56433	1.54233	1.32064	1.24212	1.28348	1.86789	1.64226	1.2992	1.52056	2.10618	1.43306	2.22232	2.2009	2.20475	1.4805	1.68361
ENSSSAG00000072946	ENSSSAT00000130294	9	138473015	138477423	-	MRPS23	28S ribosomal protein S23, mitochondrial-like isoform X2	0.0625139	3.81235	0.145126	0.706108	0.999956	18.389	16.3952	15.4441	19.9447	18.9501	19.208	15.2345	16.7874	16.4661	16.728	16.3982	17.2274	13.6585	14.3406	12.1802	14.0899	14.7002	12.9589	16.1136	11.4046	13.1118	15.1914	14.1457	10.3625	10.6547	14.5186
ENSSSAG00000072944	ENSSSAT00000130296	21	50819712	50830266	+	lnpa	protein lunapark-A	0.0105249	1.59747	0.0029216	0.957277	0.999956	1.6337	1.41665	1.37678	1.82561	1.9202	1.61388	1.9388	1.53949	1.70592	2.05339	1.80934	1.76346	1.46352	1.85285	2.14582	2.29432	2.32613	1.79802	1.95755	1.83592	2.00146	1.50584	1.78798	1.9771	2.29224	2.5637
ENSSSAG00000072946	ENSSSAT00000130299	9	138473015	138477423	-	MRPS23	28S ribosomal protein S23, mitochondrial-like isoform X2	-0.185299	3.90911	1.49506	0.231612	0.999956	21.8365	21.1147	15.8103	17.2838	15.4989	19.0061	23.2407	21.1526	18.7376	18.6857	18.02	15.6294	14.6792	16.5553	11.8452	14.0807	11.8327	14.0728	12.7265	12.6161	15.7347	14.0067	12.7605	16.3233	13.1077	10.8715
ENSSSAG00000072932	ENSSSAT00000130313	20	34707620	34740336	+	TET3	methylcytosine dioxygenase TET3-like isoform X3	0.436717	3.38692	5.98468	0.0209597	0.999956	1.52667	1.81033	1.4361	1.5584	1.81201	1.74861	1.72797	1.74297	1.51887	1.29956	2.32875	1.55798	1.65504	1.83151	1.66558	1.93365	2.0169	1.60148	1.51715	1.37465	1.62472	1.31353	1.50618	1.58998	1.18563	0.961516
ENSSSAG00000070523	ENSSSAT00000130324	4	66587542	66612002	-	HYOU1	hypoxia up-regulated protein 1	0.46289	0.190616	0.359249	0.553775	0.999956	0.307835	3.83491e-07	0	0.182653	0.210677	0.166187	0.198148	0.233339	0	0.249148	0.0368585	0.271426	0.202459	0.272893	0.401905	0.386518	0.265696	0.331818	0.248296	0.275109	0.218965	0.262775	0	0.209485	0.282658	0.28453
ENSSSAG00000072937	ENSSSAT00000130331	15	55157564	55290686	-	ATAD2B	ATPase family AAA domain-containing protein 2B-like	0.0341799	1.18712	0.0177824	0.894869	0.999956	0.798341	0.847654	0.557329	0.824399	0.747456	0.496144	0.512424	0.521558	0.910513	0.732272	0.58844	0.804544	0.5193	0.540769	0.742842	0.692156	0.609034	0.476699	0.606093	0.56541	0.623808	0.380579	0.520136	0.523212	0.493028	0.370157
ENSSSAG00000072531	ENSSSAT00000130332	26	20507489	20564393	+	myo1ea	unconventional myosin-Ie isoform X1	-0.375259	3.22518	2.70938	0.110925	0.999956	3.06508	2.15592	1.54758	1.80735	2.13148	2.17632	1.75128	2.20424	1.64029	2.66572	1.99347	1.75718	1.56215	1.36321	2.25057	3.04083	2.57204	2.47194	2.11385	3.08272	1.74026	2.84688	1.49279	2.61811	2.57158	3.02412
ENSSSAG00000078312	ENSSSAT00000130338	20	27569935	27578188	-	mthfd2	bifunctional methylenetetrahydrofolate dehydrogenase/cyclohydrolase, mitochondrial-like	-0.469448	5.99591	0.960741	0.336965	0.999956	19.4712	19.8979	50.0399	43.6704	21.317	24.8886	23.7172	64.9793	82.9362	23.1354	29.5529	56.5976	52.333	39.1363	58.3	63.1252	38.5888	61.4729	27.5603	38.37	26.7144	37.0172	23.4242	47.8584	45.7597	46.4908
ENSSSAG00000072744	ENSSSAT00000130341	26	6748382	6769922	+	CTTN	src substrate protein p85-like isoform X2	-0.301482	0.726469	0.852938	0.368372	0.999956	1.11199	1.43686	1.14401	0.799185	0.838113	0.577769	0.93952	0.791237	1.26439	1.91283	0.99513	1.00195	0.865632	0.705776	1.25448	1.89945	0.4523	0.995477	1.13638	1.36806	1.04518	1.0129	1.40851	0.963591	1.009	0.700749
ENSSSAG00000072843	ENSSSAT00000130362	11	39333547	39362399	+	RBPMS	RNA-binding protein with multiple splicing-like	-0.235884	1.19597	0.426147	0.519202	0.999956	2.56413	1.19736	1.78362	1.83964	1.7514	0.793125	2.12984	1.42564	2.23058	1.83823	1.0027	0.932387	1.67351	1.1643	2.39873	2.51572	1.71408	2.10398	0.87131	2.34587	1.27357	1.31954	0.971097	1.58855	1.34698	2.0077
ENSSSAG00000072965	ENSSSAT00000130374	20	25549168	25606802	-		PDZ and LIM domain protein 2-like isoform X1	-0.0920326	4.54806	0.204818	0.654342	0.999956	13.0753	10.9457	8.29732	8.65409	12.298	12.8583	10.3931	11.4176	12.5524	15.0737	12.1524	6.81196	9.66204	9.37909	18.6802	19.057	12.4714	14.1297	13.2262	16.7986	10.5075	14.9854	12.4129	11.2192	12.8922	15.9632
ENSSSAG00000089830	ENSSSAT00000130383	2	36132498	36149155	-	PAQR6	progestin and adipoQ receptor family member 6-like isoform X1	-0.170515	0.794833	0.139753	0.711339	0.999956	0.989491	0.915256	1.03646	0.452837	0.895142	0	0.849664	0.864081	0.775532	1.22448	0.742407	0.739845	0.723213	0.908204	0.597285	0.620278	0.396865	0.659959	0.535894	0.645159	0.608441	0.668117	0.885179	0.513072	0.358319	0.339961
ENSSSAG00000072970	ENSSSAT00000130387	24	19604960	19659162	+	SORBS3	vinexin-like isoform X1	-0.262777	3.0451	1.13944	0.294875	0.999956	3.82092	2.26021	3.39544	3.24621	2.1075	2.11196	2.61297	2.49592	1.9946	2.08103	2.48745	1.63618	2.22219	2.48949	2.41743	3.11694	3.49649	2.73354	2.12194	2.64491	1.79665	3.34574	2.22286	3.45208	2.80352	3.17467
ENSSSAG00000097550	ENSSSAT00000130401	21	51041437	51043586	+	Atp5g2	ATP synthase, H+ transporting, mitochondrial F0 complex, subunit c-2 isoform X1	0.00996321	9.29345	0.00575573	0.940064	0.999956	1264.59	1275.76	1268.81	1201.59	1171.52	1314.24	1326	1231.62	1300.19	1392.34	1222.84	1199.35	1365.97	1260.88	852.771	886.991	831.929	934.325	1037.35	839.905	1164.63	918.483	1017.77	801.217	912.713	792.829
ENSSSAG00000072973	ENSSSAT00000130404	10	83483682	83490519	+	PLA2G15	1-O-acylceramide synthase precursor	-0.424809	1.00396	1.76473	0.194747	0.999956	1.52352	1.62015	1.30419	0.915588	0.834303	0.646359	1.11325	1.642	1.27058	1.27458	1.42391	1.39905	0.951279	1.43218	0.873943	1.64223	0.823072	1.7403	1.16869	0.873465	0.738933	1.65654	1.4495	0.885233	1.29082	0.683898
ENSSSAG00000072643	ENSSSAT00000130405	10	11839511	11866602	-	UHRF1	E3 ubiquitin-protein ligase UHRF1	-0.0953575	2.705	0.116636	0.735259	0.999956	1.6224	1.71456	1.6423	1.86528	2.14268	1.3515	1.22987	1.98732	2.08637	2.81562	1.57959	2.85348	1.66229	2.82853	3.80347	3.22187	2.30103	2.91626	1.87824	2.21149	1.43182	2.04118	2.50304	2.9659	2.38518	2.65612
ENSSSAG00000072970	ENSSSAT00000130408	24	19604960	19659162	+	SORBS3	vinexin-like isoform X1	0.205636	0.93794	0.280245	0.600707	0.999956	0.999935	0.339682	0.284167	0.473239	0.476163	0.638816	0.358742	0.705121	0.667629	0.498018	0.856866	0.733507	0.416391	0.750109	0.766961	0.839851	0.454398	0.553152	0.494358	0.795821	0.292003	0.766848	0.79076	0.787711	0.354998	0.706753
ENSSSAG00000121091	ENSSSAT00000130409	10	83485123	83497585	-	USB1	1-O-acylceramide synthase precursor	-0.101341	1.09672	0.100895	0.753112	0.999956	1.61438	1.29604	2.80263	2.19158	2.37406	1.48476	2.58981	2.77825	2.56153	3.86351	3.14843	3.01518	2.79208	3.51423	2.75539	2.71146	2.5927	3.31126	2.02052	3.95225	2.1414	3.07541	2.36189	3.72678	3.19902	3.40843
ENSSSAG00000072347	ENSSSAT00000130411	6	55756950	55810483	+	ASAP2	arf-GAP with SH3 domain, ANK repeat and PH domain-containing protein 2-like	-0.34794	1.41931	1.34655	0.255667	0.999956	1.22297	0.935988	0.58133	0.464629	0.45884	0.403928	0.702524	0.510624	0.677888	0.469531	0.570687	0.660143	0.57267	0.89435	1.17019	1.03754	0.735194	0.813393	0.708926	0.564747	0.54938	0.698728	0.699529	0.702552	0.845566	0.874512
ENSSSAG00000072968	ENSSSAT00000130453	24	33334854	33408885	-	vcana	versican core protein-like isoform X2	-0.789438	-0.0104368	2.04601	0.163656	0.999956	0.150363	0.177151	0.113121	0.0864776	0.119495	0.0884074	0.145604	0.174105	0.194137	0.37137	0.20434	0.0549554	0.331028	0.179223	0.283343	0.307222	0.126339	0.230121	0.0821841	0.104251	0.0559995	0.19542	0.111439	0.292874	0.284938	0.222413
ENSSSAG00000065235	ENSSSAT00000130457	22	38622613	38637845	-	pbrm1l	protein polybromo-1-like isoform X1	0.199084	1.86926	0.380146	0.542499	0.999956	0.69321	0.460116	0.332147	0.91417	0.83039	0.468728	0.515211	0.700189	0.74802	1.00252	0.805069	0.670981	0.41379	0.601365	1.14045	0.962854	0.685103	0.879411	0.645753	0.592477	0.772154	0.793257	0.605689	0.361232	0.679735	0.779907
ENSSSAG00000072964	ENSSSAT00000130465	26	30612678	30624888	-	AMFR	E3 ubiquitin-protein ligase AMFR	-0.156752	2.34731	0.325717	0.572738	0.999956	2.78194	3.68519	2.83394	2.64892	1.90255	1.59665	3.01855	3.21231	2.51045	3.86771	2.28868	2.64794	2.42742	3.17846	1.87007	3.15991	1.6988	1.40199	2.18793	1.60334	2.30943	1.4122	1.07108	1.83743	1.62931	1.0109
ENSSSAG00000072953	ENSSSAT00000130485	17	18863604	18884899	-	UGGT1	UDP-glucose:glycoprotein glucosyltransferase 1-like isoform X1	-0.335622	1.83329	1.65249	0.209137	0.999956	0.414628	0.358658	0.372213	0.376785	0.460057	0.473358	0.481716	0.422357	0.439798	0.36062	0.356512	0.31532	0.347799	0.289768	0.181204	0.413954	0.392943	0.291191	0.445795	0.242739	0.361151	0.275273	0.229156	0.361504	0.282874	0.444215
ENSSSAG00000072046	ENSSSAT00000130492	10	24513974	24553323	+		long-chain-fatty-acid--CoA ligase ACSBG2-like isoform X2	0.018241	0.3085	0.000919814	0.97602	0.999956	0.416743	0.346172	0.548016	0.409829	0.386981	0.0576519	0.130509	0	0.426657	0.356345	0.718178	0.0975657	0.564678	0.414536	0.503114	0.549734	0.929399	0.904837	0.428467	0.799593	0.350995	0.654342	0.695012	0.596784	0.513728	0.671866
ENSSSAG00000073017	ENSSSAT00000130523	11	30080963	30087440	+	irx6a	iroquois-class homeodomain protein IRX-6-like	-0.0214399	5.45977	0.0256194	0.873981	0.999956	20.2587	20.526	18.9044	19.3861	18.619	18.797	17.9549	16.3178	18.702	16.2708	22.92	16.6982	16.0304	18.4497	13.8664	19.4564	14.0881	14.0048	18.5215	15.5714	17.223	17.9165	16.1553	16.792	18.7756	14.1982
ENSSSAG00000072435	ENSSSAT00000130527	15	97589765	97619139	-	larp4aa	la-related protein 4-like isoform X2	0.683206	2.74703	4.87561	0.0355855	0.999956	0.866334	1.00492	1.11579	1.78215	1.76092	1.51052	2.22278	2.74549	1.45603	1.57434	1.07338	1.46126	1.49797	1.31566	0.970255	1.44064	1.21683	0.695717	0.450878	0.754382	0.932513	1.07668	1.01884	0.927514	0.83595	0.590093
ENSSSAG00000072953	ENSSSAT00000130530	17	18863604	18884899	-	UGGT1	UDP-glucose:glycoprotein glucosyltransferase 1-like isoform X1	-0.00208468	1.67727	4.3034e-05	0.994812	0.999956	0.548409	0.466264	0.444797	0.394505	0.650006	0.54348	0.462801	0.491296	0.357596	0.574748	0.516776	0.502394	0.421552	0.504761	0.824832	0.456374	0.908925	0.575621	0.546734	0.752856	0.639427	0.898713	0.37487	1.15822	0.711866	0.620913
ENSSSAG00000073022	ENSSSAT00000130532	21	52005861	52033172	-	ankrd50l	ankyrin repeat domain-containing protein 50-like	-0.151628	4.29313	0.614154	0.439798	0.999956	2.1069	2.29766	1.9522	1.8656	2.15282	1.7294	1.98865	2.12562	1.83702	2.24222	1.74251	2.15214	1.29342	2.28503	3.83505	3.65949	2.63879	3.22468	1.99466	2.90326	2.06918	2.43726	1.66981	2.63604	2.7484	2.92477
ENSSSAG00000072950	ENSSSAT00000130533	16	43776617	43796432	-	TMEM259	membralin-like isoform X1	0.323065	2.13967	2.31387	0.139423	0.999956	1.30161	1.08524	1.19805	1.64067	1.56448	1.37565	1.35861	1.1348	0.885323	1.20196	1.0894	1.11478	1.31484	1.28263	1.06829	1.49164	1.15992	0.868121	0.806864	1.19005	1.08853	0.82125	1.16185	1.54624	1.2772	0.843034
ENSSSAG00000072748	ENSSSAT00000130538	12	37889194	37935131	+	tp53bp2b	apoptosis-stimulating of p53 protein 2-like isoform X2	-0.186163	4.71787	1.63961	0.21087	0.999956	9.43975	8.88386	7.02887	7.28272	7.11248	7.96608	7.58525	6.5835	7.39856	8.98821	6.23972	7.06124	6.79178	6.10459	3.99883	5.9847	4.79699	4.83463	5.40611	4.41442	5.87603	5.70228	5.402	5.8562	5.09257	4.2528
ENSSSAG00000073025	ENSSSAT00000130541	26	7081608	7084073	-		malignant fibrous histiocytoma-amplified sequence 1-like	-0.178795	1.39702	0.216727	0.645141	0.999956	8.32501	8.84575	1.95525	3.32163	5.50782	2.03745	6.71122	6.68744	7.03075	9.21701	8.073	9.49884	5.7217	5.50722	31.4674	33.4705	20.3814	25.9278	18.9403	16.2175	14.1963	26.3788	12.8419	18.3156	22.0881	17.0859
ENSSSAG00000073027	ENSSSAT00000130550	21	51922245	51977482	+	FAM160A2	FTS and Hook-interacting protein homolog	0.417038	0.295102	0.507987	0.481901	0.999956	0.158929	0.175108	0.281526	0.32348	0	0.234514	0.319312	0.396544	0.264916	0.197625	0.343313	0.390404	0.107933	0.281605	0.237662	0.449352	0.0817374	0.24278	0.198705	0.169196	0.4384	0.242207	0.172031	0.134531	0.163889	0.20047
ENSSSAG00000073030	ENSSSAT00000130552	15	55379418	55387333	-	WDCP	WD repeat and coiled-coil-containing protein C2orf44 homolog	0.0473697	1.40194	0.0229338	0.880714	0.999956	0.930313	0.817169	0.503302	0.593217	0.902255	0.818327	0.868726	0.666899	0.480428	0.804	1.13455	0.760132	0.786172	0.339418	0.722684	0.723131	0.570694	0.51543	0.665823	0.77497	0.827693	0.834755	0.449673	1.0874	0.648591	0.817547
ENSSSAG00000073031	ENSSSAT00000130582	26	30895943	30919293	+		F-box only protein 22-like	-0.154697	0.589316	0.123654	0.727734	0.999956	1.24511	0.279446	0.769467	0.377892	1.62552	0.975869	0.493197	0.839242	0.791576	1.33979	1.00625	1.20487	0.917954	0.832039	0.943595	0.853327	0.485142	0.713558	0.882244	0.551166	0.62449	0.604229	0.331444	0.904326	0.380481	0.762188
ENSSSAG00000073041	ENSSSAT00000130588	17	19000728	19011976	+	acvr1l	activin receptor type-1 isoform X1	-0.113745	4.33949	1.12926	0.297	0.999956	11.8142	11.2944	12.0063	12.061	12.0552	11.2813	11.1271	12.3936	13.1643	11.9065	11.6915	9.58408	11.0261	10.9314	10.0624	11.9902	9.19015	8.51465	9.84659	8.65024	9.21542	9.38105	8.8662	10.3647	10.1656	8.61271
ENSSSAG00000079411	ENSSSAT00000130600	16	72326928	72329819	-	D2HGDH	LOW QUALITY PROTEIN: D-2-hydroxyglutarate dehydrogenase, mitochondrial-like	-0.186051	0.392973	0.197888	0.659846	0.999956	1.30146	0.371795	1.52224	1.22097	1.03896	1.36169	1.08889	0.583366	0.907349	1.83952	0.69182	1.00238	1.12607	0.686311	1.4425	0.601949	0.70621	0.75299	0.771151	0.774097	0.747296	0.559222	0.784859	0.937952	1.01805	0.792758
ENSSSAG00000065235	ENSSSAT00000130608	22	38622613	38637845	-	pbrm1l	protein polybromo-1-like isoform X1	0.0848381	4.73617	0.297047	0.590049	0.999956	4.53191	5.00121	3.97112	4.23738	5.41059	5.20126	4.8911	4.12561	3.84836	3.22155	4.51965	4.08205	4.35599	4.35216	4.32631	4.13737	4.76188	4.69531	3.98841	4.64284	3.74728	5.11644	4.42715	6.64398	4.04371	4.1473
ENSSSAG00000073047	ENSSSAT00000130613	17	58323967	58330096	+	SOCS2	suppressor of cytokine signaling 2-like	-0.0802241	3.08317	0.11437	0.737742	0.999956	4.20026	4.31114	5.44515	4.39128	5.11979	3.4293	3.26553	5.8941	6.68945	4.77685	3.89109	4.94169	5.54476	5.24531	3.706	5.67292	3.42154	2.50284	3.47771	2.59176	4.5024	2.83524	3.00625	3.36302	3.29328	3.61623
ENSSSAG00000068816	ENSSSAT00000130614	14	74726795	74777910	+	sept7b	septin-7 isoform X3	0.131665	2.90708	0.398127	0.533168	0.999956	9.26478	8.93487	7.57736	9.51163	8.81207	7.20752	11.3326	7.23207	10.4334	8.35726	7.0067	7.333	6.86895	8.83891	7.95945	9.49901	5.04342	6.0081	5.04109	5.09153	5.38486	4.1112	5.47772	5.63473	5.6229	3.98545
ENSSSAG00000072802	ENSSSAT00000130626	26	18510706	18517506	-	eif4g2a	eukaryotic translation initiation factor 4 gamma 2-like	0.296752	1.11365	0.48358	0.492529	0.999956	0.771577	0.703426	0.445756	0.486889	0.554963	0.482876	0.744588	0.99637	0.773575	1.0307	0.499841	0.882317	0.304394	0.671745	1.59106	1.3741	0.311621	0.725469	0.40069	0.643659	0.649816	0.593435	0.3923	0.511679	0.341389	0.331189
ENSSSAG00000098082	ENSSSAT00000130639	7	43000606	43068596	+	PLXNC1	plexin-C1-like isoform X1	-0.154512	1.68868	0.0731199	0.788842	0.999956	0.702901	0.933121	0.812476	0.807386	0.591403	0.478088	0.690975	0	0.576678	0	0.298588	0.446729	0.518041	0.280578	5.3642	4.6506	7.43568	7.26237	2.92427	5.3054	2.93076	5.33295	3.19862	5.83718	5.42685	6.14456
ENSSSAG00000072879	ENSSSAT00000130640	3	38714348	38729736	+		serine/threonine-protein kinase tousled-like 1-B isoform X3	0.00670026	1.43665	0.000543652	0.981563	0.999956	0.886142	0.859401	1.1689	0.972256	1.14635	0.963756	1.24804	1.42296	0.613449	1.05851	1.35063	0.850984	0.972385	0.61594	0.858828	0.831091	0.964493	0.53477	0.860286	1.03373	0.916148	0.871958	0.855833	1.33363	0.859811	0.94654
ENSSSAG00000071792	ENSSSAT00000130652	5	61749230	61783584	+	DENND4B	DENN domain-containing protein 4B-like isoform X2	0.317565	2.59225	2.70672	0.111093	0.999956	1.35596	1.15272	1.23905	1.43259	1.58835	1.58893	1.45006	1.52605	1.36815	1.37118	1.34072	1.10009	1.37054	1.32358	0.840338	1.09753	0.994411	0.902573	0.982032	1.04395	1.11059	1.10355	1.31523	1.25617	0.681941	0.655494
ENSSSAG00000072950	ENSSSAT00000130664	16	43776617	43796432	-	TMEM259	membralin-like isoform X1	0.146484	4.79898	1.01912	0.321361	0.999956	11.0069	12.0452	10.8736	12.1737	11.9046	13.9114	12.4506	11.9618	11.8421	9.22311	10.8604	11.9358	12.4152	11.3187	10.4553	10.5608	11.8567	10.6858	10.1893	14.1432	11.3482	13.3337	11.3421	13.5885	10.3214	12.9662
ENSSSAG00000060109	ENSSSAT00000130683	11	6955789	7006846	-	si:ch211-288d18.1	USP6 N-terminal-like protein isoform X1	-0.16272	4.88222	0.708699	0.406999	0.999956	19.51	22.893	18.9815	21.3833	22.6423	21.7288	22.3865	19.6186	17.5047	21.2241	11.9614	18.6398	20.3176	15.7823	10.1648	10.0038	7.87847	8.85359	13.0299	7.35891	12.4999	10.7016	11.5889	12.5379	10.4659	9.06867
ENSSSAG00000072802	ENSSSAT00000130697	26	18510706	18517506	-	eif4g2a	eukaryotic translation initiation factor 4 gamma 2-like	0.92786	0.176978	3.43047	0.0745596	0.999956	0.387015	0.349906	0.166766	0.219965	0.711427	0.0756165	0.398928	0.0875103	0.203963	0.207691	0.281854	0.548045	0.297623	0.290357	0.41711	0.308165	0.289379	0.260834	0.329009	0.413162	0.458565	0.381362	0.15601	0.323038	0.209933	0.231927
ENSSSAG00000072802	ENSSSAT00000130705	26	18510706	18517506	-	eif4g2a	eukaryotic translation initiation factor 4 gamma 2-like	-0.308625	1.12655	0.848854	0.364737	0.999956	0.823033	0.509251	0.821432	0.485661	0.602462	0.692272	0.463353	0.635405	0.832258	0.564697	0.968338	1.20276	0.743264	0.461012	1.93254	1.13	1.31643	1.39538	1.31572	1.60366	0.798179	0.945119	1.01275	1.56367	1.51797	1.91637
ENSSSAG00000073071	ENSSSAT00000130726	26	27217993	27233553	-	ULK3	serine/threonine-protein kinase ULK3-like isoform X1	0.0297631	2.14136	0.0124272	0.912032	0.999956	1.4813	1.37447	1.72207	1.97722	2.33957	2.12039	1.71461	1.78342	1.90079	2.02926	2.48703	1.17676	1.99289	1.82333	1.30676	2.43236	1.43715	1.59706	2.34122	1.81342	1.11192	1.40543	1.93138	2.48669	1.20977	1.33323
ENSSSAG00000073079	ENSSSAT00000130728	26	18641867	18732181	+	galnt18b	polypeptide N-acetylgalactosaminyltransferase 18 isoform X1	-0.446929	-0.147207	0.0941862	0.761471	0.999956	0	0.742838	0.921637	0.0704325	0	1.27883	0	1.0466	0.122967	0	1.07609	0.0458682	0	0	0.305616	0.283288	0.789442	0.146557	0	0.802998	0.0339338	0.182791	0	0	0.716883	0.642937
ENSSSAG00000073079	ENSSSAT00000130731	26	18641867	18732181	+	galnt18b	polypeptide N-acetylgalactosaminyltransferase 18 isoform X1	-0.395638	-0.0363794	0.10613	0.747236	0.999956	0.116705	0.836197	0.460362	0	0	0.756965	0.0836727	0.817555	0.153799	0	0.538503	0.199121	0.073715	0.0952325	0.442144	0.239006	0.738109	0.0940332	0	0.690714	0	0.0280534	0.168582	0.0452517	0.65485	0.399063
ENSSSAG00000071117	ENSSSAT00000130733	25	36379978	36401371	+	cbsb	cystathionine beta-synthase-like	-0.406803	0.258461	0.588129	0.449553	0.999956	0.308897	0.425563	0.229604	0.184974	0.0820933	0.124725	0.126402	0.501304	0.510253	0.25331	0.432362	0.20866	0.403248	0.3686	0.831055	0.731707	0.278956	0.619107	0.192271	0.375663	0.382724	0.551193	0.126514	0.441798	0.457104	0.285796
ENSSSAG00000068816	ENSSSAT00000130756	14	74726795	74777910	+	sept7b	septin-7 isoform X3	0.177313	4.99505	1.86423	0.182993	0.999956	17.0073	15.5439	16.7403	17.9897	22.1018	22.2795	21.3238	19.1805	19.1383	19.5885	18.8215	17.7749	20.8183	17.814	17.8067	17.3114	19.89	18.7414	18.3606	18.7267	15.2352	19.7437	19.8484	19.6006	15.7096	17.0241
ENSSSAG00000073093	ENSSSAT00000130769	26	18794690	18800724	+	btbd10a	LOW QUALITY PROTEIN: BTB/POZ domain-containing protein 10	-0.0372395	1.25261	0.0066557	0.935558	0.999956	1.3251	0.419131	1.00139	1.15246	1.11034	0.665581	0.912594	1.63383	2.01053	2.31281	1.56748	1.19432	1.29023	1.1497	1.39804	1.99035	0.44337	1.13933	0.854996	0.759418	1.38237	0.539629	1.0291	0.707089	1.04709	0.4424
ENSSSAG00000073093	ENSSSAT00000130771	26	18794690	18800724	+	btbd10a	LOW QUALITY PROTEIN: BTB/POZ domain-containing protein 10	0.1177	3.88938	0.590586	0.448617	0.999956	11.9939	13.584	11.0913	10.2762	11.7112	11.6089	10.5204	10.9371	9.18029	8.44351	12.0175	10.0964	10.5362	11.5502	9.53724	9.22542	9.60321	9.62267	10.0152	11.4725	9.91757	12.1774	10.467	7.84786	9.82477	10.622
ENSSSAG00000064431	ENSSSAT00000130777	7	37288609	37318788	+	LAMB1	laminin subunit beta-1-like	-0.59273	0.824392	1.75231	0.196279	0.999956	0.423315	0.250521	0.277259	0.211413	0.208868	0.103402	0.114596	0.133122	0.292958	0.351945	0.197395	0.274173	0.181202	0.323694	0.372312	0.301066	0.241236	0.315916	0.0837126	0.259528	0.208627	0.0839757	0.253477	0.423276	0.332388	0.14219
ENSSSAG00000079297	ENSSSAT00000130790	16	74988095	75013516	+	usp9	probable ubiquitin carboxyl-terminal hydrolase FAF-X	-0.0888333	5.53582	0.926745	0.343939	0.999956	5.83062	4.87656	5.19254	5.56693	5.80268	5.40749	5.27904	5.57297	5.34808	5.22535	4.93968	4.8383	5.41531	5.40913	4.0132	5.01429	4.46623	4.61055	4.35438	4.20764	3.70133	4.39425	4.44859	4.93145	4.50117	4.26215
ENSSSAG00000075015	ENSSSAT00000130794	15	97851799	97883278	+	MAPK14	mitogen activated protein kinase p38b isoform X3	-0.308911	2.76735	2.46274	0.127793	0.999956	4.37728	5.0051	3.42028	2.9089	4.28656	2.88905	3.07209	4.46256	4.29447	4.63907	2.78917	3.70031	3.76265	4.92292	4.04983	4.48224	4.11635	3.7409	3.17796	3.28851	2.73676	2.78093	3.29411	2.87204	4.31856	3.37283
ENSSSAG00000079297	ENSSSAT00000130796	16	74988095	75013516	+	usp9	probable ubiquitin carboxyl-terminal hydrolase FAF-X	-0.136961	1.24919	0.173957	0.679795	0.999956	0.413738	0.475013	0.322799	0.438739	0.180666	0.278563	0.36662	0.255287	0.41722	0.530421	0.282473	0.371698	0.162687	0.333066	0.352027	0.276277	0.192811	0.262171	0.188527	0.149908	0.270292	0.186696	0.243072	0.21792	0.137559	0.165315
ENSSSAG00000073061	ENSSSAT00000130798	3	38743945	38752478	-	GORASP2	Golgi reassembly-stacking protein 2-like	-0.0198133	4.30977	0.0316489	0.860079	0.999956	11.3039	9.33225	10.1903	8.77024	9.61046	9.91478	8.5373	9.57375	8.65581	10.1976	10.5352	9.24	9.55454	9.97807	11.8582	11.622	7.78668	9.7555	8.91952	9.87574	9.29291	10.1845	8.85388	9.59537	10.0904	9.38374
ENSSSAG00000072817	ENSSSAT00000130800	11	15268586	15296260	-	SPG7	paraplegin-like isoform X1	-0.392435	2.97648	3.34575	0.0780335	0.999956	3.33251	3.59666	2.86535	2.77545	3.01739	2.19115	2.16661	2.73999	3.25239	4.02581	2.18541	2.59912	2.26429	3.19508	1.75439	2.41046	2.10111	2.26499	2.14222	1.1771	2.46763	1.38099	2.25324	2.03873	1.75963	1.49515
ENSSSAG00000073100	ENSSSAT00000130804	17	54037235	54069049	-	CREB3L2	cyclic AMP-responsive element-binding protein 3-like protein 2	0.0647271	1.98819	0.0770346	0.783393	0.999956	1.6032	1.35752	2.07596	1.19489	1.88037	1.51051	1.41637	1.91786	1.71939	1.43504	2.11798	2.10405	1.15514	1.73429	2.20953	1.80097	1.47036	1.51783	1.3605	1.97153	1.46904	1.78059	1.09996	1.40528	1.71338	1.681
ENSSSAG00000073100	ENSSSAT00000130807	17	54037235	54069049	-	CREB3L2	cyclic AMP-responsive element-binding protein 3-like protein 2	-0.0230172	2.28536	0.0083763	0.927728	0.999956	2.36141	2.15673	1.25952	1.68952	1.21982	1.32688	1.36853	1.33709	1.13267	1.78051	1.31785	1.31851	1.37632	1.99017	1.48061	1.8846	1.00152	1.12916	1.11122	1.0946	1.19398	0.87521	1.60568	0.866813	1.20797	1.34036
ENSSSAG00000073103	ENSSSAT00000130822	17	22669384	22707796	-	si:ch211-132g1.7	prostaglandin F2 receptor negative regulator-like	-0.0305749	3.45168	0.0120657	0.913317	0.999956	9.16772	7.67651	6.47252	5.44432	7.2205	5.21537	5.85437	7.48753	7.72523	9.56621	7.69053	6.95082	5.55069	9.50254	6.69645	7.28224	2.01975	5.16132	5.1957	4.40699	7.27919	3.56029	5.16355	3.57623	4.43503	3.29999
ENSSSAG00000073105	ENSSSAT00000130825	17	54069418	54072444	-	SSBP1	single-stranded DNA-binding protein, mitochondrial-like isoform X2	0.11913	1.72548	0.21344	0.647649	0.999956	4.01507	2.91715	3.03797	2.7115	2.77946	2.54917	2.69298	3.08963	3.2855	3.06308	3.02355	3.56403	2.40046	4.43334	4.2012	3.63505	2.31089	3.3167	1.92467	2.88028	2.09412	1.6115	2.76906	2.23329	1.8143	2.45081
ENSSSAG00000095103	ENSSSAT00000130826	17	58443394	58453139	+	elk3	ETS domain-containing protein Elk-3-like isoform X1	0.256058	2.74283	0.678936	0.416908	0.999956	3.33465	4.0872	3.4823	1.89215	2.72417	2.08295	4.31445	2.61642	2.9457	3.84547	3.22091	4.13844	2.1919	5.02935	4.74359	5.35381	3.12632	3.24692	3.33783	3.47538	3.75959	2.41193	1.86562	1.86622	2.78004	2.4141
ENSSSAG00000115537	ENSSSAT00000130833	7	43101057	43111262	+	elk3	ETS domain-containing protein Elk-3-like isoform X1	0.107454	0.688997	0.0307999	0.861969	0.999956	1.49439	0.464665	0.630002	1.6922	1.19232	2.76335	1.63617	2.52085	1.86112	0.492639	1.66653	0.993602	1.96418	0.51081	1.62869	0.983422	3.15395	2.38265	1.22879	4.00348	0.524812	4.4098	2.41697	4.71046	2.35582	3.47424
ENSSSAG00000073083	ENSSSAT00000130840	21	52545086	52556616	+	NUP35	nucleoporin NUP53-like isoform X4	0.068461	2.61052	0.095471	0.759618	0.999956	4.70516	4.11172	3.05899	3.89965	4.67438	4.06804	4.00249	3.6428	5.78107	6.17014	4.98277	4.41614	5.05031	5.22508	7.27054	6.78886	5.03002	5.91762	5.07356	5.11073	3.88563	3.9834	6.43805	5.16395	4.21089	5.1707
ENSSSAG00000073111	ENSSSAT00000130842	15	98032055	98090774	-	KLF15		0.520173	2.10695	0.706382	0.408493	0.999956	2.52031	2.71382	1.65023	1.15241	0.90428	1.15891	0.735545	0.866901	1.08261	0.675081	3.92139	3.17689	1.61524	1.4876	0.812743	0.737934	0.431671	0.47008	0.550225	0.217301	0.654221	0.527578	0.543766	0.717026	0.379364	0.0851185
ENSSSAG00000073114	ENSSSAT00000130848	17	54072700	54094305	-	si:ch211-258f14.2	uncharacterized protein C12orf56 homolog isoform X2	0.271396	3.11532	0.523168	0.475814	0.999956	3.83323	4.91609	4.33115	3.39093	3.99605	4.58541	10.1503	4.8133	3.70507	3.0333	4.04896	3.67919	5.28066	2.82755	3.81171	2.33465	3.23285	3.33927	3.14907	2.39066	6.36975	2.69655	2.35263	3.6293	3.76483	2.02291
ENSSSAG00000073113	ENSSSAT00000130855	19	15232759	15240820	-	VIM	Vimentin	-0.0383284	4.79718	0.0327587	0.857675	0.999956	19.2809	18.7283	15.4287	14.4826	16.1355	14.6211	19.8678	17.3417	18.3595	20.3181	23.3095	17.1232	14.9955	21.0581	27.0708	25.7853	17.8453	20.1514	11.5247	21.7833	12.7068	17.7181	14.3632	20.3557	22.4132	21.1405
ENSSSAG00000071295	ENSSSAT00000130860	3	32777335	32796618	-	RB1CC1	RB1-inducible coiled-coil protein 1-like isoform X1	-0.223292	4.7108	2.09145	0.159212	0.999956	6.84507	7.37176	6.13789	4.59818	5.82591	4.58465	5.79566	6.31232	5.72822	7.39785	5.64585	6.36248	4.76786	5.77113	6.4525	8.27279	3.85814	5.51279	4.44944	4.5484	4.80032	4.54933	4.77944	4.46245	5.11757	5.20405
ENSSSAG00000073092	ENSSSAT00000130862	4	66610805	66632098	+	VPS11	vacuolar protein sorting-associated protein 11 homolog	0.48615	1.01447	1.639	0.210954	0.999956	0.671234	0.60777	0.331168	0.8697	0.938645	0.751134	0.499051	0.399223	0.607903	0.545814	0.626134	0.818978	1.14036	0.496076	0.281159	0.357094	1.00217	0.553659	0.614266	0.663524	0.69635	0.872695	0.578296	0.860271	0.70601	0.588601
ENSSSAG00000073080	ENSSSAT00000130865	27	21853507	21865332	+		adseverin-like	-1.15619	0.565366	1.35601	0.254226	0.999956	0	0.124146	0.154993	0.123221	0	0	0.0957377	0.105596	0.126896	0.0852693	0.123832	0	0.0533052	0.0893533	2.2546	0.95303	1.04192	1.72004	0.352871	1.27563	0.160915	0.663652	0.32892	0.899557	2.199	1.39216
ENSSSAG00000073080	ENSSSAT00000130868	27	21853507	21865332	+		adseverin-like	0.318784	1.10522	0.0940516	0.761555	0.999956	0.195351	0.0703424	0	0.131341	0.272774	0	0.169363	0.143379	0	0.135827	0	0.137448	0.142112	0.259931	3.53305	2.02665	2.41792	3.5313	0.678774	2.50721	0	1.11377	0.951064	1.65584	2.66725	2.12925
ENSSSAG00000073091	ENSSSAT00000130874	16	43792498	43801798	+	MED16	mediator complex subunit 16 isoform X2	0.40312	1.16146	1.5142	0.228724	0.999956	1.0093	0.652828	1.01485	0.959751	1.05804	1.02121	0.988193	0.927112	1.00983	1.04495	0.882246	1.00692	0.813894	0.998567	1.25332	1.11142	0.669621	0.542435	0.514114	0.23977	0.953677	1.06116	0.548109	0.829773	0.816131	0.456428
ENSSSAG00000073119	ENSSSAT00000130879	19	15241881	15261843	+	TRDMT1	tRNA (cytosine(38)-C(5))-methyltransferase isoform X1	-0.54302	0.251248	1.16024	0.290596	0.999956	0.220603	0.59638	1.00984	1.06647	0.780596	0.810999	0.75532	0.767516	0.930296	1.08047	0.613618	0	0.574487	0.730072	0.417925	0.797073	0.579168	0.995444	0.88519	0.821897	0.878739	0.757228	0.868399	0.958776	0.894876	0.791102
ENSSSAG00000073096	ENSSSAT00000130880	6	55811122	55819196	+	CPSF3	cleavage and polyadenylation specificity factor subunit 3	-0.539667	0.562165	2.49773	0.125227	0.999956	0.842539	0.325707	0.63793	0.685991	0.487929	0.333453	0.787325	0.803303	0.521819	0.939075	0.564428	0.432856	0.710468	0.340063	1.10255	0.866237	0.694932	1.14372	0.736356	0.957096	0.565372	0.704813	0.782893	0.851556	0.793507	1.14622
ENSSSAG00000073119	ENSSSAT00000130881	19	15241881	15261843	+	TRDMT1	tRNA (cytosine(38)-C(5))-methyltransferase isoform X1	-0.0592068	0.691754	0.0342778	0.875516	0.999956	1.48091	1.16595	1.21043	1.53668	0.85054	0.9465	1.59083	1.2599	1.20058	1.78188	1.26139	1.3782	0.52078	0.935	0.886124	1.3551	1.15502	0.666052	1.09342	0.90332	0.718343	1.08496	0.986814	0.952484	1.04174	0.607959
ENSSSAG00000073119	ENSSSAT00000130885	19	15241881	15261843	+	TRDMT1	tRNA (cytosine(38)-C(5))-methyltransferase isoform X1	0.295455	0.714198	0.864286	0.360477	0.999956	1.12287	1.49759	1.26726	1.31519	1.652	0.941395	0.560392	0.858178	0.627233	0.748003	0.840122	1.34217	1.58043	1.59172	1.36511	1.36291	0.89741	1.11939	1.25892	1.0316	0.95491	1.12444	1.19742	1.06338	0.985074	1.0543
ENSSSAG00000072815	ENSSSAT00000130887	20	64090671	64120780	+	NEK8	serine/threonine-protein kinase Nek8	0.0229847	2.81656	0.00705644	0.933651	0.999956	2.76556	2.63109	2.45014	2.48589	2.55063	2.16613	2.5208	1.64222	2.3153	2.38832	2.23009	1.54215	3.57491	2.795	2.30945	3.69651	2.2605	4.3313	2.40203	2.95902	2.56059	3.781	4.67686	3.18311	4.25512	2.10712
ENSSSAG00000072353	ENSSSAT00000130898	11	27017463	27038319	-	PEPD	xaa-Pro dipeptidase-like	0.0446635	3.00681	0.0906728	0.765545	0.999956	4.71233	5.53245	4.64707	4.25125	4.8368	4.63609	4.56237	3.28323	4.551	4.62528	4.74458	4.62943	4.84222	5.0484	4.93647	4.87714	5.3537	4.61387	4.62792	4.76961	4.62622	3.88768	5.0768	5.23008	4.67693	4.55358
ENSSSAG00000073128	ENSSSAT00000130909	9	62245245	62257560	+	GAR1	H/ACA ribonucleoprotein complex subunit 1	0.152448	4.90166	1.03612	0.317428	0.999956	28.5999	29.3532	21.4225	31.6206	34.0581	30.5749	26.7464	27.4221	25.978	30.9346	28.0366	30.6453	36.3445	34.6532	47.7871	42.6692	35.3832	43.2248	35.3266	46.4125	31.232	46.3603	28.1982	44.5708	41.7097	39.5002
ENSSSAG00000073106	ENSSSAT00000130916	14	74855425	74876222	+	ANLN	actin-binding protein anillin-like isoform X2	-0.154204	2.01272	0.122988	0.728516	0.999956	0.829124	0.850624	0.905269	0.771524	0.625929	0.574571	0.686419	0.920435	1.43153	1.70645	1.28279	1.91741	1.09242	1.34209	0.850631	1.00537	0.568067	1.18419	0.643645	0.206941	0.6437	0.452885	0.980969	0.454372	0.572908	0.571157
ENSSSAG00000072120	ENSSSAT00000130926	20	52777144	52897331	+		rap1 GTPase-activating protein 2-like isoform X2	0.0937173	1.50765	0.0624933	0.80442	0.999956	0.670302	0.603547	0.511627	0.414793	0.329678	0.0984149	0.695511	0.609019	0.540315	0.268643	0.581125	0.969247	0.718983	0.607552	1.12189	1.27264	0.817378	0.76877	1.00275	1.52353	0.983171	1.04904	0.964473	1.27144	1.2662	1.00877
ENSSSAG00000073131	ENSSSAT00000130931	19	31509584	31520310	+	IMPA1	inositol monophosphatase 1	-0.0699219	3.23293	0.15151	0.700037	0.999956	5.19334	3.93475	3.94812	3.5713	3.87134	3.99021	3.37562	3.49223	4.98693	3.60552	4.33056	3.64972	4.83752	3.36422	4.41857	5.60337	5.68078	4.17013	5.0387	5.37242	5.02758	5.47244	4.34622	5.00587	4.63464	5.75356
ENSSSAG00000073138	ENSSSAT00000130944	19	31475190	31494541	-		uncharacterized protein LOC106578729 isoform X1	0.429182	1.58351	0.550821	0.464155	0.999956	0.0383353	0.0252961	0.269226	0.10626	0.227556	0.257967	0	0.074401	0.0788306	0.0361597	0.0701147	0.189568	0.0271683	0.0337905	2.22397	2.56734	1.69143	2.08971	2.37231	2.5754	2.39603	3.132	2.43795	2.64707	2.29439	1.91359
ENSSSAG00000073138	ENSSSAT00000130947	19	31475190	31494541	-		uncharacterized protein LOC106578729 isoform X1	0.804368	0.727972	2.06323	0.191343	0.999956	0.111963	0.0721284	0	0.120739	0.138068	0.15192	0.0506141	0.102476	0.10829	0	0.119023	0.119273	0.0905139	0	1.30455	1.25945	0.81801	1.08997	1.10423	1.16665	1.1733	1.89467	1.31098	0.906112	1.14262	1.01729
ENSSSAG00000073138	ENSSSAT00000130954	19	31475190	31494541	-		uncharacterized protein LOC106578729 isoform X1	-0.224152	2.18197	0.245755	0.623943	0.999956	0.235032	0.16658	0.361137	0.285374	0.165133	0.120021	0.396627	0.0640205	0.155383	0.23564	0.129253	0	0.189657	0.286587	4.07324	3.04722	3.42727	3.43458	4.24199	4.0254	3.07385	4.31395	2.54156	4.25629	3.40054	4.09285
ENSSSAG00000073141	ENSSSAT00000130956	29	15784951	15795699	+	sdr16c5b	epidermal retinol dehydrogenase 2	-0.125753	3.46653	0.619947	0.437673	0.999956	9.36108	7.14131	6.66056	9.72436	7.60594	7.69048	6.67278	7.20666	6.88775	8.27326	7.02537	6.99589	8.26247	6.36929	9.20177	8.26637	8.1229	12.4118	8.19534	8.12866	9.00012	8.70704	8.86648	8.63441	9.0684	8.17945
ENSSSAG00000073145	ENSSSAT00000130972	29	15797725	15801634	-	CHCHD7	coiled-coil-helix-coiled-coil-helix domain-containing protein 7 isoform X1	0.0794644	4.2305	0.306867	0.584	0.999956	33.4143	40.0084	31.6027	37.1156	40.5441	36.4145	35.0566	45.674	32.2321	37.0043	40.7165	42.4886	42.0204	40.3607	27.6748	23.1256	24.6968	29.1346	29.2552	28.4995	30.0876	23.7307	27.2088	24.1828	28.7843	22.2469
ENSSSAG00000073147	ENSSSAT00000130973	4	66936477	66942392	-	irf2bp1	interferon regulatory factor 2-binding protein 1 isoform X1	0.0377316	5.23315	0.103664	0.749865	0.999956	10.4742	10.0979	9.90251	10.4795	9.97352	10.1111	10.0853	9.95695	8.60299	8.30879	9.00716	8.07931	9.20784	10.3353	8.21257	10.3939	10.3554	7.85399	9.4491	9.61315	7.85525	9.14277	8.54268	9.88611	9.00886	8.42948
ENSSSAG00000072949	ENSSSAT00000130984	10	73277988	73351503	-	ppip5k1b	inositol hexakisphosphate and diphosphoinositol-pentakisphosphate kinase 1 isoform X6	-0.0487789	2.95527	0.0276694	0.869082	0.999956	3.15924	3.48261	1.70288	1.79453	2.6346	2.20311	1.42597	2.75212	2.49635	2.54377	2.73525	2.183	1.56152	2.84894	1.83935	2.65259	1.04161	1.81159	1.64284	1.4121	1.6208	1.75532	2.30929	1.35356	1.97674	0.64906
ENSSSAG00000064431	ENSSSAT00000130988	7	37288609	37318788	+	LAMB1	laminin subunit beta-1-like	-0.601496	3.09799	2.27589	0.143396	0.999956	1.77396	2.06701	0.957816	0.653413	0.570202	0.805313	1.85024	1.26641	1.5104	2.3104	1.5888	1.54963	0.560185	1.91897	1.28862	1.73603	0.784038	1.19166	0.828086	1.20258	0.574874	1.4035	1.33565	1.3967	1.45879	1.46868
ENSSSAG00000073156	ENSSSAT00000130996	29	15817723	15820893	+	RPS20	40S ribosomal protein S20	0.085171	9.46568	0.52394	0.475162	0.999956	2955.68	3363.37	3255.81	3333.42	2870.32	3490.7	3645.24	3568.26	3111.8	3121.07	3051.25	3667.3	3531.42	3757.23	3628.74	3610.27	3248.15	3215.34	3106.56	3430.16	3601.32	3358.35	4037.64	4019.61	3899.11	3356.15
ENSSSAG00000073156	ENSSSAT00000131003	29	15817723	15820893	+	RPS20	40S ribosomal protein S20	-0.0296765	7.21093	0.0366806	0.849497	0.999956	955.96	1107.58	1045.7	1095.95	1031.56	1189.8	1249.71	1164.84	910.509	1073	1137.04	1260.12	1200.58	1162.15	1149.62	1164.03	1732.51	1438.66	1312.75	1339.78	1310.75	1452.71	1489.54	1870.14	1491.85	1721.99
ENSSSAG00000073150	ENSSSAT00000131005	19	31412754	31429183	-	CDK13	cyclin-dependent kinase 13-like	-0.191375	3.88883	1.73562	0.198359	0.999956	3.5003	3.60082	2.88523	3.00476	2.99422	3.27258	4.1804	3.43205	3.71053	3.84427	3.16267	3.10105	3.3677	3.45201	3.44796	3.83285	3.4904	3.14367	2.96802	3.03638	2.77408	2.59614	2.33927	3.37819	3.48037	3.43604
ENSSSAG00000073163	ENSSSAT00000131008	16	40895934	40912863	-	calr3b	UV excision repair protein RAD23 homolog B-like isoform X1	-0.0592308	4.99206	0.25633	0.616611	0.999956	6.13552	5.615	5.72258	5.78699	6.29663	5.44094	5.83434	5.40424	4.52433	5.81731	4.76656	5.25852	5.46628	5.26754	3.90645	4.78339	4.98008	4.7905	4.67048	4.88141	3.94848	5.17544	4.58792	4.63977	4.62281	4.94414
ENSSSAG00000072353	ENSSSAT00000131024	11	27017463	27038319	-	PEPD	xaa-Pro dipeptidase-like	0.650136	0.552958	1.4816	0.23367	0.999956	1.62986	1.00391	1.25995	0.430441	0.57359	0.605977	0.882025	0.210566	0.901026	1.34937	1.01122	1.10699	0.463996	1.33746	0.806397	1.41573	0.32444	0.459102	0.44936	0.577252	1.06977	0.442313	0.743593	0.207876	0.529889	0.147083
ENSSSAG00000082731	ENSSSAT00000131032	23	21311191	21326303	-	DCUN1D4	DCN1-like protein 4 isoform X2	0.283059	3.62022	3.01545	0.0934518	0.999956	10.1088	9.36472	10.9523	9.27273	9.7498	9.66665	10.1712	8.61088	9.43635	7.78919	8.29417	7.99405	9.33717	10.1757	5.03898	7.98278	6.88504	5.06515	5.04992	6.33651	5.82723	6.45972	6.96209	7.38655	4.60108	4.21799
ENSSSAG00000115953	ENSSSAT00000131033	9	63483695	63491587	-	LECT2	leukocyte cell-derived chemotaxin-2-like isoform X1	0.202613	0.292869	0.0789214	0.780831	0.999956	2.01524	1.53599	1.06014	2.34427	2.19047	0.917364	0.862102	5.44197	0.204212	0.751238	0.61739	1.70677	0.435986	0.209341	4.04093	1.24254	1.9235	2.27658	1.30827	3.4175	3.53307	1.3112	1.81842	0.873458	0.93409	1.4
ENSSSAG00000070395	ENSSSAT00000131035	27	20942813	20957055	+		asparagine synthetase	0.161615	0.967481	0.179197	0.675293	0.999956	0.912749	0.591188	0.789373	0.959308	0.9485	0.522748	0.804203	1.42874	1.32151	0.994787	0.969024	1.11353	0.537067	1.20475	1.26283	1.67857	0.550512	0.547347	0.620964	0.637008	0.560562	0.695732	0.592614	0.484786	1.04231	0.531498
ENSSSAG00000073172	ENSSSAT00000131036	19	31365716	31404361	-	prpf4bb	serine/threonine-protein kinase PRP4 homolog	0.230005	1.80383	0.780342	0.384548	0.999956	0.602862	0.561002	0.430507	0.311654	0.563926	0.380632	0.487194	0.65351	0.500004	0.548039	0.591632	0.776723	0.577865	0.695452	0.476416	0.56899	0.258364	0.347178	0.330565	0.375024	0.550178	0.410238	0.307782	0.378487	0.374826	0.329753
ENSSSAG00000076003	ENSSSAT00000131038	5	29503077	29505886	-		leukocyte cell-derived chemotaxin-2-like isoform X1	-1.49686	-0.0912447	2.23441	0.146598	0.999956	3.52076	0.169901	1.00331	0.102267	1.40917	1.67278	0.191852	1.44126	0.180845	2.60018	1.45465	1.29166	0	1.37765	0.34324	1.35391	0.487391	3.71041	4.84868	0.978176	2.453	0	2.37245	0.423511	0.681613	0.613718
ENSSSAG00000073173	ENSSSAT00000131043	20	64120701	64163740	+	traf4a	TNF receptor-associated factor 4-like	-0.30952	1.12692	0.925473	0.344266	0.999956	0.684134	0.856012	0.881965	0.739541	0.800243	0.633635	0.931705	0.528067	0.922273	1.00527	0.235068	0.409984	0.79313	1.09993	0.930058	1.1948	0.992665	0.996262	0.752037	0.82666	0.866057	0.798707	0.606063	1.14605	0.963675	0.83342
ENSSSAG00000009477	ENSSSAT00000131052	11	17799422	17806999	+		cytochrome c oxidase subunit 5A, mitochondrial-like	0.00679321	9.77927	0.00259596	0.959726	0.999956	1105.44	1210.59	1241.28	1074.8	1043.08	1134.99	1249.09	1125.94	1311.87	1324.68	1203.9	1183.59	1282.49	1148.62	881.104	1009.31	978.849	981.944	1010.69	889.188	1258.53	955.545	1085.9	947.978	972.993	846.162
ENSSSAG00000073175	ENSSSAT00000131054	26	18085242	18090660	+		cytochrome c oxidase subunit 5A, mitochondrial-like	-0.0392867	8.89309	0.118809	0.732902	0.999956	2336.1	2477.11	2327.84	2187.7	2101.4	2278.9	2476.24	2242.1	2434.93	2501.33	2356.25	2263.88	2360.03	2270.47	1787.96	1910.94	1857.49	2020.96	2066.66	1756.17	2268.82	1922.86	2191.71	1837.35	1929.2	1713.75
ENSSSAG00000073020	ENSSSAT00000131056	20	25773122	25819390	-	GPAT4	1-acyl-sn-glycerol-3-phosphate acyltransferase zeta isoform X1	0.548196	1.45773	3.4617	0.0733239	0.999956	1.86486	0.957503	1.66082	1.84173	2.07365	2.11968	1.64245	1.78044	2.22822	1.19854	2.04352	1.43191	2.86184	2.14252	2.21288	1.65222	1.63551	1.82032	1.0645	1.50884	2.2486	1.26512	1.49676	1.67865	1.69745	1.00624
ENSSSAG00000073101	ENSSSAT00000131080	26	18800713	18823134	-	arntl1b	aryl hydrocarbon receptor nuclear translocator-like protein 1	0.107756	1.5934	0.191277	0.69488	0.999956	1.09033	1.33768	1.21797	1.16269	1.55267	1.36437	1.28358	1.14448	1.46404	1.09136	1.46402	1.01014	1.39594	1.32115	0.61048	0.718008	0.742566	0.830002	1.05718	0.722374	1.26428	0.7625	1.07349	0.804331	0.772939	0.700207
ENSSSAG00000101954	ENSSSAT00000131094	14	74979926	74985636	-	SDHAF3	succinate dehydrogenase assembly factor 3, mitochondrial-like isoform X2	0.994208	1.39478	6.28127	0.0182777	0.999956	13.054	12.705	30.4267	18.542	32.2717	38.7036	29.2483	30.7006	17.4516	22.0379	9.38541	29.7914	27.5348	28.2872	38.4054	27.5194	18.3185	15.4249	19.0423	13.0193	36.4855	23.9411	25.8371	18.9739	18.6788	9.67348
ENSSSAG00000073163	ENSSSAT00000131105	16	40895934	40912863	-	calr3b	UV excision repair protein RAD23 homolog B-like isoform X1	-0.120363	6.86842	1.18721	0.28517	0.999956	69.04	67.8672	64.6065	56.3143	63.1704	58.4266	67.673	67.0672	60.2873	71.978	59.3201	73.0094	59.6876	76.9175	110.957	108.111	88.3511	102.618	89.9233	88.0026	72.9907	78.706	82.5554	91.0589	90.0077	89.1721
ENSSSAG00000073202	ENSSSAT00000131132	14	75570574	75573076	-	RPA3	replication protein A 14 kDa subunit-like	-0.118837	3.42639	0.299456	0.588553	0.999956	10.6895	7.93399	9.25382	10.3907	7.83252	7.75561	6.73456	10.6707	9.42527	10.9906	11.748	10.8367	12.5715	11.7847	14.7982	13.3513	12.4017	15.1759	10.2722	12.5029	9.10277	10.1569	10.1327	12.7276	9.88195	15.8538
ENSSSAG00000073160	ENSSSAT00000131138	11	15295211	15439208	+	ANKRD11	ankyrin repeat domain-containing protein 11-like isoform X2	-0.00924119	4.29723	0.00364586	0.952281	0.999956	2.91772	2.88592	2.3639	2.73501	3.09286	2.00718	2.6386	2.80241	2.30388	3.02463	2.38957	2.85797	2.22663	3.06807	2.64149	3.34135	2.08474	2.4681	2.2951	1.95552	2.27915	2.0598	1.63547	2.26384	2.00353	1.88228
ENSSSAG00000073209	ENSSSAT00000131147	14	75572114	75592742	+		uncharacterized protein LOC106588684 isoform X2	-0.116889	1.83242	0.133973	0.717095	0.999956	3.75422	3.66905	3.65181	1.89775	3.08522	2.26181	2.15216	4.03008	3.36343	5.07348	2.77394	3.21466	2.8482	3.76732	4.85413	4.74506	1.77164	1.9164	1.51347	1.86825	2.66071	1.42867	2.56422	2.90464	1.8395	2.34834
ENSSSAG00000073198	ENSSSAT00000131148	20	25820009	25825519	-	POLR3D	DNA-directed RNA polymerase III subunit RPC4	0.100961	4.55082	0.745077	0.395363	0.999956	16.5023	15.402	15.2226	17.3103	18.1766	17.4285	18.7248	16.7214	17.5997	18.4544	17.5298	15.834	17.9878	14.2233	17.6636	21.8543	16.0932	13.9587	15.9524	15.8882	15.0309	17.6114	14.7868	17.3712	16.3411	16.5073
ENSSSAG00000072984	ENSSSAT00000131152	11	47179937	47202596	-	ARIH1	E3 ubiquitin-protein ligase arih1 isoform X2	-0.1357	1.96436	0.252122	0.619505	0.999956	4.13389	3.33434	3.75086	1.99525	2.77775	1.67618	3.86096	4.36164	3.38537	4.67397	2.28725	3.14965	2.543	3.34601	3.16425	4.38119	2.09656	2.28301	2.38631	2.07408	2.78978	1.8892	1.74849	1.68035	1.73642	1.4761
ENSSSAG00000073225	ENSSSAT00000131182	11	15446515	15460065	+	slc22a31	putative solute carrier family 22 member 31 isoform X2	-0.221393	0.21231	0.196018	0.661351	0.999956	0.242706	0.67515	0.152199	0.310309	0.200919	0.396393	0.235063	0.273224	0.274305	0.461109	0.392696	0.184803	0.296847	0.361373	0.319941	0.413249	0.107436	0.275146	0.0428185	0.315517	0.338966	0.233084	0.235379	0.343337	0.313588	0.398895
ENSSSAG00000070489	ENSSSAT00000131193	27	21101884	21143447	+	glcci1a	glucocorticoid-induced transcript 1 protein isoform X1	0.270623	0.823605	0.232326	0.633551	0.999956	1.71782	1.03061	1.63592	1.54675	1.09202	1.61787	1.7565	1.58162	1.47236	1.1342	1.42375	1.37401	1.15993	1.23265	0	0.727169	0.765207	0	0.924601	0.889757	1.13301	0.813067	1.25548	0.805218	0.62542	0.839566
ENSSSAG00000073229	ENSSSAT00000131196	6	85445967	85500727	+			-0.0651496	10.5141	0.0844565	0.773537	0.999956	1417.91	1276.3	1055.97	862.749	1147.58	933.993	926.296	1065.6	1331.96	1404.59	1119.92	988.237	875.004	1259.53	624.674	911.016	493.11	630.642	758.991	428.009	955.099	535.007	792.36	424.238	540.88	452.518
ENSSSAG00000053389	ENSSSAT00000131199	2	37650123	37659001	-	ANKMY2	ankyrin repeat and MYND domain-containing protein 2-like	0.0413552	1.46608	0.0282925	0.86763	0.999956	1.27888	1.74459	1.81404	1.81415	2.06738	1.9749	2.06979	2.11478	1.67892	1.97344	1.40357	2.36076	2.47255	1.67161	1.0327	1.89168	1.44275	1.81288	2.16716	1.97063	1.53492	1.5938	1.3662	1.61398	1.53496	1.21063
ENSSSAG00000095519	ENSSSAT00000131205	26	47702291	47730705	-	ARIH1	E3 ubiquitin-protein ligase arih1l-like	0.0397368	2.89718	0.0357265	0.851443	0.999956	3.14029	2.69038	2.76665	2.77784	2.13867	2.44718	2.32463	2.46016	1.84219	1.7622	2.55923	2.26347	3.01792	1.52088	2.96596	2.69832	2.40279	2.77497	1.89139	1.9797	2.53492	2.66706	2.40565	2.23731	2.35047	2.60644
ENSSSAG00000065515	ENSSSAT00000131215	15	82631769	82904608	-		plexin-A1-like isoform X1	-0.260767	0.296134	0.433153	0.515814	0.999956	0.142876	0.164687	0.168132	0.25317	0.126405	0.254214	0.155078	0.167615	0.198087	0.206579	0.168083	0.110155	0.158914	0.159202	0.0387049	0.0691706	0.0414999	0.114975	0.0770941	0.0830051	0.112341	0.125119	0.129938	0.0867192	0.105306	0.113953
ENSSSAG00000073236	ENSSSAT00000131220	11	27468670	27480880	+	lsm14ab	protein LSM14 homolog A-like isoform X1	-0.116189	5.36411	0.568195	0.457261	0.999956	22.5165	18.9616	16.6428	15.2737	17.4237	12.8129	17.202	18.2777	19.1483	21.1334	16.7415	18.997	14.6711	20.9272	18.3502	21.8246	10.8332	14.5785	15.6749	13.0598	15.2381	13.1487	14.2883	11.9808	13.7627	13.5296
ENSSSAG00000062181	ENSSSAT00000131222	2	57039671	57043820	-		actin, alpha skeletal muscle 2-like	-0.174754	9.31912	0.60838	0.442095	0.999956	732.315	594.083	462.743	498.073	646.497	576.307	487.581	560.684	791.116	968.439	775.744	479.695	753.727	548.004	463.779	432.284	446.648	449.019	444.468	397.519	646.86	370.851	482.688	461.025	487.897	422.774
ENSSSAG00000073187	ENSSSAT00000131223	9	63535722	63619279	+	RNF130	E3 ubiquitin-protein ligase RNF130 isoform X4	0.111598	2.58606	0.180165	0.67447	0.999956	2.86311	2.67585	2.28894	3.37589	2.21233	2.61971	2.26421	2.39323	1.97749	2.43386	3.83668	2.3254	2.69009	2.23393	1.60126	1.82616	2.63666	2.32604	2.6716	1.7172	3.05211	2.13657	2.44663	3.01449	1.46993	1.84272
ENSSSAG00000069446	ENSSSAT00000131227	1	164591747	164635076	-	CHD1	chromodomain-helicase-DNA-binding protein 1	0.0166329	5.87479	0.0352379	0.85245	0.999956	6.98472	7.72514	6.91123	7.30274	6.92833	6.95188	6.73857	7.41288	7.41645	7.00933	7.45506	7.89666	7.22648	7.72418	7.82514	8.26865	6.61093	7.1689	6.60768	7.22901	5.78267	7.27853	7.02961	7.42313	7.03604	6.7411
ENSSSAG00000073187	ENSSSAT00000131239	9	63535722	63619279	+	RNF130	E3 ubiquitin-protein ligase RNF130 isoform X4	-0.493866	0.685475	1.15943	0.290762	0.999956	1.1628	1.04285	0.795275	0.650022	0.71558	1.30137	1.22706	1.34687	0.636515	0.724615	1.06312	0.863136	1.59382	0.29565	0.410863	0.883707	1.07457	0.553409	1.23051	1.02291	0.396991	0.402495	0.874545	0.743712	1.50584	1.15415
ENSSSAG00000073240	ENSSSAT00000131241	11	27483666	27487695	+	SS18L2	SS18-like protein 2	0.183729	5.25647	2.71839	0.110359	0.999956	289.381	276.708	272.409	302.948	300.01	291.495	293.421	285.101	281.194	264.25	306.75	295.679	342.344	335.634	246.236	307.907	270.047	271.227	300.976	306.271	313.848	267.034	247.321	254.352	268.243	257.523
ENSSSAG00000073003	ENSSSAT00000131247	11	20187814	20238622	-	RNF111	E3 ubiquitin-protein ligase Arkadia isoform X2	-0.219539	2.97773	1.68072	0.205398	0.999956	3.57277	3.42747	2.9304	2.95961	3.77082	2.02841	2.58333	3.72599	2.64877	3.30762	2.87091	2.82654	2.44738	3.32681	2.60653	3.48735	2.07845	2.4088	2.93405	2.93643	2.89911	2.30619	2.8948	3.13409	2.84379	2.41312
ENSSSAG00000073238	ENSSSAT00000131273	20	25897805	25914210	-	dbnlb	drebrin-like protein isoform X1	-0.0130593	1.93092	0.00160085	0.968368	0.999956	1.03944	0.907477	1.47447	1.60976	1.16373	1.84797	1.31176	1.36107	1.13298	1.15119	1.34521	0.769924	1.65982	0.984082	1.17575	0.96892	1.72477	1.50589	1.26437	1.88316	1.01068	2.0711	1.98999	2.41105	2.1169	1.5375
ENSSSAG00000046132	ENSSSAT00000131279	16	35403140	35411506	-	ano10b	anoctamin-10-like	0.323277	1.95368	2.11237	0.157215	0.999956	1.40114	1.22344	1.78384	1.27223	1.23592	1.4443	1.66561	0.972824	1.42276	1.66838	1.74228	1.26549	1.23021	1.13223	1.62786	1.42314	1.27332	1.01603	1.14045	1.37955	1.83219	1.08257	1.36346	1.11606	1.22749	0.969187
ENSSSAG00000073256	ENSSSAT00000131282	7	37367562	37386745	-	TIMP3	metalloproteinase inhibitor 3-like	-0.349094	4.97812	1.96513	0.172376	0.999956	23.4157	25.7498	14.1707	16.4005	18.1742	10.2287	11.101	12.6435	13.7913	15.2927	13.639	11.0719	14.7227	15.8086	11.2747	19.938	10.6141	9.89385	10.4875	13.6397	8.87528	12.6878	15.3946	15.4362	17.2854	12.5427
ENSSSAG00000073255	ENSSSAT00000131283	11	45091845	45106914	-	FSD2	fibronectin type III and SPRY domain-containing protein 2	-0.113219	3.81356	0.337054	0.566172	0.999956	9.75169	10.7985	8.946	7.86319	10.3485	9.45079	9.51701	8.46564	6.41774	6.92009	6.33873	7.21867	7.46346	9.45158	4.80284	6.15798	6.97192	7.44214	7.78448	5.6549	5.51444	7.2694	6.36872	7.30867	5.5293	4.48781
ENSSSAG00000073261	ENSSSAT00000131289	15	28456397	28472411	+		lysosomal-associated transmembrane protein 4A	-0.135224	3.20635	0.535452	0.470396	0.999956	7.30769	9.12665	6.12313	6.41565	9.0774	6.55298	7.23082	8.3656	8.35227	7.94471	5.9136	8.79461	7.12913	9.12279	11.6599	12.4049	8.13664	11.0124	8.41819	9.33558	7.38664	9.24652	9.54044	7.23518	12.4216	10.579
ENSSSAG00000073256	ENSSSAT00000131299	7	37367562	37386745	-	TIMP3	metalloproteinase inhibitor 3-like	0.0200439	0.861206	0.00242014	0.961113	0.999956	4.76111	2.91116	1.69425	4.24374	2.56561	4.0002	2.28319	3.33793	2.50861	3.23174	2.0731	2.82647	3.07652	1.68462	6.21956	5.56659	2.87929	1.92703	2.68468	4.57324	1.30809	4.64126	3.63285	5.36349	4.46659	4.1438
ENSSSAG00000073261	ENSSSAT00000131301	15	28456397	28472411	+		lysosomal-associated transmembrane protein 4A	0.0387435	3.8535	0.0311183	0.861245	0.999956	5.56427	5.82127	8.24223	8.28636	6.94784	8.60209	8.08678	8.08938	5.65209	6.72352	6.5452	6.4977	7.37734	6.09207	9.44914	7.38046	8.19182	7.18357	7.08333	7.74981	5.16601	9.80001	8.36605	13.0885	6.51955	8.35359
ENSSSAG00000073228	ENSSSAT00000131302	16	40916814	40926527	-	CHERP	calcium homeostasis endoplasmic reticulum protein isoform X5	-0.0458803	1.27128	0.0276155	0.869208	0.999956	1.03695	0.962451	0.939386	0.564651	0.974379	0.987777	0.59987	0.932209	0.790025	0.707567	0.963903	0.601817	1.03295	0.759575	0.585646	0.840889	0.985256	1.10592	0.644863	0.718563	0.794576	1.15608	0.714214	0.749696	0.614968	0.727397
ENSSSAG00000073238	ENSSSAT00000131304	20	25897805	25914210	-	dbnlb	drebrin-like protein isoform X1	0.0210599	0.607308	0.00310393	0.955966	0.999956	0.728348	0.495254	0.283929	0.93981	0.673858	0.735116	0.859707	0.808424	0.464752	0.239168	0.512292	0.660729	0.448238	0.508467	0.262697	0.471581	0.732879	0.718436	0.504782	0.614956	0.638614	0.662367	0.587397	1.1659	0.602336	0.718044
ENSSSAG00000073239	ENSSSAT00000131306	27	22061982	22077390	+	BZW2	basic leucine zipper and W2 domain-containing protein 2-like	0.257009	8.76789	2.23274	0.146284	0.999956	371.212	370.203	334.849	368.372	343.691	365.848	359.946	330.587	338.463	326.518	414.041	323.69	419.571	380.394	183.387	246.841	222.578	221.25	288.814	257.362	318.563	259.9	348.361	249.143	212.839	207.949
ENSSSAG00000073238	ENSSSAT00000131307	20	25897805	25914210	-	dbnlb	drebrin-like protein isoform X1	0.261218	1.33601	0.361549	0.552478	0.999956	0.742215	0.910881	0.885048	0.793576	0.73246	0.860429	0.987999	0.768339	0	0.748021	0.739757	1.03441	0.72068	0.975758	1.99976	1.79533	1.46517	1.69798	1.14266	2.30944	0.796638	1.13758	0.758549	1.57142	1.63756	1.62025
ENSSSAG00000073269	ENSSSAT00000131316	11	15588620	15599667	-	IST1	IST1 homolog isoform X1	-0.0580397	6.35603	0.263286	0.611891	0.999956	34.1592	32.0465	37.4659	33.3988	30.8864	32.6104	32.2004	32.4233	28.8517	30.2353	34.2091	30.3021	33.2165	28.8261	35.4164	39.1121	37.5653	34.3294	35.6994	40.303	33.4551	40.9349	34.8286	40.0846	37.4299	41.3504
ENSSSAG00000073239	ENSSSAT00000131318	27	22061982	22077390	+	BZW2	basic leucine zipper and W2 domain-containing protein 2-like	0.347046	9.10357	2.91429	0.0988765	0.999956	255.482	274.894	249.477	291.912	283.971	312.839	290.975	223.726	220.26	227.495	295.037	213.86	281.722	254.141	129.735	179.272	201.616	163.167	236.574	200.662	262.086	217.191	269.606	225.779	161.493	157.069
ENSSSAG00000081022	ENSSSAT00000131330	12	64856267	64865300	-	zgc:86609	ER membrane protein complex subunit 3-like	0.423423	1.89748	1.72856	0.199247	0.999956	9.03746	7.77805	6.33089	7.79442	8.26247	5.57906	9.6156	9.1725	6.40536	8.89144	6.88933	10.3479	6.44702	8.92093	9.28505	12.1114	2.24302	7.26125	5.10852	5.64061	6.74278	6.28338	4.69119	3.32788	5.00015	3.753
ENSSSAG00000073269	ENSSSAT00000131333	11	15588620	15599667	-	IST1	IST1 homolog isoform X1	0.196402	2.31457	0.715379	0.404824	0.999956	7.26122	8.90304	5.88469	5.78423	7.96285	5.00736	8.41188	9.06769	6.51636	8.28422	5.72117	8.54858	5.17439	8.57693	9.58027	7.43964	4.53596	5.56989	4.53924	4.35016	6.11626	5.23658	5.35792	4.94926	4.41941	4.03327
ENSSSAG00000073266	ENSSSAT00000131335	22	30705054	30708175	+	EMC3	ER membrane protein complex subunit 3	0.0655258	3.59429	0.126372	0.724884	0.999956	26.4796	28.6702	22.9354	20.876	26.1883	17.9467	22.8808	27.0519	21.3767	26.723	23.5441	28.3782	16.6728	23.2343	35.2793	39.9916	21.138	22.515	24.1215	21.0186	22.8114	19.0686	25.9055	22.1017	22.1762	17.8955
ENSSSAG00000073088	ENSSSAT00000131338	12	37934925	37946857	-	gtpbp2b	GTP-binding protein 2-like	-0.0702063	1.13197	0.0514116	0.82227	0.999956	0.808307	0.578721	0.848839	0.823652	0.85228	0.589031	0.946682	0.679576	1.09686	0.671088	0.865153	0.562474	0.665665	0.427907	0.66877	0.720694	0.811079	0.424239	0.697251	0.536141	0.632326	0.665624	0.309646	0.545828	0.560741	0.706705
ENSSSAG00000073280	ENSSSAT00000131341	13	44656582	44687412	-	KLF15	Krueppel-like factor 15 isoform X1	0.128317	0.361821	0.0627358	0.804049	0.999956	0.797696	1.84769	0.876702	0.539946	0.761047	0.470281	0.763574	1.09178	1.05112	0.487092	0.80022	0.489187	0.983559	1.34979	0.397872	0.555928	0.271489	0.114251	0.339487	0.322446	0.626831	0.181971	0.234944	0.434997	0.335115	0.0406445
ENSSSAG00000093878	ENSSSAT00000131347	23	47286374	47296052	-	TMEM80	transmembrane protein 80 isoform X3	-0.0361358	0.935508	0.0135771	0.90807	0.999956	1.82736	1.66932	1.11076	2.22554	1.99469	2.1495	2.00708	1.4267	1.8518	1.44448	2.40189	1.56867	2.05557	1.465	0.835369	1.1708	2.04719	1.68014	2.33293	1.58483	1.94137	1.88839	2.40734	2.45746	2.54351	2.04201
ENSSSAG00000072113	ENSSSAT00000131368	14	12853310	12886239	-	DPP9	dipeptidyl peptidase 9-like isoform X1	-0.111616	4.66498	0.539404	0.468778	0.999956	8.55322	9.01216	6.64596	6.71372	8.05218	6.46582	7.05467	8.18477	7.45901	9.80604	7.48573	8.48975	7.07452	8.67747	13.4096	13.7496	9.4432	11.3156	8.92994	9.19684	7.83402	7.53698	9.08544	10.0901	8.7633	9.14661
ENSSSAG00000073088	ENSSSAT00000131372	12	37934925	37946857	-	gtpbp2b	GTP-binding protein 2-like	-0.532222	0.12608	1.08356	0.306796	0.999956	0.284051	0.525451	0.269497	0.244069	0.237036	0.288171	0.165996	0.538331	0.121151	0.458199	0.176333	0.366555	0.20722	0.618235	0.295496	0.473964	0.063775	0.37508	0.228677	0.262513	0.138424	0.173167	0.26057	0.256367	0.298095	0.175778
ENSSSAG00000073278	ENSSSAT00000131380	10	83761149	83773089	+	LDHD	probable D-lactate dehydrogenase, mitochondrial isoform X1	0.00676437	3.87464	0.00231511	0.961965	0.999956	5.91735	5.68045	5.48476	6.14214	5.7799	6.01313	5.15918	4.89374	4.91498	6.21759	4.65307	5.69615	4.57036	5.35057	4.74517	5.08222	4.86274	3.71962	5.12355	4.49295	4.36843	5.68053	4.70532	4.59004	4.60396	5.30484
ENSSSAG00000073295	ENSSSAT00000131382	27	22078419	22083002	+	tspan13b	tetraspanin-13-like	-0.252854	0.745652	0.434085	0.515366	0.999956	1.3366	1.06622	0.471351	0.800903	1.24478	0.980451	1.53697	0.967281	1.30969	1.03161	1.5407	0.99228	0.919549	1.07869	0.500875	0.931004	0.280761	0.7813	1.06538	0.723987	0.466677	1.31874	0.851299	1.4464	0.719562	0.686482
ENSSSAG00000072631	ENSSSAT00000131383	19	48120032	48136502	-	FBXO11	F-box only protein 11-like isoform X2	-0.0616005	3.59948	0.0836048	0.774598	0.999956	3.89579	4.09745	3.53918	5.06307	4.42244	3.9282	3.36696	3.90031	4.84187	2.20654	3.32515	3.46463	3.59473	3.46895	2.96147	2.77923	2.74441	2.72418	2.7844	3.53869	2.67614	3.50152	3.316	4.56981	3.48568	2.70213
ENSSSAG00000073298	ENSSSAT00000131385	23	47416229	47421106	+	TMEM258	transmembrane protein 258	-0.0388869	4.18735	0.0534784	0.818797	0.999956	32.5874	34.9496	31.7828	36.9439	27.1477	33.8307	33.3895	31.2832	33.9208	31.8876	31.3752	26.2523	32.8306	39.9569	41.521	37.9617	53.6354	40.5698	31.2431	39.633	36.1072	41.2772	39.962	49.8196	43.0257	46.6187
ENSSSAG00000046099	ENSSSAT00000131394	10	83772386	83802459	-	ZNRF1	E3 ubiquitin-protein ligase ZNRF1	-0.49991	1.13906	2.02541	0.16572	0.999956	0.731817	0.980965	1.07355	0.869905	1.4951	1.5741	0.778481	0.730464	0.967939	1.30828	0.931537	1.19227	0.696057	0.833683	1.1587	1.40681	1.05619	1.94002	1.06874	1.23	0.333543	1.07383	0.521195	1.20604	1.56285	1.486
ENSSSAG00000119924	ENSSSAT00000131402	14	12898567	12900604	-	rps15	40S ribosomal protein S15	-0.213767	7.207	2.59477	0.118419	0.999956	719.155	802.636	673.201	706.456	670.116	763.621	672.661	740.65	722.562	675.944	709.327	631.325	684.467	654.332	810.223	797.563	1079.23	871.007	837.049	942.956	759.008	895.473	845.501	1081.58	962	1046.64
ENSSSAG00000073307	ENSSSAT00000131403	12	37977614	37988201	+		retinoblastoma binding protein 9	-0.0298017	2.62899	0.0334701	0.856155	0.999956	12.3106	11.0493	11.6656	10.945	10.6348	10.3097	9.95994	9.27978	9.97812	8.03255	8.82409	10.6155	10.2525	8.36513	7.96392	9.75621	6.13267	7.6984	6.69108	7.55489	9.06085	7.65866	6.83739	7.41764	8.49792	7.65384
ENSSSAG00000119924	ENSSSAT00000131405	14	12898567	12900604	-	rps15	40S ribosomal protein S15	0.118469	6.64523	1.2698	0.269355	0.999956	464.789	468.659	498.293	534.103	470.198	484.011	511.04	493.407	481.599	390.986	460.552	474.283	481.724	470.346	482.429	488.036	482.552	470.895	432.261	547.334	500.28	479.983	480.628	482.983	472.364	489.406
ENSSSAG00000073307	ENSSSAT00000131407	12	37977614	37988201	+		retinoblastoma binding protein 9	0.255321	0.988783	0.503862	0.48367	0.999956	3.60656	3.44499	2.74313	3.43629	3.82282	2.30071	3.28481	3.608	1.95109	3.66869	4.27962	2.57058	5.27928	4.68648	2.80393	1.87997	5.64273	2.45954	4.39014	3.84631	2.71417	3.54753	4.77107	4.63017	3.85959	2.47266
ENSSSAG00000002734	ENSSSAT00000131410	16	41013984	41029828	-	MATK	megakaryocyte-associated tyrosine-protein kinase-like isoform X1	0.0339605	4.42243	0.00960836	0.922684	0.999956	11.4971	7.09611	12.537	13.5946	13.2372	12.752	12.3479	14.6552	14.8678	7.65537	12.3567	13.3987	17.6371	11.6678	29.6588	21.623	26.2752	27.1488	12.4751	21.613	6.68308	19.6149	12.1464	28.1977	21.3096	21.9922
ENSSSAG00000073312	ENSSSAT00000131411	10	83803422	83816490	+	GINS3	DNA replication complex GINS protein PSF3 isoform X1	-0.240382	1.82585	0.438055	0.513466	0.999956	3.41886	4.76995	2.87667	1.55233	3.03877	2.82127	3.31065	5.0352	5.64218	6.83724	4.19202	6.74097	6.43733	5.18322	7.24396	6.01617	3.77976	6.11973	4.59017	5.926	3.85337	3.00679	5.16771	4.59136	4.49483	5.61901
ENSSSAG00000002734	ENSSSAT00000131413	16	41013984	41029828	-	MATK	megakaryocyte-associated tyrosine-protein kinase-like isoform X1	0.291612	1.50646	0.340563	0.564296	0.999956	0.553157	1.40661	0.931706	1.73305	0.822849	0.981781	0.939667	1.31601	1.6782	0.208551	0.802054	1.63969	1.16644	1.03583	4.16852	2.86736	2.56964	3.38138	0.847865	1.98559	1.06846	1.38339	1.29678	2.30726	1.30094	2.0278
ENSSSAG00000072682	ENSSSAT00000131414	22	48741644	48771620	-	SERINC3	serine incorporator 3-like	-0.0845262	2.00216	0.136725	0.714337	0.999956	2.86702	2.66734	2.83043	1.63401	2.86283	2.31982	2.02249	3.12182	2.34375	2.13493	2.47185	1.53282	2.20015	2.45597	3.7053	4.59055	2.3037	2.15346	2.16625	2.44119	2.82201	2.82204	2.13917	2.56519	2.61368	3.12167
ENSSSAG00000073315	ENSSSAT00000131415	27	22091240	22105744	-	PPP1R10	serine/threonine-protein phosphatase 1 regulatory subunit 10-like isoform X2	-0.283361	3.82802	4.69732	0.0388554	0.999956	4.72355	3.42407	4.19687	4.11176	4.32217	4.02645	3.90209	3.74344	3.82732	4.52158	3.88704	4.12861	3.57219	3.72864	3.34108	3.42348	3.73058	3.68868	3.46009	2.96724	2.96782	3.11728	3.49438	4.65989	3.52173	3.94558
ENSSSAG00000073143	ENSSSAT00000131416	20	52907386	52926736	+	BLMH	bleomycin hydrolase isoform X2	-0.137692	5.12215	0.993758	0.327351	0.999956	35.0577	30.6209	27.0691	27.2417	29.4677	23.0499	28.6429	28.7082	33.8724	38.1079	28.6067	33.542	29.1186	32.4222	43.5735	38.566	28.8502	37.5554	26.9413	29.9318	29.599	28.7771	28.1274	31.8118	31.0831	30.7434
ENSSSAG00000072682	ENSSSAT00000131418	22	48741644	48771620	-	SERINC3	serine incorporator 3-like	0.253174	2.13756	1.14105	0.294542	0.999956	1.22859	1.42445	1.24416	1.46203	1.3177	0.953425	1.63921	1.17154	1.34728	1.52038	1.07895	1.87936	1.61008	1.10626	2.11458	1.62061	1.45249	2.0308	1.23515	1.87476	1.322	1.28978	1.70544	1.56923	1.29613	0.944161
ENSSSAG00000073316	ENSSSAT00000131419	12	37986269	37994946	-	POLR3F	DNA-directed RNA polymerase III subunit RPC6	-0.205089	3.02269	1.49674	0.231356	0.999956	10.0788	11.5048	10.5618	10.0767	8.58642	9.37882	9.2711	9.26652	12.4784	10.4783	12.3684	10.0486	7.70429	9.57997	11.1955	8.20258	10.8012	10.8874	10.6302	10.4996	10.3324	12.0779	10.8553	10.3864	11.3902	10.834
ENSSSAG00000073308	ENSSSAT00000131420	3	15046229	15051738	-	rps15	ribosomal protein S15	-0.00718175	8.6879	0.00350165	0.953233	0.999956	1591.48	1717.8	1626.5	1788.8	1648.03	1719.01	1653.04	1704.51	1736.47	1512.97	1579.91	1848.09	1847.41	1708.81	1843.7	1542.11	1972.56	1702.85	1729.87	1951.83	1688.36	1875.89	1833.63	2092.17	1965.12	1984.33
ENSSSAG00000073324	ENSSSAT00000131439	14	12934735	12945742	-	MED26	mediator of RNA polymerase II transcription subunit 26-like isoform X1	-0.195322	1.11575	0.277987	0.602171	0.999956	1.85099	1.27976	0.669184	1.77141	0.998049	0.911042	1.46521	1.23478	1.27418	2.14451	1.45088	2.17983	1.37025	1.18115	1.20405	1.12175	1.32216	1.87293	1.02758	0.914769	0.350455	1.10278	1.10122	1.08856	0.814858	1.03557
ENSSSAG00000073326	ENSSSAT00000131442	27	22102286	22107066	+	MRPS18B	28S ribosomal protein S18b, mitochondrial	0.034273	2.63905	0.0246005	0.876491	0.999956	7.80878	7.07385	7.52231	5.86682	5.87342	5.20204	6.34308	6.80071	7.89822	8.99468	8.45212	7.71607	7.43447	5.70619	10.098	8.21466	4.87873	8.19669	4.50873	7.06797	7.17984	6.9883	6.04152	6.18169	4.39037	6.35742
ENSSSAG00000073323	ENSSSAT00000131448	10	83838585	83873596	+	NDRG4	protein NDRG4-like isoform X6	-0.363734	3.17178	1.6985	0.203085	0.999956	10.945	6.87093	8.23504	4.51262	7.79761	4.3927	5.74683	8.02686	8.96441	13.3075	5.40519	7.46162	4.26278	7.41819	5.07689	7.49261	2.68027	5.03507	4.63059	3.96495	5.62226	4.34077	4.25749	2.99032	3.90724	2.20939
ENSSSAG00000072799	ENSSSAT00000131463	20	59080685	59224267	-	IFT80	intraflagellar transport protein 80 homolog isoform X1	-0.0210596	0.610477	0.00370494	0.951896	0.999956	0.482471	0.371158	0.437102	0.496721	0.444879	0.327407	0.420419	0.246381	0.231664	0.256615	0.576642	0.309801	0.232328	0.244562	0.236715	0.241735	0.134273	0.220845	0.218233	0.223214	0.282179	0.132855	0.280678	0.36269	0.195831	0.244949
ENSSSAG00000073342	ENSSSAT00000131468	15	89426992	89474333	+		uncharacterized protein LOC106572541	-0.315998	2.67623	0.564433	0.459124	0.999956	8.48972	5.44308	5.72263	2.8331	4.67308	1.08516	3.55804	4.17203	4.47822	6.97912	6.34429	5.37861	1.71293	6.57317	6.01398	7.55928	3.32186	4.52959	2.64991	2.39009	4.24798	3.32682	2.82875	3.14265	3.70651	3.48545
ENSSSAG00000073323	ENSSSAT00000131469	10	83838585	83873596	+	NDRG4	protein NDRG4-like isoform X6	0.68103	2.63542	2.86175	0.102262	0.999956	4.9602	6.55464	4.88976	4.62432	4.47662	4.16353	6.05324	6.42846	4.65633	3.00259	5.16023	6.07365	3.91674	9.10058	3.9008	6.56209	2.35951	2.42132	3.37573	1.66649	4.7146	1.81036	4.34646	0.798414	2.39267	2.71209
ENSSSAG00000056097	ENSSSAT00000131471	13	97016634	97065405	-	SEC31A	protein transport protein Sec31A-like isoform X7	-0.197161	1.40143	0.127792	0.723536	0.999956	0.962725	0.499138	0.34206	0.552536	0.561996	0.212731	1.12919	1.09446	0.862639	0.853289	0.707454	0.237191	1.00173	0.407737	0.654705	0.411851	0.388812	0.601224	0.2598	0.889778	1.14388	0.445966	0.367157	0.218794	0.815193	0.821773
ENSSSAG00000073342	ENSSSAT00000131475	15	89426992	89474333	+		uncharacterized protein LOC106572541	0.283646	2.20312	0.327885	0.571813	0.999956	3.03875	3.18591	2.36243	0.815923	1.63004	1.76456	2.6513	2.38985	1.55355	4.46695	3.85239	3.50084	1.44607	6.06744	5.29327	3.97178	1.20392	2.47202	2.42736	2.33822	2.89984	1.90818	1.91393	1.46247	2.66495	1.68128
ENSSSAG00000073127	ENSSSAT00000131476	17	54120994	54139830	+	SLC13A4	solute carrier family 13 member 4-like	-0.210735	1.09266	0.130473	0.720755	0.999956	0.623195	0.604647	0	0.740699	0.420733	0.722346	0.677216	0.821434	0.572272	0.700057	0.608372	0	0.708361	0.505325	0.73815	0.400399	0.771356	0.81352	0.529788	0.62632	0.617428	0.541724	0.437081	0.724741	0.704222	0.622945
ENSSSAG00000073347	ENSSSAT00000131479	16	41125593	41132608	+	MYDGF	myeloid-derived growth factor-like	-0.152844	2.39654	0.72051	0.403166	0.999956	9.82738	10.8546	8.47153	9.41998	9.56108	7.6239	7.13725	8.88996	7.93022	9.33496	6.56034	7.66991	5.63418	9.15129	7.73348	9.88376	7.56911	8.87791	6.90072	6.5652	9.72189	6.65221	8.72495	8.02268	7.9359	6.2251
ENSSSAG00000073189	ENSSSAT00000131484	20	64250168	64264113	+	TADA2A	transcriptional adapter 2-alpha-like	-0.0922053	2.10464	0.21031	0.650059	0.999956	2.49538	2.85601	2.79823	3.0431	2.49088	2.44663	2.91162	3.26754	2.80707	2.85411	2.88415	1.58016	3.13668	3.23697	2.59305	2.66643	3.1237	2.77141	2.64623	2.46831	2.79871	2.94404	3.1673	3.39209	2.93287	2.51145
ENSSSAG00000073348	ENSSSAT00000131488	15	89470531	89471462	+	C5orf51	UPF0600 protein C5orf51 homolog	-0.433625	0.370418	0.765484	0.389051	0.999956	2.93626	2.1621	0.920418	2.57999	1.21535	1.67845	1.42166	2.36104	3.15922	2.32437	1.42511	1.34145	3.15289	1.45827	2.93421	2.27249	2.05593	1.04022	2.45189	1.90856	1.36694	2.04436	1.81347	4.48882	2.52919	0.402152
ENSSSAG00000073332	ENSSSAT00000131494	22	48938459	48962888	-	HELZ2	helicase with zinc finger domain 2 isoform X1	0.393332	8.38232	2.0221	0.16688	0.999956	5.92358	5.95153	10.3012	8.99058	8.95976	11.7961	12.2986	9.095	7.75081	3.92604	8.30832	6.98704	10.2856	4.71493	90.0714	97.4397	101.563	90.5798	74.4697	103.605	93.3945	117.395	81.9593	102.159	97.2277	100.655
ENSSSAG00000073323	ENSSSAT00000131499	10	83838585	83873596	+	NDRG4	protein NDRG4-like isoform X6	0.598624	6.9121	2.19785	0.15112	0.999956	88.1817	86.0795	82.261	61.2792	86.0277	54.2856	74.3441	115.379	73.5505	82.2674	65.2136	119.328	44.9138	116.251	42.8973	65.9478	22.1254	28.7399	34.7807	22.4864	79.6637	23.5639	47.7843	14.2953	24.6426	21.4184
ENSSSAG00000073294	ENSSSAT00000131510	11	15598981	15606835	-	MPHOSPH10	U3 small nucleolar ribonucleoprotein protein MPP10-like	0.297693	0.761014	0.562874	0.459354	0.999956	0.688161	0.494494	0.410394	0.54271	1.44061	0.357975	0.938262	0.973597	0.575841	0.708166	0.68809	0.632183	1.51261	1.05131	1.51911	1.12004	0.981273	1.08594	0.646509	0.892101	0.816892	1.42145	0.789282	1.23936	1.58857	1.428
ENSSSAG00000073357	ENSSSAT00000131514	10	83897164	83902107	+	si:ch211-194m7.4	olfactomedin-4-like	0.0522799	3.29029	0.0192954	0.890579	0.999956	6.14037	6.44905	5.80575	4.96073	5.83314	3.12088	9.0592	4.6626	4.49744	5.38887	2.12538	4.54685	4.01694	5.6348	19.5115	7.57993	12.0417	14.5547	6.43711	6.03779	12.9731	13.5815	9.12796	11.6087	11.0588	5.97037
ENSSSAG00000073352	ENSSSAT00000131516	14	13066831	13109404	+	mast3a	microtubule-associated serine/threonine-protein kinase 3-like isoform X2	0.100139	2.14818	0.232851	0.633164	0.999956	1.94517	1.46893	1.68839	1.67317	1.73399	1.31953	1.44881	1.63617	1.37981	1.61076	2.18018	2.00503	0.960707	1.43663	1.75156	2.22326	1.75996	1.65374	1.36294	2.07468	1.67156	1.34264	1.7162	1.77247	1.67537	1.63933
ENSSSAG00000073365	ENSSSAT00000131526	15	89529127	89569856	-		membrane cofactor protein-like isoform X3	-0.123085	5.04268	0.255552	0.617278	0.999956	35.4283	31.6753	34.6306	19.8071	32.2443	20.7499	31.2671	25.6002	28.2352	36.3399	25.555	33.3847	21.8672	32.3407	33.4023	45.885	17.755	28.4192	26.0077	22.9383	25.7903	17.7786	21.1803	14.977	26.0994	22.4866
ENSSSAG00000073361	ENSSSAT00000131528	22	49005409	49009412	+	STMN3	stathmin-3-like	-1.72784	-0.267028	3.13206	0.0876423	0.999956	0	0.425378	0.271628	0.138434	0.286934	0	0	0.139355	0.13319	0	0	0.13196	0	0	1.97963	1.07303	1.09212	3.68381	0.657806	1.00132	0.806802	0.536282	0.936565	1.31609	1.3684	1.42417
ENSSSAG00000073369	ENSSSAT00000131543	17	54138365	54144992	-	coa6	cytochrome c oxidase assembly factor 6 homolog	-0.0136906	4.38809	0.0120851	0.913246	0.999956	32.3552	33.8232	33.354	32.2884	38.6313	38.4784	31.8688	37.6238	30.8875	36.0784	37.1131	37.7833	41.0482	35.169	29.3383	25.7037	25.9285	30.5916	33.0451	27.6474	30.0679	25.9352	31.5913	28.3377	30.2467	28.5502
ENSSSAG00000072616	ENSSSAT00000131550	1	128773336	128814423	-	FER	tyrosine-protein kinase Fer isoform X1	0.397327	0.500868	1.04443	0.315529	0.999956	1.67464	0.969652	1.89018	1.93485	1.84528	1.55286	1.16061	0.905247	0.783373	0.89288	1.32092	1.5456	1.03686	1.49952	1.65347	1.30082	0.428214	1.3196	0.405318	1.24269	0.903327	0.839522	1.09581	0.944473	1.16636	1.10227
ENSSSAG00000073365	ENSSSAT00000131552	15	89529127	89569856	-		membrane cofactor protein-like isoform X3	0.256983	4.15204	4.08127	0.0530075	0.999956	10.3939	11.9872	10.8025	12.0961	12.1876	11.2309	13.902	12.6548	10.2364	9.04459	9.78393	10.7376	11.5085	12.8179	11.0626	12.9463	9.43319	11.4424	9.46736	9.88712	10.6728	11.0161	9.83926	10.5937	8.98571	7.50392
ENSSSAG00000073354	ENSSSAT00000131554	16	41175348	41183384	+	COPE	coatomer subunit epsilon-like	0.269357	1.81251	1.27428	0.268531	0.999956	4.2251	4.37908	4.11892	4.28674	5.89196	3.70572	4.11954	4.3513	4.00416	7.55402	4.32821	4.09219	3.30161	3.67908	4.70765	4.47351	3.3035	3.34409	2.97961	3.65294	4.65129	3.27172	4.03253	2.31444	3.6337	2.05176
ENSSSAG00000015815	ENSSSAT00000131562	13	67094905	67104023	+	Hnrnpl	heterogeneous nuclear ribonucleoprotein L-like isoform X2	-0.26161	1.75013	1.04277	0.315908	0.999956	2.23653	1.40737	1.30314	1.62252	1.26052	1.53454	0.896268	1.38896	1.53	1.73546	1.4138	1.48357	1.29043	1.77624	2.50227	1.83991	1.94373	1.39116	1.96971	1.6798	1.21569	1.67969	1.42329	2.39396	1.30608	2.12189
ENSSSAG00000073370	ENSSSAT00000131564	22	49038589	49060955	+		helicase with zinc finger domain 2-like	0.206359	7.42747	1.77071	0.194016	0.999956	5.34455	5.16299	5.26563	5.60553	6.1239	5.31834	6.8247	4.55611	5.31573	3.37328	5.05812	4.63296	4.59628	4.53213	48.5545	48.5876	41.2545	43.9392	39.421	45.8272	41.2981	60.7758	38.6483	44.7657	46.1794	44.1307
ENSSSAG00000073354	ENSSSAT00000131577	16	41175348	41183384	+	COPE	coatomer subunit epsilon-like	0.0360532	3.45981	0.0597325	0.808699	0.999956	9.3563	7.50118	6.48921	6.83988	7.208	7.89937	7.62396	7.86726	6.33968	7.70978	5.66084	8.07078	6.72147	8.04259	9.52307	8.96792	9.24953	6.97227	9.17046	8.58445	6.79813	8.80565	8.82073	9.51597	7.44865	7.2875
ENSSSAG00000073294	ENSSSAT00000131580	11	15598981	15606835	-	MPHOSPH10	U3 small nucleolar ribonucleoprotein protein MPP10-like	-0.255395	3.14765	2.6285	0.116154	0.999956	3.96871	3.93049	3.86056	3.38594	2.59293	3.6305	3.25091	3.86788	3.26141	3.71738	3.40735	3.97228	2.42782	3.69479	2.89663	3.61983	2.74958	3.51382	3.7553	3.63434	2.81287	2.9018	3.45784	3.08853	2.91676	2.99449
ENSSSAG00000093537	ENSSSAT00000131583	27	21549919	21590640	-	NXPH1	neurexophilin-1-like	0.107537	0.22468	0.0329454	0.857274	0.999956	1.22953	1.74365	0.385415	0.392852	0.542845	0.535491	1.45519	1.8455	0.629948	1.68706	1.72394	1.24826	0.501266	1.76405	0.819112	1.64941	0.34436	0.696932	0.373347	1.18398	1.52637	1.1414	0.506249	0.497978	1.52977	0.673589
ENSSSAG00000073388	ENSSSAT00000131608	13	86864556	86868802	+	NUFIP2	nuclear fragile X mental retardation-interacting protein 2-like isoform X1	0.170772	1.89261	0.412894	0.525724	0.999956	3.31793	2.92343	2.08012	2.44645	2.36636	2.3343	2.22433	3.68078	2.35377	3.39426	1.65165	2.49068	2.88747	2.61962	2.91519	4.26664	2.14447	1.30202	1.31749	1.99075	2.69318	2.1324	1.73394	1.70561	2.56483	2.02744
ENSSSAG00000072243	ENSSSAT00000131622	20	38840508	38891042	-	ADAMTS12	A disintegrin and metalloproteinase with thrombospondin motifs 12-like isoform X1	-0.220999	3.60232	0.936886	0.341356	0.999956	2.85281	3.2149	2.73285	1.92775	2.45534	2.42525	2.71092	2.7316	2.09031	2.84743	2.05901	1.99762	1.49953	2.52091	3.17066	3.95972	1.44734	2.1407	2.22281	1.69841	1.88853	1.78229	2.31118	1.66199	2.58389	1.91346
ENSSSAG00000073407	ENSSSAT00000131650	25	36777419	36779095	+		BCL-6 corepressor-like isoform X1	-0.0549785	1.74022	0.0358839	0.85112	0.999956	5.86617	6.15659	2.85339	4.26572	5.42552	4.75735	4.70169	3.70852	3.55976	7.30186	4.3198	6.6538	3.33997	3.61662	6.41317	7.51461	3.56921	4.32381	4.60673	6.66178	4.52015	5.63352	3.74796	7.5578	5.4014	4.48817
ENSSSAG00000099862	ENSSSAT00000131651	4	66976055	67012749	-		serine/arginine-rich splicing factor 7-like isoform X5	0.0553717	4.65022	0.133333	0.717741	0.999956	9.60968	10.0772	9.68745	8.21667	9.19437	6.40378	8.83378	9.12415	8.18218	8.44475	8.71374	9.96131	8.36716	8.28146	7.22803	9.95761	6.44206	6.88437	8.04181	5.93657	8.11126	6.55068	9.03437	5.92554	7.20536	5.30048
ENSSSAG00000015815	ENSSSAT00000131659	13	67094905	67104023	+	Hnrnpl	heterogeneous nuclear ribonucleoprotein L-like isoform X2	-0.115864	4.01526	0.575721	0.454326	0.999956	9.46502	11.0414	8.12582	7.62312	9.81237	6.79076	10.0844	10.2125	8.89201	11.4588	9.53628	9.59094	8.02132	9.64923	9.14541	12.7162	7.95039	10.6595	8.92306	7.36269	7.50519	8.80579	8.24082	7.72607	8.08596	6.87715
ENSSSAG00000073338	ENSSSAT00000131662	11	85677362	85695491	-		serine/threonine-protein phosphatase 2A 55 kDa regulatory subunit B alpha isoform-like	-0.184	2.69918	0.365612	0.550268	0.999956	5.21258	3.95725	2.7692	1.7832	3.21797	2.17945	3.49903	4.50843	3.26661	3.86925	2.73234	3.89197	2.36158	3.66499	4.23339	4.54997	1.72044	3.45093	2.63365	2.03207	2.65209	2.23501	1.9201	1.66544	2.14854	1.50301
ENSSSAG00000073412	ENSSSAT00000131668	25	36794606	36846511	+		BCL-6 corepressor-like isoform X1	-0.26647	3.93965	1.26569	0.270116	0.999956	10.2	9.36827	6.88504	7.64828	9.39768	10.5596	8.85147	8.33412	6.65234	7.18886	9.02282	6.53896	7.8308	7.27182	9.86411	8.70957	13.4775	11.8209	11.0177	12.7974	5.28461	14.0181	9.35046	15.414	12.187	14.6702
ENSSSAG00000073271	ENSSSAT00000131669	9	63634422	63656649	+	tbc1d9	TBC1 domain family member 9B-like isoform X1	-0.0925593	1.87905	0.139779	0.711313	0.999956	0.655005	0.564293	0.624318	0.733585	0.648848	0.58267	0.503626	0.631192	0.783279	0.464907	0.81031	0.596864	0.645534	0.427962	0.616702	0.931373	0.687388	0.937238	0.745819	1.02715	0.606164	1.02649	0.646826	0.755483	0.673412	1.02048
ENSSSAG00000073418	ENSSSAT00000131682	23	49185697	49240455	-	SMAD6	mothers against decapentaplegic homolog 6	-0.0181242	3.97193	0.0202211	0.887938	0.999956	9.97346	9.43171	8.11447	6.94632	7.7658	7.98663	8.67377	8.75765	8.00364	8.96688	7.90981	9.32196	6.86701	7.69903	9.07918	10.152	8.57221	6.40331	7.60408	6.74221	8.52931	9.34807	8.22413	8.99534	7.60284	7.91281
ENSSSAG00000073417	ENSSSAT00000131691	13	97089563	97096951	+	COPS4	COP9 signalosome complex subunit 4 isoform X1	-0.291553	3.2342	2.81408	0.104555	0.999956	5.61003	6.03045	4.74339	4.0817	5.23867	4.49509	3.26865	5.40062	3.70242	4.90211	4.34636	5.36727	4.01853	3.79888	5.12936	6.40135	5.10464	4.55965	4.70348	4.99573	3.36746	4.72248	5.11248	5.25253	5.30076	5.81138
ENSSSAG00000074531	ENSSSAT00000131696	1	129298358	129305408	-	COPS4	COP9 signalosome complex subunit 4 isoform X1	-0.0686498	3.7036	0.185436	0.670035	0.999956	8.23095	11.0262	9.57884	7.36817	8.74287	8.76389	7.29817	7.71221	10.1429	7.50979	8.65681	9.05405	8.49651	9.79951	10.4841	10.6157	10.2633	9.22047	7.73773	9.198	7.05598	10.2779	10.3517	10.1655	11.6266	8.82145
ENSSSAG00000106328	ENSSSAT00000131703	15	4109822	4167268	+		Platelet basic protein precursor	-0.0784868	3.10066	0.0115302	0.915335	0.999956	0	1.85324	3.55041	0.67859	2.81304	1.38746	4.62893	1.1385	0.217627	1.12082	0.458129	0.215617	0.865858	1.6199	33.0623	38.7408	29.2149	72.8861	24.927	32.0998	27.9685	33.4216	28.5685	26.2668	28.7916	42.476
ENSSSAG00000073417	ENSSSAT00000131707	13	97089563	97096951	+	COPS4	COP9 signalosome complex subunit 4 isoform X1	0.34873	2.01182	2.16692	0.152145	0.999956	1.84066	1.65313	1.88578	1.88895	1.84843	1.81519	2.99513	2.10962	2.62191	2.41813	2.04595	2.70629	2.53127	2.6047	1.90401	1.79757	1.6264	1.74068	1.76053	1.29599	2.39757	1.8781	1.52293	1.62906	1.23055	1.23175
ENSSSAG00000071610	ENSSSAT00000131708	15	87334675	87363785	+	dnmt3ba	DNA (cytosine-5)-methyltransferase 3A-like isoform X2	-0.189983	6.41074	2.13693	0.154908	0.999956	15.4496	13.8573	12.8859	12.7703	12.7465	11.6124	12.5782	15.3856	14.4641	17.0322	14.6086	14.5896	14.4293	13.7986	19.1986	16.6806	12.6365	17.368	12.9468	12.6516	13.0242	13.5103	12.6297	12.7331	15.0642	14.4537
ENSSSAG00000068383	ENSSSAT00000131709	2	38926884	38943550	-	AGO1	protein argonaute-1 isoform X6	-0.0768763	2.98942	0.18653	0.669123	0.999956	1.60915	1.69084	1.52591	1.2015	1.75404	1.31769	1.8793	1.34812	1.77988	1.52072	1.46736	1.53895	1.298	1.48504	1.62199	1.91261	1.54935	1.69722	1.63115	1.49729	1.13533	1.68312	0.992367	1.45233	1.18746	1.29916
ENSSSAG00000073425	ENSSSAT00000131711	4	20681650	20691438	-	B4GALT1	beta-1,4-galactosyltransferase 1-like isoform X1	-0.0540552	1.84209	0.0319681	0.859383	0.999956	0.722185	1.03629	1.24842	1.27799	0.729774	1.25207	1.39882	1.07208	1.58477	1.00139	0.788058	0.607131	1.22301	0.993233	2.7123	2.67306	2.23572	1.97067	1.35644	1.58745	1.06132	1.65028	1.95686	2.22444	1.99405	1.82605
ENSSSAG00000106328	ENSSSAT00000131716	15	4109822	4167268	+		Platelet basic protein precursor	0.807643	0.41464	0.224981	0.639069	0.999956	0.588183	0	0	0	0	0	0.568997	0	0.541357	0	0	0	0	0.874599	4.40502	5.59101	14.1376	0	3.3889	4.16809	6.98024	13.7452	3.01519	4.98424	5.65419	5.84022
ENSSSAG00000073416	ENSSSAT00000131741	20	25925032	25931754	-	ube2d4	ubiquitin-conjugating enzyme E2 D4	-0.86164	0.307195	4.71826	0.0384545	0.999956	3.20423	5.61376	2.00475	3.03882	2.42947	2.12557	1.61564	3.84084	4.26628	4.88966	1.02169	2.75199	2.86178	1.55033	1.5187	3.11144	1.25132	2.31092	1.34118	2.32883	1.69979	2.68227	1.4323	2.13754	2.60647	1.50792
ENSSSAG00000073338	ENSSSAT00000131747	11	85677362	85695491	-		serine/threonine-protein phosphatase 2A 55 kDa regulatory subunit B alpha isoform-like	0.1137	3.17353	0.303656	0.585964	0.999956	2.69998	3.56803	4.14416	5.32237	4.06699	4.69835	3.21811	3.9994	4.30212	3.34524	4.82762	3.64302	4.53657	4.26005	4.03948	3.87585	5.17987	4.25945	4.01851	4.83115	3.47073	4.94491	4.32549	5.17657	4.41129	5.63623
ENSSSAG00000118091	ENSSSAT00000131767	13	83815342	83827967	+	MTMR2	myotubularin-related protein 2-like isoform X1	0.751873	0.626877	3.26932	0.0813254	0.999956	0.692275	1.00088	0.285693	0.739469	0.33727	1.04365	0.70656	0.618727	0.584996	0.220002	0.514934	0.418237	0.512477	0.656846	1.09021	0.906594	1.54028	0.709077	1.05177	1.32992	1.13808	0.864849	1.02337	0.643604	0.421535	0.80202
ENSSSAG00000073443	ENSSSAT00000131769	9	63538542	63664262	-	SQSTM1	Sequestosome-1	-0.00228813	6.68515	0.000317339	0.985913	0.999956	58.4477	45.4328	52.09	46.7854	52.9991	48.9317	44.6773	43.7045	48.6691	38.8035	58.8635	42.935	42.6333	41.8102	51.2095	53.101	45.4074	47.2293	46.1855	46.4344	38.436	51.5154	47.076	43.1222	49.0827	47.104
ENSSSAG00000073011	ENSSSAT00000131771	10	23828270	23872307	-	RGL1	ral guanine nucleotide dissociation stimulator-like 1	-0.367928	0.872123	1.04492	0.31542	0.999956	0.695152	0.689325	0.726911	0.350279	0.578812	0.468211	0.650449	0.503153	0.655528	0.633629	0.535149	0.657169	0.411514	0.632808	0.433555	0.948511	0.591164	0.344101	0.659794	0.295053	0.167291	0.476504	0.338505	0.343595	0.647678	0.41436
ENSSSAG00000073325	ENSSSAT00000131774	15	28499381	28514314	+	zpax1	uncharacterized protein LOC106571236 isoform X1	-0.109231	2.82313	0.44214	0.511524	0.999956	1.9874	2.27166	2.7863	2.13827	2.61892	1.78854	2.08159	1.95775	2.20689	2.46582	1.96881	2.52004	2.30671	2.33663	2.46659	2.90047	2.04473	2.7933	2.54937	2.31276	2.22805	2.37209	2.14176	1.99589	2.86477	1.93321
ENSSSAG00000073446	ENSSSAT00000131777	2	38948352	38961309	+	DHDDS	dehydrodolichyl diphosphate syntase complex subunit DHDDS-like	0.206441	0.899312	0.351955	0.557764	0.999956	0.974327	1.23017	1.4111	1.00967	0.966073	1.5794	1.58994	1.35032	0.499156	1.74486	1.91381	1.28665	1.19281	1.12342	2.42197	1.27266	2.28042	1.21251	1.39576	2.11499	1.32131	1.3362	1.25542	1.97753	1.94028	1.68914
ENSSSAG00000073459	ENSSSAT00000131802	23	30732579	30736749	-	zgc:77486	AN1-type zinc finger protein 5-like isoform X3	-0.0789601	4.5829	0.238286	0.629243	0.999956	23.3315	22.4398	19.6901	19.0765	20.2848	14.6273	16.7623	23.8047	26.0968	26.7448	18.405	22.2535	18.7676	24.1657	24.682	26.4767	15.2412	17.8904	15.8632	17.2703	16.9856	17.9107	14.5001	13.8854	17.5889	14.6508
ENSSSAG00000073462	ENSSSAT00000131809	23	30738713	30753426	-	zgc:77486	Mannose-6-phosphate receptor-binding protein 1	-0.0963635	6.9639	0.433599	0.515599	0.999956	114.961	112.161	118.297	88.5123	122.474	81.2471	102.486	118.57	114.644	100.47	100.919	106.95	83.4334	117.238	68.0988	85.9596	60.732	71.4397	87.2699	67.6675	81.6641	77.317	94.4321	60.6066	73.8063	63.7595
ENSSSAG00000073456	ENSSSAT00000131812	13	83835405	83841768	+	FAM76B	FAM76B	0.0843391	4.56187	0.559668	0.460623	0.999956	16.7222	17.8489	13.7908	15.814	13.8233	13.1214	14.3417	12.8499	13.1587	13.1787	13.436	16.3347	14.2986	14.0914	16.2507	18.2356	14.063	13.7562	14.2308	16.0249	15.0593	15.9034	13.8051	14.6712	13.6888	15.4465
ENSSSAG00000099862	ENSSSAT00000131826	4	66976055	67012749	-		serine/arginine-rich splicing factor 7-like isoform X5	-0.16327	5.29238	2.63869	0.115479	0.999956	9.37671	9.47237	8.06065	7.74338	9.30722	10.0154	7.72701	10.1762	9.15675	9.48136	7.82457	8.46451	8.02148	9.31303	10.3902	10.5526	10.0087	11.3393	9.83863	9.77989	9.08626	10.3126	10.5149	9.93655	10.3073	10.0245
ENSSSAG00000073461	ENSSSAT00000131865	9	63913267	63940229	+	CANX	calnexin isoform X3	-0.0825344	2.49471	0.0711501	0.791622	0.999956	2.66088	1.45127	2.73525	2.24023	1.22721	1.64174	0.875744	2.13685	2.25349	1.33278	1.30694	2.21496	1.48362	2.46418	1.97631	2.20747	1.28747	1.9059	1.72494	1.54778	1.34239	1.78547	1.96347	1.08987	1.60454	0.907402
ENSSSAG00000073481	ENSSSAT00000131868	15	89998487	90023681	-	si:dkey-205h13.1	CDP-diacylglycerol--serine O-phosphatidyltransferase isoform X3	0.811001	0.874946	2.15036	0.153699	0.999956	1.62302	1.21382	0.778661	1.34395	1.61849	1.07842	1.36675	1.22844	0.66289	0.593324	0.576244	1.09992	0.414664	1.33998	0.584869	0.866278	0.474572	0.574574	1.05424	0.845363	1.3456	1.28749	0.957231	0.313681	0.846708	0
ENSSSAG00000073251	ENSSSAT00000131869	15	24456618	24464241	+	ak7a	adenylate kinase 7-like isoform X1	0.157429	2.55304	0.471471	0.497951	0.999956	2.91791	4.18871	2.50009	3.16987	3.35055	4.0031	2.22685	3.22642	2.75078	2.45995	3.39914	2.84387	3.32315	2.79088	1.835	3.37238	3.32341	3.14252	2.4218	3.113	2.95828	3.44797	3.93107	3.19086	3.45317	2.43114
ENSSSAG00000073436	ENSSSAT00000131870	25	36853404	36864407	+	ATP6AP2	renin receptor-like	-0.258101	2.5657	1.10947	0.30119	0.999956	5.50402	5.46028	3.34848	3.1845	4.70568	2.78339	3.32359	3.70408	3.95525	5.11071	4.25754	3.42491	2.76061	4.12029	5.33144	4.09834	2.25192	3.70993	4.04406	2.84243	3.6495	2.63712	3.71401	2.37431	3.6723	2.49731
ENSSSAG00000073481	ENSSSAT00000131882	15	89998487	90023681	-	si:dkey-205h13.1	CDP-diacylglycerol--serine O-phosphatidyltransferase isoform X3	0.645987	5.62203	3.47064	0.0743118	0.999956	62.7161	68.7619	46.1139	71.5367	64.0003	75.8974	86.9516	47.9035	53.2013	23.8914	75.2912	41.0145	51.7077	69.5364	31.4955	42.5426	60.5931	41.0018	74.8967	75.8812	84.3753	87.6963	78.7511	63.9346	56.8167	44.4826
ENSSSAG00000073461	ENSSSAT00000131883	9	63913267	63940229	+	CANX	calnexin isoform X3	-0.165147	4.46436	0.321725	0.575371	0.999956	6.98714	9.25885	6.2101	4.70049	9.21583	4.67319	7.87716	7.89333	7.18875	12.1953	8.90666	10.0314	6.11995	9.26278	11.2049	11.5417	5.43813	8.67598	7.78092	5.74987	8.33907	4.81763	4.98423	6.09686	6.96592	7.62622
ENSSSAG00000073488	ENSSSAT00000131900	13	38681462	38797625	+	mul1b	mitochondrial ubiquitin ligase activator of NFKB 1-like	0.0162515	1.55151	0.000338264	0.985479	0.999956	1.90032	2.28049	0	1.32197	2.88427	1.92051	1.75723	0.980561	0	1.51695	0	0	1.53143	1.44198	1.55434	0.471893	0.975824	1.54291	2.90941	1.88724	3.10843	1.48164	2.62258	0.859912	3.37633	1.78947
ENSSSAG00000073490	ENSSSAT00000131903	15	28620341	28631570	-	CHURC1	Churchill protein	-0.0936967	4.33415	0.356102	0.555467	0.999956	27.9607	20.7201	19.2607	22.2056	22.7077	25.0962	20.7042	25.9748	19.4131	25.7816	25.36	23.17	25.0595	22.3392	34.3035	34.6661	35.9685	41.5873	31.343	34.5505	25.8216	32.823	25.1137	26.5208	35.7432	34.4809
ENSSSAG00000073473	ENSSSAT00000131909	23	38397998	38408424	-	acot19	acyl-coenzyme A thioesterase 3-like isoform X1	0.00924805	4.92787	0.00223705	0.962611	0.999956	17.3598	14.8251	14.8999	14.0786	16.9048	12.1898	9.92544	16.006	16.6364	19.4063	12.9901	20.8854	15.2564	15.1115	14.2973	11.7822	7.55047	11.2168	12.0561	14.137	13.7575	14.4164	13.9561	12.5385	11.067	9.15631
ENSSSAG00000073496	ENSSSAT00000131914	23	38454180	38481482	-		kelch repeat and BTB domain-containing protein 13-like	-0.608298	0.921945	2.51908	0.123691	0.999956	1.84831	2.55703	1.26411	1.85222	1.91956	1.39958	1.6271	2.67521	1.00725	1.51635	0.65242	1.22824	1.46426	1.08485	0.647658	0.703488	0.847091	1.07149	0.918397	0.509684	0.547565	0.54595	0.700494	0.918733	0.651303	0.27616
ENSSSAG00000073466	ENSSSAT00000131937	4	50871090	50888790	-	SESN3	sestrin-3-like isoform X1	0.302804	1.58263	0.566363	0.45798	0.999956	1.10602	1.20654	1.7335	2.35593	1.52599	2.05716	1.96352	1.1858	0.559585	1.22575	1.49864	3.03029	1.81166	0.915492	1.15982	1.02719	1.17758	1.15589	0.951557	1.1183	0.228841	1.14089	0.797055	1.28686	2.01123	0.807901
ENSSSAG00000073509	ENSSSAT00000131951	15	98260817	98322523	-	si:ch211-220i18.4	SRSF protein kinase 3-like isoform X1	0.342378	3.8771	0.73294	0.399969	0.999956	11.0689	8.53266	5.54504	9.14749	9.7159	14.1382	6.19442	6.32926	7.19438	6.64001	11.4014	6.83757	11.8385	5.56801	1.84134	3.00462	4.29131	3.89552	5.9177	3.07403	4.42055	3.09587	8.23755	3.49004	2.97651	3.39412
ENSSSAG00000073511	ENSSSAT00000131956	9	64003750	64029020	+	PCDH12	protocadherin-12-like isoform X1	-0.300061	2.45734	1.07053	0.309667	0.999956	1.62434	1.48666	1.86721	0.818088	1.20466	1.268	2.32445	1.19544	1.45227	1.70012	0.694838	1.05654	0.858653	1.33997	0.94327	1.32959	0.624576	0.74923	1.02827	1.21688	0.999712	0.792478	1.17325	0.978465	0.972293	0.950218
ENSSSAG00000073513	ENSSSAT00000131961	13	52085143	52269350	-	Rnf43	E3 ubiquitin-protein ligase RNF43	-0.104549	2.29665	0.243632	0.625439	0.999956	1.51384	1.35979	1.33277	1.14234	1.69581	1.35721	1.21643	1.57547	1.21788	1.62162	1.0946	1.32491	1.00455	1.47167	1.07596	1.58543	0.622449	1.09543	1.11546	0.725779	1.07961	1.07643	1.22341	1.11537	0.860062	0.794054
ENSSSAG00000073508	ENSSSAT00000131963	23	38546458	38559893	+	BRD1	bromodomain-containing protein 1 isoform X1	0.108258	1.28593	0.0899044	0.76651	0.999956	0.232816	0.37906	0.257149	0.386068	0.434102	0.623062	0.282626	0.413613	0.39356	0.226712	0.455287	0.242334	0.447887	0.28966	0.224781	0.328955	0.350684	0.502959	0.402966	0.365448	0.285616	0.387066	0.581983	0.643744	0.299728	0.231125
ENSSSAG00000073340	ENSSSAT00000131964	9	119749822	119775928	+	slc6a4a	sodium-dependent serotonin transporter-like	0.218969	7.20202	1.31713	0.260805	0.999956	36.3762	53.0383	58.033	51.1452	55.8022	54.9853	42.5517	39.3321	39.4078	38.6483	47.603	43.2955	38.0576	65.4014	22.5034	40.8477	36.0235	29.6409	37.44	37.3042	34.1289	37.8872	32.8685	35.5728	33.9267	28.6084
ENSSSAG00000073509	ENSSSAT00000131968	15	98260817	98322523	-	si:ch211-220i18.4	SRSF protein kinase 3-like isoform X1	-0.224777	4.40945	0.411769	0.526793	0.999956	17.2703	18.2046	11.0053	9.87043	14.1385	12.6973	9.48568	9.661	11.1139	14.4284	12.1032	11.9864	10.0319	9.9325	1.78568	5.15753	2.67857	3.89103	6.21112	2.31587	5.71939	2.76759	5.48757	2.48556	2.76123	2.41637
ENSSSAG00000064318	ENSSSAT00000131975	10	114089853	114133096	-	CKAP5	cytoskeleton-associated protein 5-like isoform X1	-0.459426	2.45161	4.68716	0.0390515	0.999956	0.972851	0.964816	0.85866	0.986433	0.712157	0.441911	0.834246	1.18866	0.681516	1.09721	0.818578	0.843895	0.569609	0.8799	1.06939	0.963986	0.759656	0.922563	0.748034	0.906536	0.636348	0.702001	0.84022	1.05005	0.936099	0.861792
ENSSSAG00000073512	ENSSSAT00000131987	13	83875380	83881306	+	CWC15	protein CWC15 homolog	-0.0458958	2.80556	0.0731995	0.788716	0.999956	9.41701	8.70481	7.97975	8.83748	8.65017	7.01911	7.81121	8.78322	7.95255	8.42762	6.17704	8.86504	8.53565	8.28584	8.81315	9.29471	10.6322	8.05221	8.64982	10.5206	8.52202	7.51699	6.31945	8.04426	8.11329	9.37816
ENSSSAG00000073515	ENSSSAT00000131992	13	97396722	97410929	+	PPWD1	peptidylprolyl isomerase domain and WD repeat-containing protein 1	0.0341178	5.88919	0.158515	0.693543	0.999956	24.3343	22.9755	20.6697	23.7181	26.3107	22.9492	23.0593	23.1518	19.8532	24.0714	22.7924	23.6962	22.9421	24.6195	28.86	30.6818	27.6473	28.5114	26.3162	29.1098	23.6633	28.7963	24.4923	28.3527	29.0347	28.261
ENSSSAG00000071394	ENSSSAT00000131996	9	39585158	39638695	-	stxbp5b	syntaxin-binding protein 5-like isoform X4	0.57295	0.710012	3.51598	0.0883833	0.999956	0.224047	0.296883	0.299677	0.413661	0.339147	0.260561	0.332234	0.366502	0.270057	0.358162	0.285276	0.419359	0.255231	0.233495	0.255557	0.394442	0.264993	0.159935	0.178988	0.200621	0.352612	0.156216	0.289578	0.151911	0.206383	0.240545
ENSSSAG00000073438	ENSSSAT00000131999	15	83155011	83236361	-	VDR	vitamin D receptor isoform X1	0.380234	1.47712	0.965383	0.334237	0.999956	1.89413	1.86268	1.23396	1.10715	1.16088	1.15052	1.6259	0.924684	1.44251	1.17962	2.28563	1.02103	0.966968	1.50595	0.38882	1.23236	0.789185	0.727883	0.881275	0.556454	1.25576	0.635784	1.61058	0.678799	0.516182	0.527627
ENSSSAG00000072899	ENSSSAT00000132001	19	63879998	63919947	-	ERBB2	receptor tyrosine-protein kinase erbB-2	-0.0377464	5.67117	0.104662	0.748705	0.999956	12.4565	10.9898	9.8536	10.2208	9.06955	9.67881	10.3138	10.4406	10.1639	11.9344	10.8596	10.9094	10.0192	10.7261	7.68029	8.55844	7.17462	7.13775	8.53987	7.12152	9.02637	7.22651	8.20268	8.223	7.49151	5.9276
ENSSSAG00000071895	ENSSSAT00000132014	14	59640671	59672031	+		carnitine O-acetyltransferase-like	0.0746994	2.93266	0.0544483	0.817202	0.999956	2.66078	2.75787	2.1225	2.03423	2.47419	1.61108	2.11383	2.73095	2.69919	3.27785	2.47988	2.90548	1.27089	3.46806	2.14516	2.41711	0.640183	1.53001	1.23952	1.12017	2.19863	0.960824	1.3846	0.913438	1.19798	1.17883
ENSSSAG00000073542	ENSSSAT00000132030	15	87396197	87411932	-		protein SOGA1-like isoform X1	-1.01781	0.0219632	3.20863	0.084052	0.999956	0.0266667	0.104725	0.100309	0.0766836	0.105962	0.0261316	0.0516453	0.0514623	0.17215	0.0759946	0.0517706	0.0730971	0.0244614	0.0794627	0.297324	0.173363	0.246466	0.317425	0.170045	0.277332	0.074486	0.297065	0.222341	0.461719	0.160788	0.460189
ENSSSAG00000073531	ENSSSAT00000132036	20	38896523	38919500	+	agpat9l	glycerol-3-phosphate acyltransferase 3-like	0.176512	3.17275	0.340255	0.564374	0.999956	8.93281	10.2431	11.4603	8.96098	10.2346	6.93926	8.4395	9.20491	10.8706	9.44885	7.92598	13.7065	8.0901	13.7122	11.2136	9.18015	4.01257	9.68612	8.06461	7.04772	10.3203	6.36091	5.47636	3.42215	5.7765	5.2254
ENSSSAG00000073528	ENSSSAT00000132040	15	83276022	83303397	-	CALCRL	calcitonin gene-related peptide type 1 receptor-like isoform X2	-0.270897	4.69249	2.9166	0.0987236	0.999956	15.7033	14.8241	12.0765	10.9131	13.0347	12.5062	9.73706	13.1936	10.2806	16.3357	10.475	11.2942	10.7599	10.9125	10.4188	12.9672	11.0449	9.08719	9.71556	13.467	12.0159	12.9042	13.0446	14.6344	14.2373	12.198
ENSSSAG00000073527	ENSSSAT00000132045	13	52326588	52523259	-		peripheral-type benzodiazepine receptor-associated protein 1-like isoform X1	0.185805	1.75635	0.515168	0.478848	0.999956	0.216264	0.47351	0.508384	0.526676	0.4585	0.663164	0.468478	0.52001	0.408067	0.338681	0.427417	0.32915	0.45953	0.479456	0.382569	0.41909	0.26415	0.396543	0.356575	0.349707	0.365895	0.394039	0.435887	0.481884	0.284243	0.350496
ENSSSAG00000073527	ENSSSAT00000132056	13	52326588	52523259	-		peripheral-type benzodiazepine receptor-associated protein 1-like isoform X1	0.363543	1.05255	1.16943	0.288732	0.999956	0.408774	0.192352	0.249282	0.372507	0.354907	0.328443	0.225082	0.297224	0.187066	0.179119	0.316221	0.284399	0.232642	0.227402	0.134938	0.195511	0.179825	0.111334	0.174401	0.157134	0.177704	0.166746	0.0715329	0.105598	0.207254	0.0937367
ENSSSAG00000073554	ENSSSAT00000132066	12	38020763	38021568	-	PET117	cysteine-rich protein 2-binding protein	-0.131137	0.91385	0.18091	0.673839	0.999956	6.71594	11.0272	8.71885	11.7035	6.67095	9.217	7.09394	8.83601	10.6971	8.1496	7.11115	6.69369	5.59999	13.3404	10.4581	8.50462	7.18122	8.82404	5.0051	7.40717	5.13043	4.53384	8.68256	7.78856	7.88775	7.70824
ENSSSAG00000073541	ENSSSAT00000132071	20	24004561	24008968	+	DDX51	ATP-dependent RNA helicase DDX51	0.0212543	4.21497	0.0234114	0.879488	0.999956	10.9573	10.2422	8.70312	10.9331	11.632	8.72459	9.07601	10.765	10.2633	9.36523	9.20811	11.2102	9.9998	12.0018	15.1185	14.3654	10.1078	12.932	10.9597	10.4072	9.66276	12.1231	9.47308	11.5103	9.76176	12.557
ENSSSAG00000073558	ENSSSAT00000132081	12	38040295	38066478	+	RRBP1	ribosome-binding protein 1 isoform X3	-0.182745	2.0931	0.351876	0.557808	0.999956	1.14464	0.940309	0.753605	0.671417	0.664996	0.950488	0.816597	1.36124	0.8855	1.8317	1.15953	1.15607	0.826115	1.70262	1.95493	1.96927	1.22322	1.62138	0.993473	1.66012	1.06877	0.945651	1.1075	1.39265	1.49486	1.31853
ENSSSAG00000073559	ENSSSAT00000132083	15	87439746	87442881	-	XKR7	XK-related protein 7-like	-0.132536	2.48487	0.480671	0.493822	0.999956	4.08503	4.17778	3.60146	3.26356	4.22711	2.8355	5.10948	3.69536	4.86614	4.25642	4.04794	5.28777	3.98141	4.73385	2.25977	3.31965	2.57425	3.25619	3.02361	3.2459	2.96028	2.68617	3.23255	3.64546	2.85931	3.14713
ENSSSAG00000073545	ENSSSAT00000132087	25	37054337	37104484	+	ABI3BP	target of Nesh-SH3 isoform X1	0.40298	0.509419	1.12851	0.297158	0.999956	0.239359	0.460853	0.42333	0.429795	0.777336	0.694231	0.36815	0.434303	0.445487	0.280032	0.343732	0.298809	0.753679	0.36174	0.45162	0.37453	0.307921	0.437719	0.469252	0.53466	0.368241	0.657038	0.292996	0.440521	0.474305	0.280863
ENSSSAG00000073419	ENSSSAT00000132092	17	54154749	54208790	+		receptor-type tyrosine-protein phosphatase zeta-like isoform X3	0.244948	3.59177	1.07583	0.308496	0.999956	2.30165	3.68041	3.20194	2.87663	2.70697	1.82388	3.44332	2.53055	1.88614	1.6054	3.02342	2.39607	2.75188	3.51079	1.66327	2.31752	1.70849	2.00268	2.00887	2.11802	2.28693	1.79923	1.8226	1.97499	1.97706	1.15762
ENSSSAG00000073303	ENSSSAT00000132102	13	44589931	44610975	-	SLC41A3	solute carrier family 41 member 1-like	-0.267623	5.865	1.62863	0.212436	0.999956	22.1318	21.9179	16.5092	16.25	15.9525	20.1779	17.8993	18.5131	16.1597	23.1477	19.6956	21.798	20.5905	14.72	35.7854	31.3494	26.9517	31.2979	23.5547	30.7046	14.0759	26.1429	17.8856	31.3086	26.4614	31.8935
ENSSSAG00000073570	ENSSSAT00000132106	12	38101583	38116947	-	MTIF2	translation initiation factor IF-2, mitochondrial	-0.165169	5.42969	2.41285	0.131559	0.999956	24.45	26.8556	23.4922	24.2826	24.7786	21.2521	22.2	26.6493	26.8247	28.4608	25.858	24.9336	24.4777	23.721	21.2693	23.2965	17.8403	19.5879	22.3721	16.3806	18.3002	16.9286	18.7642	18.5964	18.6994	16.7326
ENSSSAG00000073574	ENSSSAT00000132115	19	63980189	64004459	-	zgc:153733	sesquipedalian-1-like	0.398069	0.804779	1.5431	0.224447	0.999956	1.20403	2.60065	2.438	3.49767	4.06665	2.12377	2.79821	2.48205	1.63783	1.3725	2.00558	3.08039	2.12366	3.03387	2.47513	2.78705	4.99637	3.48065	3.94854	3.13047	2.46629	4.38399	2.79931	3.86374	3.52618	3.11176
ENSSSAG00000073575	ENSSSAT00000132122	19	64008219	64009485	-		zinc finger protein 679-like	-0.0267038	2.56116	0.0124778	0.911854	0.999956	11.5774	7.34464	8.03995	5.80485	7.60831	10.2979	6.9015	8.5933	5.74969	7.44466	9.33635	8.46277	7.51571	6.54598	6.71277	7.27948	8.38075	6.6634	7.13918	10.3425	8.45773	11.5688	8.58047	11.0373	9.51215	8.48937
ENSSSAG00000073579	ENSSSAT00000132130	19	64026049	64030779	-		zinc finger protein 90-like isoform X2	0.369258	1.5241	1.61401	0.21437	0.999956	3.57254	4.53913	5.53349	5.64025	4.17563	4.94238	6.71544	5.06943	6.00799	3.79293	5.91576	5.37646	5.01204	3.54855	1.98003	4.68413	4.76747	3.03753	3.25442	3.8247	4.69595	4.8772	3.30968	4.59615	2.53422	3.28118
ENSSSAG00000073585	ENSSSAT00000132148	17	54209607	54215201	-		HMG box-containing protein 1-like	-0.599603	0.590114	1.89202	0.179864	0.999956	1.236	0.981059	0.63232	0.734309	0.144775	0.732756	1.10437	0.988693	0.745167	1.03766	0.92335	0.879877	0.187815	0.806876	1.03677	1.34014	0.668478	1.13649	0.735535	0.371418	0.53994	1.15355	0.845685	0.843741	0.881237	1.06177
ENSSSAG00000073588	ENSSSAT00000132158	13	44560431	44579460	+	CHST13	carbohydrate sulfotransferase 11-like	-0.192568	2.31759	0.64366	0.429136	0.999956	2.88835	2.66896	2.63632	2.5244	3.20682	2.41416	2.05657	3.52476	3.29048	3.38989	2.22722	3.6482	2.49364	2.78457	4.0781	4.67835	3.85443	4.62269	3.09547	3.97571	2.37288	4.2586	2.20362	2.39987	3.80667	3.76975
ENSSSAG00000073531	ENSSSAT00000132159	20	38896523	38919500	+	agpat9l	glycerol-3-phosphate acyltransferase 3-like	-0.0365997	4.08765	0.0615854	0.805816	0.999956	14.7073	13.996	12.9225	14.2642	14.8396	11.8429	12.1328	14.9957	13.3542	13.388	16.2944	9.97334	12.4716	15.1884	14.1613	13.7513	11.8938	11.4596	15.7464	13.4915	10.653	14.0511	15.6701	12.9373	13.3049	11.7584
ENSSSAG00000073587	ENSSSAT00000132171	17	54215475	54222362	-	PRKAR2B	cAMP-dependent protein kinase type II-beta regulatory subunit-like	-0.250846	2.94457	2.21559	0.147785	0.999956	3.36949	3.09434	4.46025	2.73182	2.85374	2.75044	2.88708	3.87188	2.87385	2.93881	3.27129	2.67174	3.01148	3.4036	3.58526	3.95052	3.4813	3.59201	3.45519	4.11751	2.62318	3.28226	2.61017	3.5663	3.08937	3.30912
ENSSSAG00000047065	ENSSSAT00000132174	27	5394646	5448095	-	AGO3	eukaryotic translation initiation factor 2C 3 isoform X2	0.0231534	0.171477	0.00492381	0.944557	0.999956	0.192318	0.140862	0.15707	0.156916	0.184704	0.168765	0.100244	0.258223	0.230413	0.220234	0.178818	0.157241	0.217707	0.129101	0.212382	0.159663	0.0872133	0.122071	0.11537	0.18844	0.125469	0.122872	0.0946188	0.123801	0.117779	0.0784677
ENSSSAG00000087613	ENSSSAT00000132183	9	64719966	64748571	-	npm1b	nucleophosmin-like	0.069079	4.08435	0.153397	0.69827	0.999956	8.5538	9.01563	7.66892	7.2019	6.88807	6.97186	7.48871	9.31881	7.76351	9.63317	7.15009	7.63603	6.68948	7.71644	5.79028	9.0284	3.97808	4.12388	4.92885	4.10321	4.32033	4.27731	4.4738	3.21252	3.51427	4.07195
ENSSSAG00000069427	ENSSSAT00000132193	24	7444255	7451510	+	MYL7	myosin regulatory light chain 2, atrial isoform	0.174849	12.4037	1.1718	0.288254	0.999956	10300.3	9954.46	9437.68	9945.75	9833.4	11385.7	10225.4	8998.7	10408.4	9185.81	9963.28	5922.42	8608.38	9716.95	7324.76	6430.56	7280.49	5567.74	6973.71	6826.78	7928.48	8980.27	7833.54	6847.06	6401.33	6333.11
ENSSSAG00000073602	ENSSSAT00000132214	9	64942498	64949343	-		Centrin-1	-0.0455074	1.23584	0.0226858	0.881355	0.999956	2.42397	2.285	1.91854	2.12376	1.77983	0.890664	1.36704	2.2144	2.33961	2.56761	2.17397	1.74979	1.15983	2.12611	2.10285	2.56161	1.92544	1.93203	2.17052	1.54723	1.26362	2.75593	2.27369	1.52075	0.862395	1.15885
ENSSSAG00000073602	ENSSSAT00000132215	9	64942498	64949343	-		Centrin-1	0.19251	2.35429	0.573535	0.455175	0.999956	13.5664	7.91076	9.25037	9.21915	12.95	11.4347	8.07902	7.05432	7.96531	7.6563	11.7532	13.9092	13.5153	10.2618	11.8567	13.825	19.3259	17.5701	13.6512	20.077	11.0115	17.7829	18.4035	21.5583	20.8595	16.1578
ENSSSAG00000073374	ENSSSAT00000132216	14	13114481	13166610	+	pik3r2	phosphatidylinositol 3-kinase regulatory subunit gamma-like isoform X1	0.398817	1.08216	1.56771	0.220884	0.999956	0.412456	0.975821	0.633209	0.645069	0.703874	0.532005	0.683286	0.900763	0.490817	0.553957	0.568686	0.625165	0.596236	0.656141	0.741404	0.46168	0.297103	0.365595	0.366622	0.671589	0.822396	0.374749	0.535844	0.551572	0.337601	0.36314
ENSSSAG00000073604	ENSSSAT00000132217	9	69215925	69217446	-		uncharacterized protein LOC106606603 isoform X1	0.698841	0.238793	1.66503	0.207466	0.999956	1.157	0.293389	0.64595	2.21551	0.401885	0.509088	1.30161	1.61307	1.14718	0.639354	0.89665	0.906336	1.38474	1.04517	1.22168	1.61699	1.02639	0.677841	0.216466	0.975743	0.430767	1.25416	0.864461	1.26847	0.833553	0.768773
ENSSSAG00000071787	ENSSSAT00000132225	15	68838379	68904945	-	dnmt3bb.1	DNA (cytosine-5)-methyltransferase 3B-like	-0.639507	0.0696664	1.42748	0.242186	0.999956	0.257	0.506783	0.265584	0.171165	0.373737	0.114438	0.146231	0.392309	0.217073	0.463078	0.210839	0.210994	0.148505	0.469969	0.230432	0.189699	0.0832084	0.13035	0.352649	0.106222	0.258091	0.253217	0.0645678	0.118024	0.154952	0.103539
ENSSSAG00000069239	ENSSSAT00000132253	5	55643451	55663631	+	AGO3	protein argonaute-3-like isoform X2	-0.304002	2.40794	1.20264	0.282124	0.999956	1.65152	1.07188	1.0319	0.781263	1.25511	0.807975	1.03227	1.2555	1.35865	1.28942	1.19817	1.07859	0.949013	1.05879	2.26898	2.09546	1.21174	1.88226	0.786369	1.60305	0.92937	1.71953	0.916594	1.80981	1.17776	1.7504
ENSSSAG00000073619	ENSSSAT00000132282	22	52982368	52995921	+	bloc1s1	lysosome-related organelle complex-1 subunit 1	0.285959	1.47616	1.25879	0.271396	0.999956	13.666	13.631	14.2989	11.1037	17.1937	11.571	14.6748	17.8534	10.3568	12.5632	8.64124	12.5063	11.0678	18.4397	16.1626	15.255	8.99077	10.2973	7.80809	11.0278	12.4285	7.77923	9.01264	10.1342	9.27397	6.92965
ENSSSAG00000071867	ENSSSAT00000132301	1	9409263	9456991	+	ATP8A1	phospholipid-transporting ATPase IA-like isoform X1	-0.219517	0.766417	0.274363	0.604536	0.999956	0.373479	0.354178	0.378843	0.265893	0.432633	0.458591	0.453383	0.382992	0.337454	0.325545	0.356046	0.264958	0.350498	0.317174	0.413059	0.435718	0.450153	0.396335	0.393253	0.31267	0	0.426492	0.321211	0.362415	0.381973	0.417581
ENSSSAG00000072833	ENSSSAT00000132315	28	20620816	20670512	+	ARFGEF3	brefeldin A-inhibited guanine nucleotide-exchange protein 3 isoform X7	-0.0781927	1.23451	0.0240402	0.87791	0.999956	0.204204	0.254982	0.213209	0.223843	0.21162	0.189473	0.200288	0.238511	0.232273	0.179882	0.300818	0.197227	0.141454	0.235492	0.477585	0.3565	0.342087	0.264191	0.190737	0.348143	0	0.344183	0.0854835	0.350564	0.294355	0.295616
ENSSSAG00000073625	ENSSSAT00000132324	10	73515447	73532599	+	abhd2b	abhydrolase domain-containing protein 2-B-like	0.0896947	1.59477	0.109748	0.742895	0.999956	1.58191	1.9257	1.51172	1.51621	2.07415	1.24003	2.27067	1.40419	1.98392	1.743	1.90393	1.38748	1.74117	1.69685	2.0052	2.05666	1.86067	1.39896	1.38329	1.48054	1.47275	0.646101	1.81709	1.49911	1.41704	1.92378
ENSSSAG00000068138	ENSSSAT00000132327	13	60666739	60725834	+	picalma	phosphatidylinositol-binding clathrin assembly protein-like isoform X2	-0.116647	1.18935	0.145616	0.705637	0.999956	0.993542	0.813255	0.561709	0.700236	0.713073	0.302817	0.381187	0.692701	0.706581	0.921507	0.787361	0.704445	0.537359	0.821307	1.55858	0.934556	1.171	1.06783	0.664843	0.957419	0.943873	0.86024	0.780989	0.608509	0.943316	1.07704
ENSSSAG00000072014	ENSSSAT00000132328	19	72931293	73295723	-	dpp6a	dipeptidyl aminopeptidase-like protein 6 isoform X1	1.51837	0.161349	6.25127	0.018531	0.999956	0	0	0.0942506	0.206918	0.359954	0.143595	0.2165	0.119025	0.149309	0.234353	0.430511	0.0907588	0.311167	0.447098	0.250935	0.537006	0.453442	0.298396	0.304799	0.374168	0.445045	0.157454	0.364256	0.289054	0.431647	0.348449
ENSSSAG00000072820	ENSSSAT00000132336	24	15281267	15300662	-	LNPEP	leucyl-cystinyl aminopeptidase-like	0.0828602	4.77935	0.147135	0.704186	0.999956	10.9955	11.4673	7.65658	6.72497	9.26887	6.40422	7.89106	8.8122	8.76361	10.7837	7.36943	9.6815	6.2199	10.6091	6.33655	11.4186	4.47331	6.06141	5.30102	4.40431	7.78132	5.86194	6.05123	4.74665	4.93247	4.07441
ENSSSAG00000083235	ENSSSAT00000132338	11	91867688	91906519	+			-0.167306	0.0646134	0.0886455	0.768101	0.999956	0.266411	0.0372685	0.288475	0.122186	0.320794	0.185916	0.264164	0.217971	0.214317	0.241277	0.140102	0.209848	0.143009	0.291337	0.393372	0.51415	0.0381784	0.223227	0.145409	0.422054	0.128221	0.302878	0.179269	0.360183	0.388306	0.396844
ENSSSAG00000073631	ENSSSAT00000132359	14	13176569	13180120	+	IFI30	gamma-interferon-inducible lysosomal thiol reductase-like	-0.101064	4.57135	0.175101	0.678864	0.999956	12.7143	14.651	11.2208	11.2502	10.0485	9.06565	11.9993	11.9917	13.5425	11.0597	9.19734	14.8509	11.2103	13.301	47.375	36.8139	23.1723	32.4783	17.5049	27.2234	17.6549	21.2169	20.6248	22.7401	30.215	28.5999
ENSSSAG00000073631	ENSSSAT00000132364	14	13176569	13180120	+	IFI30	gamma-interferon-inducible lysosomal thiol reductase-like	0.0555846	0.119064	0.00784527	0.93005	0.999956	0.188631	0	0.0676325	0.129161	0.335607	0.257661	0.11411	0.0408786	0.0968008	0.581018	0.300347	0	0.356157	0.285037	1.33895	1.2806	1.03276	1.57269	0.772466	0.980669	0	0.823948	0.566986	0.925021	1.22316	0.96032
ENSSSAG00000073634	ENSSSAT00000132365	10	73556724	73559605	-	ISG20	Interferon-stimulated 20 kDa exonuclease-like 1	-0.180059	5.45799	0.940894	0.340342	0.999956	29.715	22.8352	27.847	24.3403	26.4486	23.8439	23.3884	26.1189	27.7563	23.3036	22.9241	28.4455	26.1081	26.0342	52.7961	42.3705	33.5975	40.4632	29.1976	42.3305	24.487	31.8292	24.862	38.1222	36.1946	47.4122
ENSSSAG00000073620	ENSSSAT00000132367	23	30973402	30978563	+		nuclear receptor ROR-beta-like	0.0435232	1.82516	0.0266282	0.871546	0.999956	3.22356	5.23423	3.96419	3.32761	3.81808	2.5514	3.96194	4.90498	3.31589	3.53327	3.3698	2.83213	2.50206	5.54177	3.39831	3.6847	2.18765	1.79207	2.93651	2.36393	3.57856	2.30194	3.67554	2.25968	3.20384	2.26419
ENSSSAG00000073565	ENSSSAT00000132370	29	11562831	11580303	-	mrc1a	macrophage mannose receptor 1 isoform X1	-0.498278	1.9317	1.90362	0.178578	0.999956	0.547685	0.568642	0.397922	0.805983	0.727541	0.390587	0.562237	0.753091	0.71428	0.322262	0.356469	0.302118	0.265395	0.365356	1.61863	2.09674	0.706122	1.04937	1.31968	1.4204	1.0619	1.33515	1.34275	1.68763	1.51522	2.41801
ENSSSAG00000072128	ENSSSAT00000132373	CAJNNT020004202.1	429389	454051	+	PAPOLG	poly(A) polymerase gamma	-0.21187	0.12228	0.14829	0.703081	0.999956	0.519953	0.562411	0.729233	0.525127	0.368183	0.390843	0.179022	0.239991	0.774815	0.455388	0.278199	0.225845	0.249665	0.981195	0.956745	0.613748	0.220926	0.192515	0.632659	0.356477	0.660816	0.323256	0.266986	0.488468	0.369119	0.325242
ENSSSAG00000073627	ENSSSAT00000132374	14	76987805	77015672	+	BZW2	basic leucine zipper and W2 domain-containing protein 2	0.594876	0.263879	1.9016	0.178801	0.999956	0.75852	0.469804	0.82707	0.76557	0.602224	0.983058	0.940014	0.58678	0.96346	0.742669	0.425946	0.976248	1.32368	1.14036	0.347622	0.870496	1.41418	0.583693	1.04119	0.864128	0.803374	0.863778	1.25042	0.723106	0.491167	0.854272
ENSSSAG00000073627	ENSSSAT00000132384	14	76987805	77015672	+	BZW2	basic leucine zipper and W2 domain-containing protein 2	0.290825	1.84034	1.29509	0.264742	0.999956	2.9188	3.07335	3.6833	2.66291	3.29162	2.50907	2.35756	3.07008	3.55576	4.09637	3.52471	3.37089	2.00871	3.42897	1.97455	2.44053	1.18042	1.31196	1.26876	1.81653	2.74027	2.32814	1.65435	1.64329	1.79071	0.874819
ENSSSAG00000073643	ENSSSAT00000132397	14	13200278	13257151	+		cAMP-specific 3',5'-cyclic phosphodiesterase 4D-like isoform X6	-0.0142012	-0.0107017	0.00072909	0.97865	0.999956	0.554077	0.503325	0.181547	0.613346	0.499889	0.203638	0.400299	0.195768	0.521434	0.460519	0.439827	0.550496	0.16544	0.413447	0.192571	0.137455	0.0648694	0.189027	0.124394	0.0914556	0.227964	0.15848	0.0937013	0.277864	0.0221498	0.0933836
ENSSSAG00000073642	ENSSSAT00000132398	27	5435707	5478368	+	olah	S-acyl fatty acid synthase thioesterase, medium chain	-0.128816	5.69376	1.14076	0.294601	0.999956	47.7389	49.6133	49.2999	46.3827	50.5679	41.6948	48.5505	45.1967	48.2136	49.1388	48.6922	45.975	52.3619	47.1054	70.8765	63.2771	68.6243	66.0655	59.138	74.615	52.0757	68.0608	58.4876	73.9264	71.153	77.4882
ENSSSAG00000073282	ENSSSAT00000132403	11	27483987	27526175	-	GARRE1	uncharacterized protein KIAA0355-like isoform X1	-0.217103	1.94089	0.791594	0.381189	0.999956	1.40774	1.08206	1.06467	0.974587	0.876272	1.12081	1.24453	0.775681	0.601796	0.973536	0.90776	0.737732	0.876665	0.892651	0.88943	0.751311	0.693165	0.812635	1.18294	1.13954	0.756953	1.06559	0.955291	0.952025	0.914468	1.12783
ENSSSAG00000073642	ENSSSAT00000132406	27	5435707	5478368	+	olah	S-acyl fatty acid synthase thioesterase, medium chain	0.0356958	2.74141	0.020364	0.887546	0.999956	3.98273	5.97301	4.04118	3.58938	4.83021	2.58474	3.82139	4.84995	4.32455	5.45823	3.47106	5.38858	2.36239	5.1601	7.80622	5.21182	5.07445	5.65589	4.40264	3.86413	6.43384	4.52226	5.00161	3.83885	4.0118	3.40436
ENSSSAG00000073367	ENSSSAT00000132411	27	22107060	22138422	-	ABCF1	ATP-binding cassette sub-family F member 1	0.104497	2.92348	0.326243	0.57243	0.999956	3.76468	2.78576	2.75627	3.22505	3.04723	2.64942	2.56473	2.82674	2.41838	4.07002	3.35291	2.91024	2.15318	3.11693	3.72137	3.63654	2.27394	2.66518	2.57825	2.81318	2.40207	2.33147	2.74862	2.06179	2.40392	2.33937
ENSSSAG00000073646	ENSSSAT00000132414	14	33130587	33149509	+	SAMD13	sterile alpha motif domain-containing protein 13-like	0.158687	2.1328	0.540891	0.468172	0.999956	2.8406	3.21145	2.26656	2.31029	2.90734	2.7836	4.00576	3.48848	2.42178	2.53484	2.59025	2.98875	2.76361	3.24902	3.76024	2.63391	3.25465	3.29178	1.80352	3.50626	2.64481	3.11647	2.4721	3.53257	2.82308	2.9002
ENSSSAG00000073648	ENSSSAT00000132417	14	77035152	77040386	+	tspan13b	tetraspanin-13-like	0.095325	3.93333	0.362078	0.552189	0.999956	10.6692	8.54387	10.1053	8.72804	7.81424	9.41872	8.87103	8.54244	7.74596	6.75668	9.76896	9.29061	8.68992	10.2969	10.1757	10.6178	10.3077	7.77093	9.2367	9.47763	6.48164	8.42938	9.11321	8.13672	9.45079	9.82467
ENSSSAG00000073647	ENSSSAT00000132419	14	33150276	33151882	-	gng5	guanine nucleotide-binding protein G(I)/G(S)/G(O) subunit gamma-5-like	-0.087961	4.22068	0.270494	0.607083	0.999956	47.44	52.0745	40.3453	51.4047	46.7167	52.8028	52.0619	58.1714	54.6621	51.901	57.6165	56.539	46.4321	52.7145	75.9229	72.7674	83.0661	74.0355	58.0259	80.4378	55.7343	70.83	69.1726	94.7415	65.616	98.1517
ENSSSAG00000073367	ENSSSAT00000132420	27	22107060	22138422	-	ABCF1	ATP-binding cassette sub-family F member 1	-0.22449	1.02513	0.472899	0.497306	0.999956	0.582174	0.852282	0.48331	0.353261	0.74497	0.406812	0.395282	0.854582	0.921153	0.529647	0.512407	0.771309	0.687725	0.710269	1.33592	1.05253	0.567634	0.92024	0.697136	0.918	0.586101	0.720008	0.515905	0.912604	0.736586	0.55213
ENSSSAG00000073650	ENSSSAT00000132424	14	33165974	33193803	-	ssx2ipa	afadin- and alpha-actinin-binding protein-like isoform X1	0.122482	2.92901	0.374979	0.545237	0.999956	3.10918	3.29982	2.34657	3.17891	3.79408	2.69458	3.65351	3.65457	3.3814	3.28947	3.80626	3.48976	2.99051	3.43959	3.88208	4.20924	2.48169	2.46799	2.41254	1.98603	1.94398	2.31645	2.0758	2.88881	2.4564	2.63641
ENSSSAG00000073643	ENSSSAT00000132425	14	13200278	13257151	+		cAMP-specific 3',5'-cyclic phosphodiesterase 4D-like isoform X6	0.201642	0.558854	0.131662	0.719437	0.999956	0.269257	0.443718	0.371301	0.888512	0.302978	0.604247	0.390921	0.594846	0.964793	0.364145	0.454593	0.394045	1.17223	0.697867	0.170569	0.681728	0.339753	0.357565	0.252187	0.25611	0.13739	0.456451	0.0919715	0.423619	0.37515	0.180275
ENSSSAG00000073659	ENSSSAT00000132448	28	20704548	20706919	+	lhb	Gonadotropin subunit beta-2 precursor	0.434731	0.388221	0.78439	0.383335	0.999956	1.19615	0.418874	1.3545	0.654139	0.41637	0.763806	1.75441	0.486018	1.10268	1.46835	0.769655	1.60799	0.763327	1.33576	0.432433	0.681829	0.996687	0.54139	0.469662	0.53707	1.1537	0.77006	0.631766	0.46078	0.67122	0.560397
ENSSSAG00000073660	ENSSSAT00000132451	9	65123907	65130547	+	SPRY1	protein sprouty homolog 1	-0.316095	2.36355	1.74826	0.19678	0.999956	3.99034	3.32351	4.3322	3.67453	4.25188	3.12769	3.32282	2.77004	3.89302	5.36902	4.01784	3.84795	3.92327	4.05729	3.30213	5.40928	4.82429	4.04989	3.18452	4.03557	3.75824	5.40992	4.19769	6.68968	5.59299	6.35901
ENSSSAG00000073665	ENSSSAT00000132462	9	39740329	39798671	+	FBXO30	F-box only protein 30-like	-0.0639341	1.09647	0.0475458	0.828969	0.999956	0.326008	0.563135	0.562073	0.336407	0.872284	0.434266	0.505341	0.752428	0.476301	0.660456	0.432262	0.61693	0.522694	0.457658	0.492164	0.698534	0.476866	0.58043	0.694427	0.513082	0.645781	0.634811	0.406476	0.468925	0.552131	0.367651
ENSSSAG00000073656	ENSSSAT00000132465	14	77051048	77078951	-		serine/threonine-protein phosphatase 1 regulatory subunit 10-like isoform X1	-0.1432	0.609815	0.22397	0.675593	0.999956	0.258823	0.36958	0.278799	0.41142	0.396087	0.393843	0.360407	0.508766	0.548033	0.368776	0.352334	0.297493	0.404762	0.380012	0.578039	0.516842	0.346886	0.368199	0.367337	0.230038	0.442011	0.363852	0.455119	0.56091	0.537954	0.356056
ENSSSAG00000073664	ENSSSAT00000132468	9	65365787	65419052	-	ANKRD50	ankyrin repeat domain-containing protein 50	0.300529	0.312005	0.415605	0.524378	0.999956	0.203759	0.236298	0.301469	0.161841	0.204998	0.279587	0.338454	0.197273	0.258444	0.29698	0.106113	0.264667	0.10293	0.200963	0.278669	0.199927	0.306814	0.0934575	0.192709	0.0987819	0.187479	0.105446	0.157596	0.156547	0.165213	0.0337189
ENSSSAG00000073667	ENSSSAT00000132470	9	39777192	39800389	-	FOXO3	forkhead box protein O3-like	0.17125	2.01853	0.353588	0.556857	0.999956	2.69697	2.27624	1.82431	1.26991	1.59809	1.57644	1.23708	1.82653	2.09451	2.33721	2.25051	2.07516	1.8229	1.9269	1.01319	1.66984	0.87462	0.84482	1.07755	0.574089	1.0573	0.96633	1.13968	0.560531	0.774359	0.349939
ENSSSAG00000073669	ENSSSAT00000132473	14	13276658	13301846	-	JUND	transcription factor jun-D-like	0.474126	4.02424	4.18045	0.050384	0.999956	6.40258	6.45675	5.36031	5.04121	6.02594	4.43702	4.14074	4.94967	5.52297	7.15327	7.01899	6.58342	6.62381	8.82882	12.5404	15.5418	8.18174	7.64248	5.80077	12.5711	10.2729	10.8662	6.80004	7.53019	8.72995	9.57024
ENSSSAG00000068138	ENSSSAT00000132479	13	60666739	60725834	+	picalma	phosphatidylinositol-binding clathrin assembly protein-like isoform X2	0.363057	2.65995	1.72172	0.200112	0.999956	1.22082	1.80543	1.4301	1.72755	1.77235	1.87434	1.94424	1.38475	1.21651	1.17162	0.78641	1.32523	1.38996	1.28725	0.908069	1.1395	0.895025	1.10665	1.22238	1.17971	1.7186	1.06079	1.80089	1.28102	0.909217	0.784275
ENSSSAG00000073671	ENSSSAT00000132480	9	65463977	65599169	+	FAT4	protocadherin Fat 4-like	-0.8529	0.384433	3.2573	0.0818573	0.999956	0.108644	0.103434	0.104491	0.0635778	0.0850615	0.0814614	0.112379	0.0810073	0.0713511	0.0977357	0.0479368	0.0647209	0.0573799	0.00906892	0.0189607	0.0846286	0.0719221	0.102878	0.0974712	0.0991513	0.0980906	0.035699	0.0509604	0.0497558	0.0701869	0.0872512
ENSSSAG00000073680	ENSSSAT00000132508	14	33250516	33303810	+		uncharacterized protein C1orf177 homolog isoform X3	0.0840507	1.00434	0.0368133	0.849228	0.999956	1.21555	1.1463	0.750257	0.987501	1.35718	1.7802	1.33879	0.772011	0.878681	1.18123	1.08315	0.800222	1.41694	1.18262	0.350366	0.360333	0.350676	0.456226	0.912773	0.450865	1.08605	0.228146	0.519284	0.653943	0.637312	0.18219
ENSSSAG00000071895	ENSSSAT00000132517	14	59640671	59672031	+		carnitine O-acetyltransferase-like	-0.0423393	4.86932	0.101362	0.75256	0.999956	16.7776	16.5432	15.5526	12.227	14.0065	12.6601	14.0535	17.1648	15.8465	17.8099	14.9328	13.8749	15.6907	14.954	11.4679	15.6468	8.63491	8.72837	9.77651	8.4781	10.8217	9.67611	10.9942	8.11041	10.282	9.21729
ENSSSAG00000061432	ENSSSAT00000132520	4	51046931	51071018	+	stag2a	cohesin subunit SA-2 isoform X1	0.182754	2.37591	0.637632	0.431281	0.999956	1.41237	1.41088	1.36751	1.37706	1.0925	1.04117	1.24433	1.35481	1.19349	1.45262	1.1438	1.12542	1.24214	1.44531	1.4459	1.761	0.938656	1.12166	0.844022	0.63688	1.18369	1.18272	0.669954	0.751063	0.818656	0.745693
ENSSSAG00000073687	ENSSSAT00000132522	14	33296010	33310458	-	plpp3	lipid phosphate phosphohydrolase 3-like	-0.636305	0.970601	2.90967	0.0991055	0.999956	2.23009	2.6384	1.9034	1.79805	1.82483	1.05664	1.7954	1.76394	1.51383	1.97833	1.0765	1.45461	0.618563	2.40668	2.00324	2.63943	0.36997	1.376	1.89376	1.36338	1.38074	1.40903	1.18426	1.61453	2.03809	1.46788
ENSSSAG00000073686	ENSSSAT00000132523	1	9493788	9495966	+	POMK	kinase-like protein SgK196	-0.0156529	4.7495	0.00982906	0.921731	0.999956	44.613	34.3614	34.4356	37.3948	34.1433	38.0322	39.8046	39.3382	42.4359	38.2925	37.2462	42.5662	35.492	36.8365	30.4434	27.2957	29.8225	28.8498	31.0355	25.1936	39.1652	23.8753	34.0594	24.5786	31.7448	29.3717
ENSSSAG00000073282	ENSSSAT00000132530	11	27483987	27526175	-	GARRE1	uncharacterized protein KIAA0355-like isoform X1	0.0512493	1.63768	0.0596613	0.83425	0.999956	0.620429	0.639053	0.570591	0.598207	0.584248	0.495726	0.568665	0.500351	0.564013	0.708913	0.442341	0.546643	0.435619	0.585332	0.431676	0.57122	0.471555	0.446772	0.455028	0.386686	0.57209	0.405646	0.405527	0.29735	0.48071	0.274947
ENSSSAG00000069188	ENSSSAT00000132532	12	71061123	71112803	+		chromodomain-helicase-DNA-binding protein 5-like isoform X1	-0.340609	0.00935792	0.459694	0.503324	0.999956	0.169207	0.0674045	0.169861	0.142876	0.147488	0.089925	0.0898263	0.195143	0.114186	0.0449856	0.119194	0.113817	0.050912	0.0684777	0.0467452	0.0782063	0.0460723	0.046645	0.0892748	0.0297146	0.128048	0.0767033	0.0695307	0.0812383	0.0692784	0.0570007
ENSSSAG00000073691	ENSSSAT00000132538	26	32995984	33009585	+	MYEF2	myelin expression factor 2-like isoform X2	-0.217308	1.90155	0.255499	0.617262	0.999956	2.37157	1.94386	1.52052	2.20317	1.0584	2.03406	1.44554	1.89608	1.67681	2.1861	0	1.6891	2.02438	2.84098	3.14477	2.78714	2.59811	3.04536	2.19466	2.71934	1.82228	2.21927	3.05762	2.73852	2.34581	2.67301
ENSSSAG00000073691	ENSSSAT00000132543	26	32995984	33009585	+	MYEF2	myelin expression factor 2-like isoform X2	0.13458	0.219919	0.0762537	0.784465	0.999956	0.782642	0.746384	0.458617	0.353786	0.859821	0.977908	0.7816	0.495165	0.268512	0.355747	0.734881	0.303593	0.407849	0.471916	0.408737	0.378027	0.304809	0.524404	0.763856	0.37565	0.423807	0.731537	0.774858	0.695523	0.154823	0.453011
ENSSSAG00000068138	ENSSSAT00000132544	13	60666739	60725834	+	picalma	phosphatidylinositol-binding clathrin assembly protein-like isoform X2	0.0149371	2.16613	0.00341733	0.953798	0.999956	1.37866	1.33321	1.20413	1.17821	1.50244	1.26239	1.49175	1.26079	0.800133	1.38372	1.26459	0.935585	0.825394	1.04458	0.596427	0.78589	0.623102	0.461121	0.955413	0.44599	0.778017	0.669729	0.765372	0.657298	0.427832	0.647244
ENSSSAG00000073640	ENSSSAT00000132556	10	73561375	73570934	-	PDIA3	protein disulfide-isomerase A3 precursor	0.012616	2.76462	0.00101297	0.974845	0.999956	3.1876	3.97063	3.64287	1.99089	3.38797	1.21756	3.76016	1.96833	3.70757	4.6568	3.84896	4.29256	2.20495	3.74876	11.263	9.74654	3.50503	6.39131	4.91266	3.86575	6.10594	3.65754	4.3362	3.2526	6.0921	4.55975
ENSSSAG00000072917	ENSSSAT00000132560	13	55648735	55677641	+	TCERG1	transcription elongation regulator 1-like isoform X2	0.171262	1.77621	0.619476	0.44499	0.999956	1.0531	0.935961	0.808399	1.11104	1.00631	0.879523	1.05248	0.833451	0.852135	0.754897	1.13562	0.894195	0.939768	0.737845	0.921968	1.08268	1.50857	0.920977	0.899619	1.12897	0.92248	1.30261	1.06637	1.35696	1.11683	1.25718
ENSSSAG00000073683	ENSSSAT00000132565	9	39942784	39983817	-	SMC6	structural maintenance of chromosomes protein 6-like	0.284008	6.44181	4.4536	0.0438777	0.999956	14.5597	17.1396	15.9049	18.3941	19.624	19.8887	19.6757	14.8605	13.1929	13.9368	17.3551	14.6161	16.5753	15.4088	13.7433	16.5408	17.9735	14.8179	14.7755	17.3491	14.4489	17.2425	17.039	19.5414	16.2271	13.661
ENSSSAG00000073699	ENSSSAT00000132566	13	60729130	60758920	+	CREBZF	CREB/ATF bZIP transcription factor isoform X2	-0.121742	0.617629	0.130116	0.721015	0.999956	0.76265	1.07425	1.12972	1.69747	0.863416	0.992078	0.984886	1.29725	1.17707	0.946623	1.54752	1.22016	0.798256	0.876906	0.931274	0.596499	0.765799	0.908894	0.938146	0.891011	1.12335	1.23135	1.48407	1.54771	1.32597	0.987218
ENSSSAG00000073700	ENSSSAT00000132575	13	60757358	60759266	-	tmem126a	Transmembrane protein 126A	0.116925	4.36441	0.360762	0.552908	0.999956	63.3747	56.2654	59.7788	54.9588	66.6808	59.7938	61.0034	61.1013	65.8713	64.3662	56.6592	65.9149	62.6609	66.0124	39.5859	34.7851	35.1503	44.938	40.9317	35.7319	70.3975	34.4694	47.5641	39.8278	35.2272	34.0049
ENSSSAG00000015707	ENSSSAT00000132581	12	90170874	90216484	+		mitogen-activated protein kinase 14A-like	0.0158141	0.736517	0.00131718	0.971306	0.999956	2.01011	2.00004	0.776704	1.08446	1.78067	0.31065	2.07946	1.3594	1.00609	1.72932	0.998096	1.2558	1.09197	1.35359	1.60391	2.29804	0.737346	0.874564	1.42608	1.40989	0.948854	1.80748	1.56986	1.93087	1.40387	0.474298
ENSSSAG00000073689	ENSSSAT00000132588	9	65731920	65787184	+	SRP72	signal recognition particle subunit SRP72-like	0.0319634	2.87327	0.0302069	0.86327	0.999956	2.75827	3.00619	2.59797	3.20931	3.53255	2.99935	4.03388	3.19206	2.55824	3.38782	3.48783	2.72879	4.74825	3.58712	4.14888	4.15639	4.15818	5.0086	4.88349	3.43313	2.88248	4.7578	3.42546	3.69464	4.8101	4.20524
ENSSSAG00000073693	ENSSSAT00000132599	26	8143940	8229422	+	rad50	kinesin-like protein KIFC3 isoform X2	-0.00886411	3.77307	0.0028978	0.957451	0.999956	1.94103	1.60038	1.34137	1.62722	1.73504	2.02655	1.92445	1.51161	1.80627	1.80559	2.18138	1.55614	1.49736	1.38805	1.73352	2.0709	1.71135	1.98236	1.49107	1.72076	1.49315	1.69957	1.72733	2.43233	1.59263	1.54713
ENSSSAG00000070166	ENSSSAT00000132602	13	78601924	78721010	+	MED13	mediator of RNA polymerase II transcription subunit 13	0.200789	1.43948	0.526405	0.474135	0.999956	0.547502	0.371212	0.322861	0.5024	0.544437	0.401973	0.569553	0.409818	0.402475	0.449639	0.356925	0.169608	0.463492	0.507002	0.480614	0.519668	0.451942	0.429791	0.246715	0.353842	0.406287	0.368324	0.458391	0.444518	0.413182	0.422163
ENSSSAG00000073694	ENSSSAT00000132625	1	9496403	9508672	+	IVD	isovaleryl-CoA dehydrogenase, mitochondrial-like	-0.0271746	6.45622	0.0148194	0.903996	0.999956	73.9966	78.5066	75.2919	57.2765	62.8051	49.5903	60.2578	70.2264	75.6465	81.2198	56.0616	70.6728	50.1249	72.1544	47.3412	55.5616	25.8788	39.3729	44.2469	30.0947	59.0504	36.7802	37.5918	20.9766	34.0202	25.9055
ENSSSAG00000073694	ENSSSAT00000132626	1	9496403	9508672	+	IVD	isovaleryl-CoA dehydrogenase, mitochondrial-like	-0.0372526	6.2137	0.0562866	0.814189	0.999956	66.574	56.2241	62.7275	67.0384	60.1792	67.5309	59.8831	57.9416	65.8658	66.1964	57.2085	61.6262	77.5187	50.7405	42.6376	43.6992	43.8463	46.3329	57.8039	43.2408	57.1288	49.1531	45.7493	39.6978	49.2377	44.272
ENSSSAG00000073532	ENSSSAT00000132637	26	18982455	19030033	-	mical2a	protein-methionine sulfoxide oxidase MICAL2-like isoform X1	0.171319	3.538	0.58969	0.448958	0.999956	2.49067	2.13716	2.44853	2.69628	2.64921	2.26097	2.41244	2.02875	2.47986	1.57839	2.70058	2.19036	2.69307	2.09963	1.69203	1.66196	1.77845	2.31979	1.95744	1.38028	2.58023	2.14089	2.50019	2.56218	1.55378	1.37361
ENSSSAG00000073685	ENSSSAT00000132639	14	13317820	13328906	+	UPF1	regulator of nonsense transcripts 1 isoform X3	-0.0920182	0.683874	0.0998502	0.775397	0.999956	0.312623	0.433601	0.236146	0.28704	0.25703	0.211504	0.259011	0.260984	0.310435	0.296414	0.437121	0.352492	0.286173	0.357805	0.17478	0.271822	0.217125	0.231139	0.183525	0.189945	0.211695	0.277774	0.164826	0.222364	0.327582	0.163619
ENSSSAG00000073725	ENSSSAT00000132640	1	9609382	9616670	-		uncharacterized protein C15orf57 homolog	-0.295493	2.28012	1.55689	0.222441	0.999956	6.93186	3.47228	4.65623	6.37329	5.76179	4.9906	6.1645	6.50139	6.00137	5.37534	4.39428	5.81669	3.63349	5.48014	5.6951	4.46706	5.70545	7.21687	3.75603	4.54026	5.66549	4.07115	3.93173	6.70365	5.98682	5.1151
ENSSSAG00000073729	ENSSSAT00000132647	1	9635229	9638155	+	RPUSD2	RNA pseudouridylate synthase domain-containing protein 2-like isoform X1	-0.157346	2.44456	0.371804	0.546933	0.999956	2.89415	3.24739	2.20325	1.32103	3.28574	2.83608	3.20291	2.85911	2.28778	2.42196	2.60868	2.7706	2.52839	2.39559	4.01357	3.83983	3.18442	2.69509	3.70357	3.10545	1.54398	2.111	3.06423	2.63847	3.32389	3.73814
ENSSSAG00000071373	ENSSSAT00000132648	21	13431934	13520696	+	mylka	myosin light chain kinase, smooth muscle-like isoform X1	0.243523	0.776756	0.547865	0.465345	0.999956	0.162415	0.268457	0.358212	0.378985	0.295615	0.456874	0.365626	0.312494	0.295098	0.340756	0.274319	0.24348	0.355409	0.326236	0.215669	0.380735	0.21626	0.22765	0.180633	0.225341	0.193709	0.119263	0.247714	0.273772	0.132	0.279573
ENSSSAG00000073544	ENSSSAT00000132649	13	97401175	97413249	-	TRIM23	E3 ubiquitin-protein ligase TRIM23 isoform X4	0.531998	0.672899	1.6104	0.214869	0.999956	0.365249	0.192856	0.318073	0.453527	0.307738	0.496126	0.33718	0.366736	0.299051	0.303007	0.501024	0.420633	0.497371	0.170497	0.236252	0.27327	0.424398	0.295705	0.306908	0.545909	0.202994	0.560684	0.252529	0.156823	0.524724	0.296074
ENSSSAG00000073532	ENSSSAT00000132650	26	18982455	19030033	-	mical2a	protein-methionine sulfoxide oxidase MICAL2-like isoform X1	0.0962968	1.04659	0.109897	0.775383	0.999956	0.429665	0.530984	0.352261	0.628823	0.590427	0.60145	0.549628	0.628454	0.507892	0.562154	0.613737	0.510922	0.523909	0.532675	0.24735	0.279288	0.252392	0.246503	0.311703	0.128094	0.402873	0.192559	0.202351	0.187108	0.318763	0.210171
ENSSSAG00000073717	ENSSSAT00000132659	9	40058956	40168339	+		dynein heavy chain 14, axonemal isoform X2	-0.261225	0.386846	0.271133	0.606661	0.999956	0.176257	0.185529	0.147431	0.0784692	0.279419	0.205249	0.11918	0.0981943	0.13386	0.0747791	0.0949557	0.136582	0.144648	0.170571	0.0913988	0.0686087	0.0628066	0.104053	0.14611	0.152004	0.0962751	0.0128265	0.0839289	0.0477176	0.179725	0.0691501
ENSSSAG00000073532	ENSSSAT00000132678	26	18982455	19030033	-	mical2a	protein-methionine sulfoxide oxidase MICAL2-like isoform X1	0.0755751	3.47867	0.105655	0.747559	0.999956	3.22437	2.57586	2.58986	2.75965	2.72582	2.39153	2.64746	2.8324	2.73202	3.06868	2.80555	2.13759	2.63513	2.76006	1.18992	2.04276	1.06393	1.41493	2.22299	1.52347	2.09987	1.76215	2.43342	1.55878	1.3757	0.905732
ENSSSAG00000067672	ENSSSAT00000132679	20	29884026	29910722	+	erap2	endoplasmic reticulum aminopeptidase 2-like	0.773546	0.545577	2.61359	0.117149	0.999956	0.172117	0.307491	0.1877	0.167335	0.171241	0.377536	0.424537	0.087065	0.0439043	0.284486	0.16115	0.416094	0.360459	0.496394	0.540716	0.93465	0.625546	0.666207	0.543707	0.45424	0.623803	0.522311	0.529024	0.820767	0.881267	0.199441
ENSSSAG00000073744	ENSSSAT00000132686	14	13392227	13394313	-	uba52	ubiquitin A-52 residue ribosomal protein fusion product 1like 2	0.0529085	5.15791	0.245935	0.623817	0.999956	195.997	164.565	175.436	178.83	197.041	186.551	179.624	178.019	174.816	181.91	170.381	190.864	174.435	189.365	164.029	181.158	183.752	184.479	182.558	196.749	196.158	198.057	171.871	159.715	196.084	181.604
ENSSSAG00000073754	ENSSSAT00000132701	9	40197383	40200449	+		quinone oxidoreductase PIG3 isoform X1	0.565489	1.15218	2.50095	0.124994	0.999956	2.23342	1.15409	1.76868	2.36618	2.21866	2.53417	1.47976	1.70137	2.60176	4.01987	2.62439	2.25552	2.3722	1.63462	1.71165	1.52839	2.07411	1.39923	0.856648	1.12062	2.18892	1.09123	2.17799	1.0712	1.01252	1.15917
ENSSSAG00000073484	ENSSSAT00000132704	2	39092174	39130731	+	SLC9A1	sodium/hydrogen exchanger 1-like	-0.027182	0.307863	0.00361828	0.953273	0.999956	0.284674	0.479868	0.258225	0.330927	0.267045	0.258152	0.174008	0.444632	0.366868	0.271692	0.219728	0.25152	0.146739	0.17576	0.202101	0.305706	0.0804084	0.171243	0.116144	0.195539	0.255695	0.164946	0.209068	0.132454	0.082735	0.14759
ENSSSAG00000073740	ENSSSAT00000132710	15	69269942	69285669	-	rnf207b	RING finger protein 207-like isoform X2	-0.148736	3.54513	0.836724	0.368135	0.999956	10.5454	10.3392	7.04141	6.86461	7.66231	6.5947	7.37487	7.40895	8.25868	9.26521	7.09215	8.89124	5.79928	9.30543	7.15441	8.32376	5.77607	6.64934	7.06575	6.11182	6.72972	5.40309	5.94906	5.78644	6.0621	4.48321
ENSSSAG00000073757	ENSSSAT00000132712	9	40202208	40212210	+	dnajc5gb	dnaJ homolog subfamily C member 5-like	0.128527	1.5269	0.172394	0.681153	0.999956	8.99168	10.7674	8.68818	7.39358	8.09726	5.85888	6.54046	8.29294	10.9494	10.0173	9.63699	10.4543	5.92225	10.2024	8.09278	9.43891	3.70835	6.5765	6.30373	4.80554	8.40871	3.86133	9.05773	3.31095	5.61395	3.41809
ENSSSAG00000073532	ENSSSAT00000132715	26	18982455	19030033	-	mical2a	protein-methionine sulfoxide oxidase MICAL2-like isoform X1	0.74311	2.00275	3.85234	0.0596678	0.999956	1.14522	1.78441	0.907229	1.79516	1.504	0.987082	1.87193	1.25765	1.04955	1.3289	1.33054	1.46449	0.95317	1.46048	0.659187	1.08413	0.221552	0.63203	0.826383	0.699745	1.40911	0.941252	1.20879	0.58015	0.685736	0.26173
ENSSSAG00000073727	ENSSSAT00000132718	24	15303769	15319175	-	erap2	endoplasmic reticulum aminopeptidase 2-like	0.031484	0.0542996	0.00262524	0.9595	0.999956	0.0827156	0	0.111145	0.113563	0.12153	0.144971	0	0.0735793	0	0.154581	0	0.106788	0.108438	0	0.604957	0.562155	0.701587	0.620853	0.551766	0.713428	0.248533	0.465851	0.484317	0.476601	0.474865	0.641831
ENSSSAG00000001368	ENSSSAT00000132721	28	20788136	20816729	+	ADSS2	adenylosuccinate synthetase isozyme 2-like	-0.0606647	4.16611	0.046138	0.831541	0.999956	10.8471	5.89421	3.835	4.92817	6.10716	5.82898	4.16354	5.37381	4.94359	7.81941	9.00599	5.13681	8.40701	4.4354	5.94712	5.00266	4.83115	4.08745	3.97676	5.09801	4.031	4.02318	3.25259	4.72788	4.69892	4.75552
ENSSSAG00000073740	ENSSSAT00000132723	15	69269942	69285669	-	rnf207b	RING finger protein 207-like isoform X2	0.577794	0.172678	1.56334	0.221512	0.999956	0.841666	0.284366	0.759194	1.22372	0.461855	1.03412	0.397349	0.926134	0.357272	0.633507	1.14696	0.936047	1.07318	1.111	0.927894	0.51176	0.494964	0.750434	0.766805	0.888052	0.860911	0.571896	1.11752	1.23533	0.412882	0.571087
ENSSSAG00000073761	ENSSSAT00000132730	9	40246094	40254052	+	hivep2b	transcription factor HIVEP2-like	0.0372977	4.81782	0.0515607	0.822017	0.999956	7.64754	10.3843	7.82841	6.55527	8.49289	7.31075	6.89499	7.39289	7.66963	8.31025	6.14937	7.40664	5.69842	8.1499	4.36294	5.04624	2.9118	3.77915	3.48152	3.12112	4.69639	3.78083	5.26246	4.04956	3.26432	2.71044
ENSSSAG00000073713	ENSSSAT00000132731	11	27508306	27542386	+	gpib	glucose-6-phosphate isomerase-like	0.0842104	9.86441	0.25226	0.61941	0.999956	606.696	754.035	717.054	624.836	627.105	768.828	932.314	581.028	652.92	558.61	686.406	622.474	663.786	511.53	544.443	715.9	380.616	415.711	551.789	434.295	438.906	502.717	495.311	481.188	539.775	449.319
ENSSSAG00000073763	ENSSSAT00000132734	10	73682353	73682736	-	C11orf96	uncharacterized protein C11orf96 homolog	-0.731546	1.36585	6.11043	0.0197732	0.999956	39.1413	27.1262	25.9846	17.6559	26.303	16.9217	15.6069	19.9949	19.1103	33.8353	24.5846	29.4527	16.8962	20.5827	20.7074	11.7608	22.2474	32.3009	16.7793	18.9566	12.8624	19.2367	18.7141	26.2272	16.8575	20.8127
ENSSSAG00000073767	ENSSSAT00000132737	28	20819894	20836732	-	ZBTB18	zinc finger and BTB domain-containing protein 18 isoform X2	0.383051	1.74357	2.45437	0.128416	0.999956	0.472131	0.73067	0.920662	0.757311	0.660966	0.935168	1.05761	1.09122	0.980438	0.906537	0.86399	1.21972	1.17539	1.00284	0.864355	1.2208	0.852286	0.79701	0.926456	0.91698	0.990962	0.916038	1.04189	0.785218	0.909876	0.711957
ENSSSAG00000073766	ENSSSAT00000132739	9	40287059	40306143	+		beta-taxilin	0.0187661	6.97454	0.017474	0.895779	0.999956	87.4276	90.2237	86.3323	75.6264	90.4185	79.68	79.9971	76.7341	70.3042	69.3739	67.0005	68.0303	67.983	75.5241	56.7051	76.8008	62.0647	56.2108	77.4971	65.8193	71.0306	78.7396	87.8928	62.373	71.2066	60.6179
ENSSSAG00000073532	ENSSSAT00000132742	26	18982455	19030033	-	mical2a	protein-methionine sulfoxide oxidase MICAL2-like isoform X1	0.274238	2.08088	0.750973	0.393524	0.999956	1.14284	0.989173	1.37478	1.31606	1.3585	1.17937	1.1619	1.05371	0.982244	0.569147	1.23084	0.914579	1.20443	1.012	0.345006	0.383232	0.797838	0.577072	0.639836	0.648909	0.95378	0.670487	0.926035	0.743685	0.471285	0.763975
ENSSSAG00000073759	ENSSSAT00000132743	14	13430853	13441874	-	TIMM44	mitochondrial import inner membrane translocase subunit TIM44-like	-0.226642	3.20336	0.61576	0.439216	0.999956	3.23938	2.21792	1.76365	2.08368	2.41348	1.93478	2.14626	2.76015	3.61631	3.6889	3.11781	2.95986	3.16698	2.45555	5.95546	4.68836	2.79379	4.53004	2.83444	3.43543	2.42082	3.72803	1.8559	3.39736	3.01057	4.10688
ENSSSAG00000073768	ENSSSAT00000132750	15	69289069	69310852	+	rpl22	60S ribosomal protein L22	-0.150318	3.46366	0.527954	0.473491	0.999956	38.6985	37.9521	36.7681	27.4502	38.465	40.3274	32.1431	30.7864	45.2156	24.622	34.156	32.5069	40.9552	26.6045	24.9756	24.3956	28.0247	27.4113	26.2639	33.9627	22.5031	29.3278	33.8438	33.2612	35.0747	26.2314
ENSSSAG00000073768	ENSSSAT00000132756	15	69289069	69310852	+	rpl22	60S ribosomal protein L22	-0.0309077	4.72183	0.0440932	0.835199	0.999956	324.907	319.843	338.357	439.288	387.964	316.081	357.017	371.998	362.433	365.248	331.537	305.241	331.848	390.536	435.589	317.176	392.748	380.102	349.716	448.162	373.692	445.536	356.463	434.24	451.316	441.859
ENSSSAG00000072917	ENSSSAT00000132768	13	55648735	55677641	+	TCERG1	transcription elongation regulator 1-like isoform X2	-0.282171	2.01336	1.71575	0.200873	0.999956	0.818642	1.1817	1.18609	0.735686	1.00589	1.03564	0.754474	0.981267	1.03034	1.04745	0.808139	1.00554	0.906149	1.18351	0.911703	0.854055	0.532852	1.00957	0.831608	0.800657	0.774907	0.85298	1.05538	1.04716	0.965198	0.57683
ENSSSAG00000072417	ENSSSAT00000132769	15	40555209	40668984	-	GALNT14	polypeptide N-acetylgalactosaminyltransferase 14-like isoform X1	-0.140214	0.960253	0.117753	0.734044	0.999956	1.20694	1.78916	1.41299	0.281572	1.70873	0.909396	0.693866	0.99158	1.04748	1.24445	0.744122	1.25319	0.632745	1.61942	2.03543	1.94088	0.633861	1.20617	0.811578	1.03459	1.08751	0.778276	1.6795	0.941528	1.31081	1.0962
ENSSSAG00000073532	ENSSSAT00000132772	26	18982455	19030033	-	mical2a	protein-methionine sulfoxide oxidase MICAL2-like isoform X1	0.320871	0.713338	0.609935	0.441357	0.999956	0.298882	0.225463	0.216432	0.362433	0.407171	0.363203	0.297326	0.322563	0.265975	0.404706	0.426377	0.260995	0.446807	0.171128	0.203069	0.266615	0.459776	0.220133	0.341915	0.366546	0.474873	0.361322	0.118386	0.193614	0.301183	0.44724
ENSSSAG00000073789	ENSSSAT00000132774	9	40348112	40350112	-		Dual specificity protein phosphatase 23	-0.102733	2.47123	0.105416	0.747835	0.999956	17.0226	7.82156	7.33079	7.932	7.4278	8.10666	10.1577	4.99133	7.92273	10.4002	14.4007	8.15962	8.17227	10.4294	11.894	6.79818	10.961	9.1561	8.84872	13.2405	6.11901	9.75978	8.40089	11.0265	9.65448	13.2042
ENSSSAG00000073768	ENSSSAT00000132776	15	69289069	69310852	+	rpl22	60S ribosomal protein L22	-0.0680478	6.60993	0.174545	0.679286	0.999956	599.021	568.326	575.929	633.198	642.044	633.773	719.799	608.804	620.556	502.593	562.704	522.685	665.369	569.095	627.41	480.687	788.549	641.339	682.371	746.858	591.377	742.18	701.589	829.414	789.809	782.153
ENSSSAG00000073777	ENSSSAT00000132780	14	59689447	59694364	+	RPS5	40S ribosomal protein S5-like	0.159182	7.78257	2.09422	0.158946	0.999956	114.762	122.286	111.989	111.106	121.172	110.206	113.798	128.267	125.039	106.524	110.217	147.297	122.962	123.026	121.425	128.62	108.282	105.403	108.924	107.133	132.848	107.123	104.756	103.854	107.751	94.1128
ENSSSAG00000073793	ENSSSAT00000132786	15	69312731	69338075	-		protein RCC2 homolog	-0.0710555	5.92251	0.363548	0.551389	0.999956	9.43361	10.1138	9.15295	8.36147	8.15445	8.19031	10.2407	10.0908	8.3283	7.89042	8.36147	9.80261	8.19984	8.94258	10.9465	11.9863	9.35471	9.99531	8.19116	9.76933	8.75473	10.0809	8.0506	9.61464	9.65549	11.2358
ENSSSAG00000073777	ENSSSAT00000132787	14	59689447	59694364	+	RPS5	40S ribosomal protein S5-like	-0.177129	7.03562	2.101	0.158296	0.999956	128.05	137.452	135.622	137.342	117.375	124.647	142.534	125.552	126.468	135.063	122.924	118.357	126.783	127.017	152.049	139.176	165.519	157.058	129.559	150.962	120.76	131.097	142.536	166.143	145.909	176.37
ENSSSAG00000073798	ENSSSAT00000132802	14	13454051	13465169	-	MARCHF2	E3 ubiquitin-protein ligase MARCH2-like isoform X2	0.0654971	1.95752	0.0738763	0.787766	0.999956	2.94697	2.86207	3.35205	3.4279	2.68507	2.52351	3.18638	2.00654	2.6804	2.54172	2.47424	3.97957	2.92201	2.24284	2.06331	2.63797	2.61029	3.4029	1.84444	2.82134	3.0703	2.24223	2.10706	2.28038	3.20638	2.02193
ENSSSAG00000073727	ENSSSAT00000132808	24	15303769	15319175	-	erap2	endoplasmic reticulum aminopeptidase 2-like	0.0429888	0.355715	0.00815002	0.928709	0.999956	0.169821	0.304345	0.179787	0.143347	0.131965	0.124074	0.299038	0.222897	0.206831	0.0807128	0.214204	0.142572	0.0820508	0.318793	0.665355	0.800661	0.309185	0.600751	0.20584	0.330349	0.505344	0.603375	0.306429	0.558564	0.567649	0.301967
ENSSSAG00000073802	ENSSSAT00000132809	14	59694643	59699769	-	DDAH2	N(G),N(G)-dimethylarginine dimethylaminohydrolase 2-like	0.145257	1.39931	0.161432	0.690888	0.999956	1.68176	1.56859	1.34477	2.17625	1.58711	1.40081	2.27994	2.67755	1.62852	1.17588	2.28547	2.15545	1.92835	2.92331	1.4405	2.49904	0.847832	0.929438	1.4554	1.38464	0.626336	1.24898	0.467405	1.83907	1.30389	1.17471
ENSSSAG00000101330	ENSSSAT00000132814	3	15573692	15612408	+	slc25a36a	solute carrier family 25 member 36-A-like	0.986282	0.0420049	2.06847	0.161441	0.999956	0.541907	0.215023	0.816961	1.02223	0.554616	0.863073	0.935789	0	0.448809	0	0.789687	0.322089	0.957709	0.249956	0.468269	0.44516	1.04453	0.641003	0.423897	0.828296	0.279735	1.22227	0.715661	1.25882	0.622964	0.783533
ENSSSAG00000073809	ENSSSAT00000132819	14	13514691	13643434	+	spsb4a	SPRY domain-containing SOCS box protein 4-like isoform X1	0.0181987	3.35845	0.0116543	0.9148	0.999956	3.68758	4.22386	3.93017	3.41688	3.5411	4.3363	3.68989	4.21055	3.85423	4.61221	4.23577	4.3802	4.05915	3.41862	8.73872	7.30616	5.68039	5.95736	6.27114	5.48627	5.6079	6.90362	4.89662	4.89879	5.40017	6.81833
ENSSSAG00000073807	ENSSSAT00000132820	14	59705615	59717834	-		chloride intracellular channel protein 1-like	0.273095	1.63603	0.58208	0.45187	0.999956	4.12979	6.55801	5.22542	3.66784	4.06867	4.091	3.5144	2.94348	4.04015	4.85634	3.30029	5.99123	2.28549	6.57826	7.32202	10.7839	3.34937	6.20223	4.09059	4.70038	5.03601	3.68926	3.82167	3.19385	4.06411	2.56042
ENSSSAG00000073639	ENSSSAT00000132834	14	63427454	63435013	+		glyceraldehyde-3-phosphate dehydrogenase-like	0.117704	12.1746	0.496669	0.48678	0.999956	4574.7	5198.05	6221.02	6007.64	5868.91	6218.38	5986.34	5667.15	6204.11	5115.58	4918.81	5161.61	5400.67	5534.34	3257.39	5038.38	3724.49	3536.64	4915.58	3806.49	5148.34	3828.01	4893.78	3299.2	3996.16	3958.65
ENSSSAG00000073742	ENSSSAT00000132851	26	8224740	8234694	-	KATNB1	katanin p80 WD40 repeat-containing subunit B1-like	0.309909	2.37425	2.05599	0.162668	0.999956	2.12837	2.40779	1.83756	2.60788	1.91791	2.08636	2.16872	2.16607	2.55005	1.59008	1.41525	2.61639	2.76802	2.3406	2.44181	2.44954	2.47165	2.21918	1.49123	2.44932	2.56327	2.09559	1.64303	2.12175	2.03954	1.8882
ENSSSAG00000073825	ENSSSAT00000132858	14	59875479	59883625	-	CSNK2B	casein kinase II subunit beta	-0.141371	6.81733	2.4924	0.125614	0.999956	88.2001	80.904	74.3492	73.2702	77.8968	82.7359	76.6709	88.4877	84.725	87.3785	85.875	81.2684	85.4548	76.613	87.0011	89.4821	73.2773	84.5897	79.8362	73.9078	70.1048	76.4082	70.8206	80.3937	78.6242	77.0227
ENSSSAG00000073829	ENSSSAT00000132875	29	11631162	11652130	+		very-long-chain (3R)-3-hydroxyacyl-CoA dehydratase 1-like	-0.0179942	4.68017	0.0159016	0.900551	0.999956	40.2234	38.0134	32.3911	31.9749	34.4458	28.6982	35.194	39.0004	33.3453	40.0422	29.7954	35.0305	33.8386	31.3078	26.6801	32.0197	21.5072	22.0259	26.6473	18.1848	29.0835	27.4787	32.4065	22.6824	25.5588	20.1512
ENSSSAG00000073837	ENSSSAT00000132891	29	11636790	11717969	-	COLEC12	collectin-12-like	0.0135655	6.14982	0.0159201	0.900494	0.999956	11.472	10.4861	10.6165	10.2103	10.3554	9.61544	11.1681	10.5517	9.38082	10.8364	9.72108	10.2399	10.4226	11.8257	16.0517	16.1387	13.3948	13.9639	15.1403	12.329	15.4017	15.3142	15.0269	11.8878	15.6828	14.8117
ENSSSAG00000073828	ENSSSAT00000132893	14	59894245	59940103	-	PRRC2A	protein PRRC2A-like	-0.191699	0.962504	0.303827	0.585859	0.999956	0.448646	0.398795	0.515173	0.333046	0.247522	0.365938	0.41247	0.12783	0.39021	0.473809	0.308756	0.591285	0.24208	0.342376	0.585424	0.561835	0.337366	0.421809	0.340701	0.427546	0.220361	0.400007	0.307291	0.436293	0.385323	0.473237
ENSSSAG00000073844	ENSSSAT00000132909	29	11734087	11737828	+		Thymidylate synthase	0.13101	4.87751	0.158074	0.694267	0.999956	54.7495	41.7577	36.3385	38.1488	41.5788	36.1112	30.7917	46.1236	65.9313	74.505	62.5035	86.7975	72.4196	59.3985	55.7437	43.2204	43.8966	52.6382	44.3114	37.598	42.8572	28.736	61.8413	36.268	28.6908	41.8765
ENSSSAG00000073845	ENSSSAT00000132911	14	60003233	60018610	+		transmembrane protein C9orf91 homolog isoform X1	-0.192502	0.700483	0.226757	0.637628	0.999956	1.60812	1.63756	0.628921	0.952873	1.61071	1.11175	1.57893	1.42609	2.03265	1.45574	1.66189	1.3213	1.13612	1.41855	1.35451	1.38669	0.731864	1.17763	1.99812	0.671981	1.52071	0.93304	1.64772	1.29523	1.38377	0.297926
ENSSSAG00000073713	ENSSSAT00000132922	11	27508306	27542386	+	gpib	glucose-6-phosphate isomerase-like	-0.299957	4.12929	1.87553	0.181712	0.999956	10.4981	8.9284	6.90584	6.49977	6.96238	9.57668	10.1477	6.67028	7.37159	5.97437	7.94696	7.05284	6.14702	5.20618	7.43294	7.25176	7.96057	7.25898	8.23861	7.24356	4.88926	8.45703	6.21076	11.8328	7.93936	6.49365
ENSSSAG00000073862	ENSSSAT00000132951	14	63492167	63524806	-		uncharacterized protein LOC106569989	-0.19177	2.23791	0.988752	0.328552	0.999956	0.803939	1.14182	1.16296	0.73383	0.80903	0.596983	0.854297	1.12324	0.768545	0.972546	0.782965	0.86184	1.00236	1.07718	0.944316	0.85857	0.889143	0.768016	0.836984	0.880287	0.646491	0.94435	0.823635	0.794171	0.835718	0.836007
ENSSSAG00000073300	ENSSSAT00000132955	11	20246593	20261756	+	SLTM	SAFB-like transcription modulator	0.055228	6.44389	0.186721	0.668965	0.999956	20.4975	21.925	19.2744	20.3899	22.3571	22.1588	21.0713	20.1064	16.8382	17.6961	18.924	19.6632	19.3038	19.2949	12.2721	17.6101	15.3035	14.8021	19.2659	16.6362	16.0108	19.1711	18.1781	16.3227	16.074	16.0012
ENSSSAG00000073863	ENSSSAT00000132956	1	164798734	164901550	+		peptidyl-glycine alpha-amidating monooxygenase isoform X2	-0.0382713	5.08059	0.0302381	0.863213	0.999956	28.8153	28.4956	24.3345	18.0657	25.8458	15.646	25.9071	24.9563	27.5634	31.427	24.5074	25.032	17.1711	21.7964	27.0801	31.9212	12.8595	17.9221	17.196	14.9967	18.2452	16.8674	12.7513	13.1164	15.5435	11.833
ENSSSAG00000073066	ENSSSAT00000132981	13	14516872	14540596	+	slc6a8	sodium- and chloride-dependent creatine transporter 1	0.371087	3.60871	1.08424	0.307202	0.999956	6.72408	6.90649	4.41412	4.77269	4.95596	3.33839	4.85308	6.81036	7.20633	8.77528	6.42456	6.99498	4.30896	8.02382	3.73188	5.54682	1.30179	3.24283	2.30368	2.38637	5.07581	2.52122	2.72352	1.72506	1.49736	1.31493
ENSSSAG00000073066	ENSSSAT00000132984	13	14516872	14540596	+	slc6a8	sodium- and chloride-dependent creatine transporter 1	-0.105786	2.57309	0.140516	0.710589	0.999956	3.27504	5.11152	3.12036	3.18167	2.31565	3.40367	3.40059	3.24648	3.70403	3.87468	4.9863	3.75261	4.79092	3.44745	1.65761	2.94207	2.00276	2.68919	2.68838	1.71363	3.67467	1.57867	2.22716	2.35961	2.56158	1.60164
ENSSSAG00000073413	ENSSSAT00000132989	16	41217759	41259642	-	NCLN	nicalin-1 isoform X1	0.28532	1.15659	0.426023	0.519263	0.999956	1.55439	1.01888	1.31291	1.6539	1.69225	1.29496	1.50602	1.44895	1.46929	1.73515	0.668657	0.715304	0.686931	2.24853	2.34644	2.10603	0.746157	1.22421	1.57964	1.10828	1.55822	0.542614	0.931036	0.67558	0.663868	0.735995
ENSSSAG00000073880	ENSSSAT00000133008	22	7066132	7123336	-	srpk1b	SRSF protein kinase 1-like isoform X1	0.0912929	2.73769	0.286702	0.596564	0.999956	3.15725	3.09467	2.61315	3.19936	3.79197	3.07614	2.7302	2.96598	3.35599	3.21766	2.65662	3.77962	2.77866	3.45187	2.34632	3.37144	2.3954	2.55286	2.12671	1.9746	2.53094	2.62854	1.935	2.41667	2.87483	1.78988
ENSSSAG00000073880	ENSSSAT00000133010	22	7066132	7123336	-	srpk1b	SRSF protein kinase 1-like isoform X1	-0.0891161	4.05359	0.300776	0.587737	0.999956	5.32122	6.01736	4.58241	5.3009	5.21065	6.01962	4.94746	5.97382	5.52524	5.52763	4.71594	4.92916	4.24011	4.85405	6.25015	6.12711	3.14511	5.03175	3.74907	5.13188	3.5633	4.50417	5.06077	5.7237	4.3579	4.22783
ENSSSAG00000073544	ENSSSAT00000133013	13	97401175	97413249	-	TRIM23	E3 ubiquitin-protein ligase TRIM23 isoform X4	-0.00153885	1.67901	5.88393e-05	0.993934	0.999956	1.00224	1.07855	1.03633	0.925589	1.05285	0.964922	1.07035	1.13173	1.2582	0.881657	0.904467	1.13631	0.919066	1.01399	0.70587	0.871755	0.756042	0.666899	0.801015	0.613095	0.978494	0.708531	0.702998	0.660926	0.790941	0.608004
ENSSSAG00000073544	ENSSSAT00000133014	13	97401175	97413249	-	TRIM23	E3 ubiquitin-protein ligase TRIM23 isoform X4	0.144309	0.525002	0.044116	0.835184	0.999956	1.5611	1.57978	1.66516	1.47456	1.42488	0.712045	1.02614	1.32333	2.0496	1.51323	0.791137	1.17433	0.565325	1.83277	1.08232	1.69685	0.339036	0	0.962285	0.497957	0.824559	0.295689	0	0.611664	0.515322	0
ENSSSAG00000073874	ENSSSAT00000133024	15	40892133	40925014	+	coq8aa	atypical kinase ADCK3, mitochondrial-like isoform X1	0.0909063	2.67346	0.0952164	0.759929	0.999956	2.46677	3.45961	3.05145	2.20101	3.46249	3.3604	3.19069	2.7845	2.48953	3.39557	2.49974	3.40517	1.7568	3.33259	1.5798	3.0996	1.33482	1.11964	3.06612	1.62999	2.56955	2.6439	2.83195	2.1634	2.3449	1.46921
ENSSSAG00000073887	ENSSSAT00000133027	13	55792311	55815347	+	CREBRF	CREB3 regulatory factor-like isoform X1	0.0710057	1.38878	0.0512778	0.822497	0.999956	0.809894	1.13593	0.219402	1.07206	0.789179	0.793529	0.920049	1.45134	0.936802	0.915886	0.692572	1.15184	0.884426	1.14508	1.3414	1.25362	0.907324	0.920997	0.950905	1.15313	0.992088	0.81554	0.899452	1.12733	1.03151	1.03001
ENSSSAG00000072945	ENSSSAT00000133037	1	72499053	72558143	-	HNRNPLL	Heterogeneous nuclear ribonucleoprotein L-like	0.564452	0.498587	0.992928	0.32755	0.999956	0.336973	0.372108	0.322408	0.219234	0.522858	0	0.366998	0.120377	0.0754324	0.196633	0.258959	0.25656	0.125242	0.292889	1.17749	0.782315	0.937082	0.962509	0.318733	0.973466	0.526411	0.736752	0.481197	0.297305	0.786048	0.499245
ENSSSAG00000073865	ENSSSAT00000133050	14	60034870	60071443	-	SKIV2L	helicase SKI2W-like isoform X1	-0.177205	0.507256	0.225295	0.638711	0.999956	0.122395	0.29206	0.229139	0.195861	0.306037	0.356698	0.208677	0.256061	0.316938	0.214159	0.250142	0.295707	0.176901	0.162686	0.152447	0.260148	0.258146	0.287883	0.219779	0.360342	0.182426	0.244795	0.38825	0.327392	0.231277	0.429158
ENSSSAG00000073601	ENSSSAT00000133059	17	54222588	54235155	-	PIK3CG	phosphatidylinositol 4,5-bisphosphate 3-kinase catalytic subunit gamma isoform-like	-0.0276178	4.25367	0.0197173	0.889333	0.999956	4.30046	4.66066	3.24715	3.96887	3.14159	3.42936	3.14386	4.04525	2.36514	3.12463	3.90875	4.20272	3.09132	4.18337	3.17218	3.72703	3.01577	3.40842	4.01011	4.21575	2.271	4.10451	2.61292	2.99576	2.99464	3.30122
ENSSSAG00000073878	ENSSSAT00000133065	11	27607552	27614560	+	HEATR3	HEAT repeat-containing protein 3-like	-0.0354664	3.10351	0.031887	0.85956	0.999956	4.03255	4.76507	3.28092	4.26024	4.90509	5.12604	3.73589	3.70037	4.1725	3.97603	4.60878	4.45054	5.27066	2.9902	5.37019	5.32839	4.99972	4.58666	4.35571	4.92381	3.18462	3.97087	3.68294	6.51796	4.36485	5.42748
ENSSSAG00000073900	ENSSSAT00000133077	13	55865916	55867671	-	bod1	FAM44B	0.0868067	4.04304	0.408431	0.527954	0.999956	19.7324	22.2423	19.3632	24.0131	21.6474	23.7082	23.598	22.2979	21.0644	22.0044	20.3201	19.7544	22.7383	19.4294	24.5442	20.7164	23.7996	21.1541	18.6005	25.8751	23.9639	21.5039	19.7112	24.2364	23.5434	23.2656
ENSSSAG00000073800	ENSSSAT00000133084	10	73812301	73834934	-	API5	apoptosis inhibitor 5	-0.221232	1.93433	0.57554	0.454396	0.999956	1.4964	1.94767	1.88661	1.82252	2.08736	1.15498	2.13914	2.52736	2.32634	1.86908	1.94756	2.38002	1.4026	2.39401	2.50992	2.80806	0.888805	2.38745	1.77483	1.74998	1.85335	1.22456	2.37611	1.71837	2.8428	1.64361
ENSSSAG00000073906	ENSSSAT00000133086	6	65110812	65278109	-		uncharacterized protein LOC106607836 isoform X7	-0.472022	-0.495267	0.192821	0.663945	0.999956	0.0587902	0	0.0808007	0	0	0	0	0	0.0325649	0	0.0738097	0	0.0387773	0.0538919	0.595682	0.594356	0.0442715	0.422246	0.563372	0.204592	0.305575	0.665763	0.515578	0.564969	0.332475	0.302352
ENSSSAG00000073907	ENSSSAT00000133089	14	33680494	33692018	+	PRDX6	peroxiredoxin-6	-0.26917	1.90635	0.839092	0.367468	0.999956	3.49495	3.63959	4.67078	3.24756	3.96646	2.93573	3.75548	5.69706	6.69143	5.57771	4.83341	5.59005	5.05498	5.52963	5.25026	4.01886	2.46174	4.04853	5.14201	4.04639	4.48554	3.86282	6.12479	6.14499	3.07039	4.16139
ENSSSAG00000073906	ENSSSAT00000133093	6	65110812	65278109	-		uncharacterized protein LOC106607836 isoform X7	-0.458909	-0.32344	0.0606146	0.807321	0.999956	0.0519532	0	0	0	0.0433405	0	0.0159019	0.0319452	0	0	0	0.049689	0.0156613	0	0.720013	0.480402	0.29609	0.622061	0.410788	0.307149	0.0811545	0.521332	0	0.512694	0.510838	0.523387
ENSSSAG00000073874	ENSSSAT00000133095	15	40892133	40925014	+	coq8aa	atypical kinase ADCK3, mitochondrial-like isoform X1	-0.00630678	4.41326	0.000960729	0.975493	0.999956	8.47191	12.1253	12.5831	10.8481	11.0258	10.4393	12.4536	9.996	9.65691	11.5442	7.04538	10.7192	7.64507	10.9817	6.48873	9.50216	6.56523	7.08465	10.2526	7.49861	9.76028	7.11382	10.0203	6.1345	7.88466	6.60406
ENSSSAG00000073906	ENSSSAT00000133097	6	65110812	65278109	-		uncharacterized protein LOC106607836 isoform X7	-0.843914	2.27797	2.21242	0.148256	0.999956	0.226812	0.201231	0.48784	0.47464	0	0.108746	0.153177	0.148296	0.271201	0.256075	0	0.141988	0	0.244009	5.37708	4.86376	2.53426	4.19566	4.11873	3.07556	5.01565	4.03836	3.36939	2.59795	4.32923	3.76399
ENSSSAG00000073906	ENSSSAT00000133119	6	65110812	65278109	-		uncharacterized protein LOC106607836 isoform X7	-0.28492	-0.424496	0.0860872	0.771372	0.999956	0	0.0571561	0.0305531	0.0390077	0.0253423	0	0	0.0554698	0.0311705	0.0433811	0	0.0534501	0.0543899	0.0332427	0.116682	0.523903	0.857005	0.127423	0.554933	0.36392	0.145355	0.584198	0.618856	0.140951	0.585036	0.666815
ENSSSAG00000073906	ENSSSAT00000133128	6	65110812	65278109	-		uncharacterized protein LOC106607836 isoform X7	-0.364056	0.985298	0.391963	0.536333	0.999956	0.0778832	0.0398338	0.0593378	0.0220788	0.0376189	0.0220243	0.0564929	0.141681	0.0752671	0.0514884	0.0483516	0.0208491	0.110802	0.0661412	0.440917	0.90046	1.03147	1.19126	0.411283	0.868592	0.519185	1.28289	0.833558	0.884137	0.335353	0.740864
ENSSSAG00000073917	ENSSSAT00000133137	1	71199765	71312128	+	PLD5	inactive phospholipase D5-like isoform X1	0.15099	1.36024	0.202432	0.656224	0.999956	3.10459	1.36361	1.69027	2.58432	2.11016	1.36103	2.53164	1.419	2.03434	1.58959	1.50681	1.86625	1.87359	2.43867	1.67951	1.44257	0.617815	0.972507	1.56292	1.34532	0.684617	0.682598	1.21101	0.81897	0.985227	0.939933
ENSSSAG00000073928	ENSSSAT00000133153	6	65302350	65323455	+	GTF3C2	general transcription factor 3C polypeptide 2	-0.085665	2.57848	0.193095	0.663721	0.999956	1.43887	1.67994	1.79196	1.90108	1.69978	1.98161	1.99584	1.46344	2.15184	2.06871	1.92519	1.42131	1.74794	1.50646	2.13181	2.05865	1.37235	1.68629	1.73584	1.58404	1.52073	1.69675	1.76532	2.33893	1.33988	1.94938
ENSSSAG00000072128	ENSSSAT00000133158	CAJNNT020004202.1	429389	454051	+	PAPOLG	poly(A) polymerase gamma	0.173282	0.681135	0.217376	0.644649	0.999956	0.572011	1.21081	0.659855	0.558032	1.2776	0.534489	0.824815	0.898874	0.805565	1.33438	0.578691	1.16806	0.709493	0.751875	0.521479	0.984757	0.897739	0.589098	0.320736	0.583816	0.36721	0.565849	0.903696	0.644934	0.472399	0.59658
ENSSSAG00000072128	ENSSSAT00000133160	CAJNNT020004202.1	429389	454051	+	PAPOLG	poly(A) polymerase gamma	0.0344525	0.921209	0.0110431	0.917056	0.999956	1.11291	0.896659	0.861803	0.35219	0.880642	0.803822	1.09299	1.13002	0.851087	1.02545	0.981725	0.85091	0.707875	0.934776	0.884219	1.20745	0.357763	1.01706	0.418364	0.943436	0.888968	0.635304	0.792212	0.790217	0.638903	0.432111
ENSSSAG00000073936	ENSSSAT00000133168	14	60070145	60073948	+		Negative elongation factor E	0.0255853	3.78016	0.0159891	0.90028	0.999956	12.1417	13.9441	13.0277	11.4068	16.3162	16.0011	10.597	13.9489	12.4587	9.20166	10.0411	12.5924	13.5611	14.0158	10.0592	10.8844	11.7209	7.56698	12.2916	13.1016	9.3085	13.1029	12.7072	12.5801	12.8722	13.4475
ENSSSAG00000073938	ENSSSAT00000133172	14	60074473	60097306	-		zinc finger and BTB domain-containing protein 12-like	0.144752	3.16079	0.444154	0.510571	0.999956	3.07973	4.37112	4.95947	4.72952	5.28589	5.34281	5.45866	4.54938	3.58075	3.95472	4.31049	4.40659	4.02175	3.48512	2.77247	2.77719	3.92861	3.55032	4.07275	3.13267	3.73672	4.84437	4.52284	4.43859	3.45908	3.20971
ENSSSAG00000073889	ENSSSAT00000133191	14	63560808	63587049	-	chd4a	chromodomain-helicase-DNA-binding protein 4-like isoform X5	0.075209	1.38681	0.0758453	0.785028	0.999956	0.678046	0.472655	0.309263	0.357684	0.438502	0.419103	0.267015	0.425344	0.245853	0.31178	0.479027	0.360356	0.280755	0.381161	0.639468	0.511105	0.43644	0.438111	0.473607	0.404107	0.497472	0.501188	0.471362	0.579321	0.309564	0.345744
ENSSSAG00000073948	ENSSSAT00000133193	1	72571174	72593629	-	GALM	aldose 1-epimerase	0.0417461	0.909707	0.00669515	0.935368	0.999956	2.62172	2.71625	2.00573	2.36671	2.83277	0.890945	1.9817	2.81943	2.91521	2.84477	1.49906	3.12524	1.37093	2.96352	2.9164	3.24708	1.04775	1.12354	1.70397	1.48921	2.83518	1.17387	0	1.00314	1.82741	1.21737
ENSSSAG00000073923	ENSSSAT00000133205	10	73834985	73849316	-	SAMM50	sorting and assembly machinery component 50 homolog A-like	-0.230946	2.83752	0.672037	0.419257	0.999956	5.4539	3.74742	2.84653	3.59674	4.72615	5.53567	3.54185	5.59224	5.50408	7.62022	6.21884	6.16643	4.43236	5.07711	5.33335	6.08492	3.29471	5.66439	5.71038	2.64707	5.78279	3.57296	4.54079	4.87863	4.98844	3.51135
ENSSSAG00000073943	ENSSSAT00000133212	6	65350489	65373895	+	si:ch211-243j20.2	uridine-cytidine kinase 1-like 1 isoform X1	-0.227922	2.16103	1.07062	0.309648	0.999956	3.21589	3.32228	2.20325	2.93944	3.23405	2.52751	2.76918	3.20464	2.50206	3.75079	2.60225	2.73375	2.04964	3.4533	2.45981	2.35527	2.35329	2.40107	3.04767	2.18939	2.10375	1.45987	1.65636	2.1221	1.5371	2.00007
ENSSSAG00000009601	ENSSSAT00000133215	23	42056514	42075796	+		sorting and assembly machinery component 50 homolog A isoform X1	0.0876803	1.00117	0.0455463	0.832547	0.999956	2.86171	1.81055	0.816599	0.976878	1.78105	0.607412	0.731083	1.96409	1.65986	3.13488	1.23138	1.64648	1.48003	2.33622	1.9563	2.54394	1.06603	1.14789	1.34796	1.30817	1.56992	1.09894	1.20698	0.675123	0.905315	0.616447
ENSSSAG00000073955	ENSSSAT00000133228	6	65375839	65414024	+		protein Mpv17	0.211997	2.96054	1.28184	0.267148	0.999956	24.2153	24.4428	20.9375	22.3836	22.7127	18.9651	19.6538	23.9822	33.6883	26.0512	21.1737	24.8546	22.1734	30.0174	14.9988	19.3221	11.2759	14.6969	10.2914	13.9223	16.3039	14.4205	13.0831	10.717	11.4341	8.5297
ENSSSAG00000080390	ENSSSAT00000133252	21	23003030	23024883	-	ugt1a1	UDP-glucuronosyltransferase-like	-0.090067	6.15934	0.0613901	0.806365	0.999956	59.1618	49.0913	46.2764	40.6485	36.7192	28.2246	30.2445	35.9082	47.1661	34.9312	60.4418	25.0171	20.1829	62.0776	29.4829	36.0613	15.0201	19.3752	30.2257	16.4	32.9234	15.8914	27.5709	12.6329	24.3016	20.667
ENSSSAG00000081490	ENSSSAT00000133254	21	15648637	15661322	+	ugt1a1	UDP-glucuronosyltransferase-like	-0.335645	0.442735	0.514713	0.479041	0.999956	1.41988	1.19747	1.98655	0.992592	0.814072	0.52971	1.52358	1.28481	1.08362	1.29866	1.07733	1.12764	0.706084	1.80053	0.403059	0.485022	0.67339	0.117154	0.845372	0.405891	0.661575	0.460095	0.591337	0.405745	0.894876	0.298734
ENSSSAG00000073964	ENSSSAT00000133277	23	31079670	31106524	+	si:ch211-129c21.1	semaphorin-4E-like	0.00257146	0.399068	4.84002e-05	0.994498	0.999956	0.286718	0.43158	0.558289	0.531045	0.320966	0.513026	0.521793	0.393714	0.385641	0.5046	0.346973	0.700276	0.23088	0.522929	0.428501	0.377685	0.33901	0.228032	0.487581	0.369415	0.32614	0.424844	0.403183	0.4949	0.559976	0.262425
ENSSSAG00000096026	ENSSSAT00000133278	2	36335356	36349429	-		deoxyribonuclease-2-alpha-like isoform X1	0.0770848	3.65842	0.118243	0.733513	0.999956	2.38802	2.62813	2.12551	3.28429	2.96622	2.14539	3.29188	3.4108	2.60548	2.59302	2.00605	3.08086	3.01527	3.41406	10.4171	6.97806	9.09575	9.83994	5.35416	7.16271	5.51851	5.86452	6.21437	6.88112	7.67777	8.12973
ENSSSAG00000073971	ENSSSAT00000133283	13	14548085	14568618	-	BCAP31	B-cell receptor-associated protein 31	-0.238101	4.81994	1.30181	0.263534	0.999956	47.1078	41.8977	40.2069	31.6171	35.4401	27.2187	32.3307	42.5667	46.5223	50.5972	32.9297	44.9075	30.8948	40.4056	32.1192	41.0945	15.2117	21.6756	29.1047	19.3393	29.1163	24.4957	21.6282	17.2268	24.5934	22.5119
ENSSSAG00000073927	ENSSSAT00000133286	17	54240861	54259169	+		nicotinamide phosphoribosyltransferase	-0.292757	-0.184633	0.104302	0.749123	0.999956	0.0855479	0	0	0	0.0639986	0.102935	0.0802616	0.0673044	0.104479	0.0281744	0.0763373	0.056653	0	0	0.585907	0.615577	0.57736	0.74416	0.632954	0.283284	0.376482	0.860471	0.334853	0.260729	0.586302	0.849391
ENSSSAG00000073546	ENSSSAT00000133288	13	83896087	83924666	+	ugt1a1	UDP-glucuronosyltransferase-like isoform X1	-0.160127	5.13347	0.877263	0.35695	0.999956	15.2968	17.8009	18.5105	12.7132	15.2871	11.7142	16.6746	15.7832	16.5885	14.1936	15.6971	13.5442	11.7305	19.2777	10.7068	16.5343	10.4723	10.1245	14.0129	8.79406	10.785	9.979	12.7056	9.55585	10.8597	10.9276
ENSSSAG00000073977	ENSSSAT00000133299	5	58217321	58223629	-	PBX2	pre-B-cell leukemia transcription factor 2	-0.0260913	5.39553	0.0805435	0.778647	0.999956	32.5183	36.4753	37.6707	38.2353	33.8372	35.7438	36.2027	36.367	33.3914	34.571	34.1699	35.0589	30.5308	33.8457	34.4123	35.7535	31.6956	32.1251	31.1781	29.5271	32.3759	33.1706	32.2862	35.1174	35.3122	28.8299
ENSSSAG00000073846	ENSSSAT00000133300	26	8348067	8680984	-	nav2a	neuron navigator 2-like isoform X6	0.163393	0.335622	0.114577	0.737513	0.999956	0.122144	0.0734823	0.091891	0.140496	0	0.119693	0.184513	0.0850232	0.109225	0.120669	0.140717	0.105055	0.104357	0.14089	0.211628	0.194288	0.209361	0.170575	0.12907	0.220712	0.141019	0.11011	0.117683	0.320637	0.138877	0.134898
ENSSSAG00000073978	ENSSSAT00000133307	15	48576260	48702253	-		sodium/potassium/calcium exchanger 4-like isoform X1	0.464941	1.29932	0.718986	0.4039	0.999956	0.675878	0.908766	0.408597	0.277654	0.359685	0.212887	0.514239	0.512417	0.542707	0.13758	0.726367	0.364624	0.55358	0.431575	1.30257	0.470781	0.184909	0.348902	0.307847	0.441034	0.157323	0.358535	0.491973	0.307959	0.166336	0.277707
ENSSSAG00000059174	ENSSSAT00000133309	7	39346078	39365864	+	NAMPT	nicotinamide phosphoribosyltransferase-like	-0.0684101	4.58519	0.208871	0.651175	0.999956	2.63947	2.587	2.9472	2.47962	3.18939	2.32104	2.37693	2.48884	2.69105	2.72966	2.97982	3.02743	2.41163	2.22586	19.527	19.2805	16.1402	19.9385	17.6512	17.7115	16.0125	22.2793	12.8723	17.2822	15.6462	18.793
ENSSSAG00000073984	ENSSSAT00000133316	13	83947367	83983023	+		sacsin-like isoform X1	0.0284648	2.67851	0.00558358	0.940979	0.999956	0.143585	0.282647	0.405081	0.53906	0.320931	0.246231	0.38236	0.36946	0.231732	0.170495	0.185837	0.131195	0.153663	0.178276	1.14788	1.12237	0.864612	1.20047	0.643193	1.45182	0.724144	0.810871	0.687325	1.02497	0.84514	0.953777
ENSSSAG00000090531	ENSSSAT00000133326	13	14584466	14588378	-	PIM2	serine/threonine-protein kinase pim-1	-0.0128645	5.00324	0.0029405	0.95715	0.999956	11.7594	11.836	15.241	13.9814	13.7298	9.95205	12.0529	16.0624	19.1251	10.7354	11.7114	14.8883	16.1987	13.349	37.7705	26.7019	25.9846	31.1672	16.5818	31.4346	18.2009	24.5977	19.737	20.4108	25.3234	28.4206
ENSSSAG00000073981	ENSSSAT00000133336	13	14589166	14613188	-	otud5a	OTU domain-containing protein 5 isoform X2	0.0570182	4.55158	0.124296	0.727058	0.999956	14.3687	16.5817	15.1995	12.2824	16.7011	13.3223	13.2933	13.3869	12.6514	14.5538	11.0189	14.9294	11.7108	15.869	9.68703	13.2754	7.80256	8.57571	12.1817	9.63201	13.8633	11.5194	11.2076	9.97516	8.93621	9.35845
ENSSSAG00000073981	ENSSSAT00000133340	13	14589166	14613188	-	otud5a	OTU domain-containing protein 5 isoform X2	-0.304513	2.69723	3.90554	0.0580403	0.999956	5.73316	5.23032	5.17456	4.21311	4.00947	4.06414	4.55762	4.71441	4.6595	4.88231	5.34513	4.90962	4.79195	4.00888	3.82444	4.54599	4.01928	4.44712	5.21167	4.8267	4.94867	4.14021	4.14664	4.77729	5.23266	3.98652
ENSSSAG00000073988	ENSSSAT00000133351	15	48730441	48746299	-	CPSF2	cleavage and polyadenylation specificity factor subunit 2	-0.148392	1.40974	0.230381	0.634965	0.999956	1.10219	1.1965	1.17376	1.27356	0.907766	0.951565	0.917767	1.07979	1.40746	1.85019	0.894809	1.05025	0.75462	1.38702	0.945214	1.35732	1.26712	0.885722	1.01214	0.525246	1.45828	0.534229	0.931719	0.811096	0.911215	0.661761
ENSSSAG00000073997	ENSSSAT00000133353	13	14649495	14665821	-	ELK1	ETS domain-containing protein Elk-1-like isoform X1	-0.11694	0.37169	0.0821628	0.776495	0.999956	0.596981	0.67159	0.436933	0.452372	0.639948	0.662168	0.544312	0.795352	0.533439	0.574165	0.187782	0.263781	0.247794	0.320974	0.441033	0.878126	0.462016	0.72955	0.272087	0.531208	0.508218	0.602673	0.378807	0.471821	0.288831	0.233685
ENSSSAG00000073058	ENSSSAT00000133357	15	55389743	55457250	+	mut	methylmalonyl-CoA mutase, mitochondrial isoform X2	-0.00303141	4.18853	0.000389398	0.984396	0.999956	5.21577	4.21082	3.95826	4.70293	3.9388	5.63283	4.39462	4.25079	4.7266	5.12902	5.1409	5.03784	5.8092	5.08776	3.81487	4.85423	4.68571	5.13734	5.05617	4.36362	3.61408	4.89174	4.75853	4.08439	4.56545	4.96599
ENSSSAG00000073999	ENSSSAT00000133362	13	14667204	14669068	-		protein UXT isoform X1	-0.124897	4.23024	0.813281	0.374834	0.999956	62.8181	53.8652	55.1427	54.4191	63.1579	54.0402	57.8692	48.6967	51.3553	50.4739	59.8007	43.49	47.814	50.6664	44.647	44.7669	44.4901	45.7301	55.9245	49.3949	41.427	56.4046	42.4454	45.9876	46.9001	54.8387
ENSSSAG00000070866	ENSSSAT00000133363	19	28685482	28733678	-	YES1	tyrosine-protein kinase Yes-like	-0.60334	1.07794	1.4249	0.242635	0.999956	1.41203	1.16174	0.717751	0.759267	0.843557	1.62681	1.20769	1.36504	1.43241	1.17679	0.939334	1.1845	1.27998	0	0.530616	0.582608	1.07178	0.728058	0.936788	0.481121	0.582268	0.383793	1.0892	0.918401	0.834597	0.762247
ENSSSAG00000073988	ENSSSAT00000133364	15	48730441	48746299	-	CPSF2	cleavage and polyadenylation specificity factor subunit 2	0.341395	-0.00267014	0.261423	0.613147	0.999956	0.387852	0.458827	0.320881	0.365041	0.617527	0.399688	0.448456	0.607311	0	0	0.364972	0.53591	0.545679	0.281123	0.693514	0.468714	0.348244	0.366538	0.525455	0.662084	0	0.572543	0.705263	0.703595	0.652649	0.655375
ENSSSAG00000074001	ENSSSAT00000133369	26	8910696	9020116	+	tspan4a	tetraspanin-4-like isoform X1	0.0705911	0.256559	0.0164579	0.898836	0.999956	0.908998	0.770812	1.16485	0.573214	0.370984	0.474819	1.49178	0.885871	1.23492	1.12976	0.6204	1.16244	0.500397	1.59448	0.783373	0.899426	0.95021	1.26872	0.865919	0.279741	1.24864	0.663421	0.926646	0.119745	0.66744	0.27922
ENSSSAG00000074005	ENSSSAT00000133378	19	15327468	15371402	+	RSU1	ras suppressor protein 1 isoform X1	0.00914537	7.91282	0.00262389	0.95951	0.999956	147.609	88.7266	81.8884	86.5816	111.534	107.432	129.731	118.889	118.681	135.847	144.467	107.096	109.642	97.2017	160.96	154.218	116.239	126.308	117.769	121.27	139.271	110.308	110.747	107.13	141.012	126.485
ENSSSAG00000074009	ENSSSAT00000133385	17	54292749	54297796	+		ataxin-7-like protein 1 isoform X1	0.176648	0.294221	0.133312	0.717762	0.999956	18.3747	22.0492	13.4397	27.3979	8.11256	16.0053	11.8621	17.076	20.7114	13.5759	7.92723	31.6346	18.5987	20.2792	10.2494	16.8812	8.57715	15.472	19.9393	12.3858	20.91	18.9531	20.8055	22.0601	7.03437	5.03323
ENSSSAG00000074002	ENSSSAT00000133388	10	23397829	23410411	+	UBXN6	UBX domain-containing protein 6 isoform X1	-0.0613046	5.84553	0.365675	0.550234	0.999956	26.2832	25.3602	29.2201	24.5118	24.5645	22.6841	28.719	25.4992	23.1479	27.6612	23.7603	25.761	24.7926	25.3952	21.7376	24.1796	22.1969	20.4018	21.6035	23.6745	20.6005	18.6531	21.8538	22.3165	22.5	20.6842
ENSSSAG00000065694	ENSSSAT00000133390	26	9079097	9162389	+	CD151	CD151 antigen-like	0.126989	2.55607	0.121075	0.730519	0.999956	4.30947	4.39643	2.97614	2.74889	3.19917	2.3453	3.6578	3.26929	3.47572	5.20662	2.75972	3.50166	2.56718	5.30361	6.19062	6.34427	2.46528	4.53572	2.92299	2.75303	3.38349	3.08753	2.58382	0.881231	2.36629	3.30671
ENSSSAG00000074010	ENSSSAT00000133391	17	54299951	54321824	+		ataxin-7-like protein 1 isoform X3	0.131854	1.51103	0.224654	0.639187	0.999956	0.404678	0.333526	0.339777	0.684966	0.555362	0.669945	0.555639	0.549456	0.562895	0.448541	0.523476	0.651024	0.456414	0.502881	0.318486	0.62833	0.645081	0.543827	0.469274	0.749541	0.593363	0.658868	0.524639	0.898701	0.715945	0.831017
ENSSSAG00000072792	ENSSSAT00000133403	18	14439241	14461937	-	HELLS	lymphocyte-specific helicase-like isoform X1	-0.312501	2.53484	1.05782	0.312503	0.999956	1.99128	1.64591	1.56153	1.91445	1.87619	0.792348	0.947571	1.57101	1.818	2.84466	1.65456	2.27331	1.90037	2.39357	3.22323	2.89818	1.74559	3.37035	1.4911	1.9119	1.92342	2.34041	1.65159	2.78516	2.27742	2.41198
ENSSSAG00000074017	ENSSSAT00000133411	19	15456270	15469448	+	STEAP1	STEAP family member 1B-like isoform X2	0.246945	2.28962	0.380284	0.542561	0.999956	2.63991	2.53239	2.13521	2.57864	2.16788	3.99071	3.48145	4.47265	3.67476	1.50341	5.70961	2.9576	3.49317	2.38533	3.14036	1.38469	5.23146	4.81281	2.28792	2.92393	4.56594	3.86469	2.71067	3.53648	2.82447	3.61321
ENSSSAG00000074008	ENSSSAT00000133412	13	14681699	14685136	+	zgc:86609	ER membrane protein complex subunit 3-like	-0.023905	4.17059	0.0165612	0.898521	0.999956	27.8154	19.8168	22.3231	24.743	25.1101	20.8417	25.3657	23.8551	26.0004	30.5645	23.4211	27.0734	26.5131	26.7258	32.3865	41.4317	19.5506	29.6635	20.2026	25.5221	22.8491	23.288	20.714	21.5352	29.1287	30.1752
ENSSSAG00000074014	ENSSSAT00000133413	23	31141307	31154309	+	HDGFL2	hepatoma-derived growth factor-related protein 2-like	0.060593	1.02385	0.0537688	0.830161	0.999956	0.852731	0.960269	0.864922	0.5392	0.779345	0.605834	0.804736	0.866682	0.678436	1.13397	0.645853	0.783098	0.535519	0.914993	1.08843	1.33306	0.761987	0.699858	0.342449	0.800732	0.790294	0.907166	0.899825	0.760445	0.87362	0.778194
ENSSSAG00000073804	ENSSSAT00000133422	29	23566622	23639633	+	GALNT11	polypeptide N-acetylgalactosaminyltransferase 11-like	0.291169	1.54679	0.488287	0.490448	0.999956	1.20365	1.15458	1.05398	0.610097	0.783746	0.664316	1.0719	0.907782	1.1101	1.32738	0.873668	0.97338	0.748767	1.08563	0.876927	1.3235	0.697475	0.858714	0.718378	0.779373	1.01764	1.27151	0.884381	0.706032	0.715286	0
ENSSSAG00000080029	ENSSSAT00000133425	19	73813905	73876926	-	GALNT11	polypeptide N-acetylgalactosaminyltransferase 11-like	0.0381846	2.9138	0.030458	0.862709	0.999956	2.53375	2.88655	3.07616	2.21347	2.69591	2.66975	2.83599	1.81942	2.91379	1.6424	2.64604	1.99094	2.68227	1.75277	4.52214	4.70653	2.90059	4.56359	3.70406	3.04692	3.78855	4.62473	3.40928	3.11321	3.66864	3.073
ENSSSAG00000074026	ENSSSAT00000133437	13	44449702	44473146	-	inavaa	uncharacterized protein C1orf106 homolog	-0.353987	0.589623	0.453135	0.506361	0.999956	0.204821	0.167549	0.28961	0.130865	0.339056	0.133819	0.330508	0.198162	0.0944933	0.0972668	0.265048	0.18721	0.0939571	0.101706	0.850968	0.508255	0.544993	0.464375	0.374564	0.41501	0.159338	0.411904	0.158099	0.653168	0.735073	0.842837
ENSSSAG00000080029	ENSSSAT00000133439	19	73813905	73876926	-	GALNT11	polypeptide N-acetylgalactosaminyltransferase 11-like	0.0326065	0.602166	0.00464772	0.946131	0.999956	0.307192	0.455922	0.3983	0.542263	0.42522	0.345428	0.389771	0.279122	0.356631	0	0.405281	0.232061	0.371886	0.0869954	0.456608	0.243828	0.515535	0.463465	0.49347	0.497551	0.453142	0.532348	0.396308	0.433088	0.487169	0.626137
ENSSSAG00000074018	ENSSSAT00000133440	26	9034543	9062274	-	DDB1	DNA damage-binding protein 1	-0.00123121	5.65347	7.36531e-05	0.993213	0.999956	19.1539	20.5546	15.6847	15.1544	18.5978	13.3572	15.0968	17.2765	18.2101	19.5712	15.9041	19.332	14.2432	18.8309	18.5993	19.3258	11.9025	14.5474	16.0232	13.4734	17.7555	15.1423	14.2927	11.3919	14.722	12.0518
ENSSSAG00000087197	ENSSSAT00000133444	26	9063210	9089065	-	TMEM138	transmembrane protein 138	0.272815	3.1385	1.0735	0.30901	0.999956	2.27733	2.63633	1.79	2.08518	2.93519	2.26494	2.0082	2.45982	1.50464	2.48619	1.6827	1.3044	2.02665	2.53213	2.44558	2.2413	4.08398	1.64729	2.04423	2.76904	1.71091	2.93452	2.90273	2.97419	2.23141	1.9273
ENSSSAG00000064951	ENSSSAT00000133449	25	11250163	11512847	-	kalrna	kalirin-like isoform X6	-0.0688365	3.11785	0.136804	0.714258	0.999956	2.42245	2.43414	2.64867	2.29112	2.92233	2.31566	2.37557	2.52516	2.30769	2.89792	2.42497	2.53663	2.04328	1.98482	2.30736	2.05191	1.61483	2.01013	2.37389	1.51815	1.95489	2.28828	1.92205	1.14401	2.08766	1.72391
ENSSSAG00000074035	ENSSSAT00000133453	26	9207995	9219295	-		CK046 protein isoform X1	-0.0847133	2.33047	0.207618	0.65215	0.999956	7.36387	6.72507	8.77326	8.32659	10.0236	6.52237	7.43423	7.14453	8.86983	8.83598	7.65622	9.26296	8.4461	5.97811	4.7487	5.06532	4.6714	6.00055	4.84456	5.6923	4.76502	6.16149	4.89419	5.76505	5.86568	4.46604
ENSSSAG00000074038	ENSSSAT00000133462	15	90248949	90263981	-	AGMAT	agmatinase, mitochondrial isoform X2	-0.123386	4.74999	0.555371	0.462333	0.999956	28.2447	27.1206	25.6927	27.6097	21.7599	27.2467	25.4947	29.183	22.8209	29.6552	23.4202	28.8145	22.339	27.4089	18.3359	20.521	23.03	17.5658	28.8572	15.687	21.0072	22.3784	20.5507	18.1765	21.2001	16.998
ENSSSAG00000073058	ENSSSAT00000133464	15	55389743	55457250	+	mut	methylmalonyl-CoA mutase, mitochondrial isoform X2	0.085943	4.75869	0.191613	0.664931	0.999956	7.3491	8.11431	6.43681	5.61371	7.8976	6.16987	6.55122	7.64534	6.65065	9.1788	5.82405	9.20145	5.54353	8.9069	5.65652	6.30125	3.51675	4.69561	4.42978	3.94823	5.63586	3.62915	4.8673	3.67785	4.78883	2.85353
ENSSSAG00000074042	ENSSSAT00000133471	14	14030349	14032619	+		retinol-binding protein 2 isoform X2	-0.0955535	2.10947	0.0423748	0.838469	0.999956	12.3451	5.90181	10.0498	8.51279	7.52093	7.91543	4.11542	7.42057	11.5716	3.02171	6.27474	5.54746	6.30867	8.60159	6.23525	5.7578	2.3806	4.47384	6.26814	4.55865	14.1016	2.63004	5.43713	4.79503	3.83507	5.82076
ENSSSAG00000074044	ENSSSAT00000133473	15	90264164	90268840	-	PINK1	serine/threonine-protein kinase PINK1, mitochondrial	-0.0479573	8.73211	0.206791	0.652796	0.999956	259.695	251.761	227.64	222.729	243.344	219.017	226.158	241.618	229.301	259.017	214.689	246.706	202.253	236.891	199.563	256.806	183.148	213.762	229.916	191.523	222.467	207.752	203.467	160.399	198.051	182.797
ENSSSAG00000083287	ENSSSAT00000133475	1	120882991	120890135	-			-0.39073	5.3927	0.725783	0.402762	0.999956	14.0987	13.2873	13.3253	15.2627	7.39488	17.2705	12.9889	12.7618	10.3407	6.98662	8.25342	6.24272	10.1337	11.1523	1.72276	7.98097	13.0062	10.3926	6.47282	7.1794	4.31212	7.66503	12.7661	10.186	10.2812	10.8874
ENSSSAG00000069649	ENSSSAT00000133481	3	13900426	13943601	+	PKN2	serine/threonine-protein kinase N2-like	0.121547	1.68379	0.145351	0.705892	0.999956	0.864517	0.530143	0.752909	0.724931	0.839597	0.205787	0.732963	0.859682	0.612076	0.857762	0.798969	0.991669	0.512985	0.847861	0.777179	0.775166	0.427735	0.764916	0.7071	0.658122	0.790122	0.676881	0.674833	0.536835	0.356294	0.554519
ENSSSAG00000074052	ENSSSAT00000133494	19	73899845	74042666	+	PRKAG2	5'-AMP-activated protein kinase subunit gamma-1-like isoform X3	0.00458256	0.935477	0.000192872	0.989018	0.999956	0.998181	0.690675	0.728844	0.547132	1.2621	0.942137	0.584146	0.708096	0.769427	1.08091	0.715206	0.726584	0.432207	0.872768	0.813106	0.929956	0.879625	0.753688	1.36752	1.04106	0.770725	1.04635	1.03125	0.548304	0.953091	0.565086
ENSSSAG00000074052	ENSSSAT00000133497	19	73899845	74042666	+	PRKAG2	5'-AMP-activated protein kinase subunit gamma-1-like isoform X3	0.270477	1.25171	0.930953	0.342864	0.999956	0.939604	1.91144	1.14224	1.30793	1.58494	1.25442	1.14041	1.38024	1.13467	1.00679	0.651732	1.5916	1.48876	1.35351	1.36732	1.38594	1.8992	1.25157	1.52063	1.65659	1.71703	1.09203	1.46545	1.07268	1.4216	1.18513
ENSSSAG00000074058	ENSSSAT00000133502	15	90341001	90393590	+		mitochondrial ubiquitin ligase activator of NF-kB isoform X1	0.0697205	1.14269	0.0550017	0.816282	0.999956	1.52865	2.29884	1.06743	1.23898	2.15031	1.62134	2.0297	1.1737	1.88158	0.908077	1.12598	1.04631	1.62473	1.4586	1.46765	1.10248	1.65268	1.53605	1.30045	1.36217	1.58527	1.77035	1.57092	1.29887	1.6982	1.53007
ENSSSAG00000073120	ENSSSAT00000133503	26	27232151	27256865	+		threonine--tRNA ligase, cytoplasmic-like	-0.131158	2.25895	0.15648	0.695412	0.999956	1.09672	1.37327	0.988305	0.934875	1.38625	0.530183	1.01899	1.00572	1.26604	1.48839	0.973158	0.865185	0.524648	1.24431	1.33151	1.36259	0.429027	0.912927	0.889761	0.544132	0.857471	0.769464	0.743015	0.483217	0.83267	0.438945
ENSSSAG00000070866	ENSSSAT00000133507	19	28685482	28733678	-	YES1	tyrosine-protein kinase Yes-like	-0.150293	2.50855	0.219618	0.642954	0.999956	3.5316	2.503	1.56555	1.47999	1.7752	2.55567	3.17646	3.5526	2.0483	3.28677	2.26723	2.67155	1.78856	2.55645	0.707266	1.71857	1.78033	1.42171	1.18802	0.715472	1.76207	1.41261	1.1489	1.3685	1.01018	1.07796
ENSSSAG00000069906	ENSSSAT00000133531	18	61167917	61248310	-	SEC24D	protein transport protein Sec24D-like	-0.347517	0.310758	0.503621	0.483774	0.999956	0.415815	0.349074	0.228356	0.245229	0.174183	0.228757	0.236334	0.306522	0.325979	0.345856	0.343796	0.362999	0.275766	0.342859	0.612998	0.631216	0.461488	0.308339	0.356083	0.331049	0.35078	0.368743	0	0.444793	0.396706	0.573905
ENSSSAG00000074050	ENSSSAT00000133539	20	38992668	39006529	+	POLD2	DNA polymerase subunit delta-2	-0.062462	3.8293	0.262522	0.612406	0.999956	8.81257	9.43946	8.80427	8.28835	7.96375	7.81658	8.4706	8.84585	9.6689	9.92784	8.21819	9.49686	9.44833	10.3945	8.8349	9.65974	8.19239	8.57776	9.3349	7.70758	9.03815	7.64265	8.7453	7.94607	8.03751	7.82545
ENSSSAG00000008284	ENSSSAT00000133546	18	27073693	27144612	-	map4k3b	mitogen-activated protein kinase kinase kinase kinase 3-like isoform X3	-0.146752	3.86636	0.377161	0.544078	0.999956	3.92226	3.84033	4.56429	3.04502	4.27728	3.33574	3.47668	2.75749	2.33593	2.70735	3.49072	3.16384	3.33808	1.68496	1.78245	1.73654	2.05425	1.4808	2.41234	1.9233	1.4604	1.93098	1.85384	2.28623	1.74431	1.70699
ENSSSAG00000074050	ENSSSAT00000133548	20	38992668	39006529	+	POLD2	DNA polymerase subunit delta-2	0.0991248	0.675289	0.0545074	0.817094	0.999956	1.66852	1.8998	1.20884	0.91285	1.49819	1.23269	1.48151	1.23607	1.79472	1.99546	1.64479	1.37264	0.733706	1.31269	2.22631	1.79679	0.506506	1.0124	1.07731	0.312687	0.751417	0.984454	1.08774	0.451263	0.541234	0.771593
ENSSSAG00000073940	ENSSSAT00000133560	18	25734371	25751067	-	PPP4R3B	serine/threonine-protein phosphatase 4 regulatory subunit 3B isoform X1	0.0751012	2.41004	0.109689	0.742961	0.999956	2.20436	2.16665	1.74879	1.22783	2.48662	1.75604	1.67392	1.78829	2.04096	1.73979	1.35985	2.52118	1.98277	2.12681	2.06588	2.83077	1.51803	1.61632	1.73884	1.63793	2.06919	1.21513	1.45816	1.71605	1.66252	1.5258
ENSSSAG00000073915	ENSSSAT00000133568	14	33692604	33703167	-	FGGY	sugar kinase FLJ10986 homolog	0.0858356	4.63998	0.269794	0.607547	0.999956	20.5142	20.809	18.4548	18.6805	19.4189	18.8556	16.9274	17.6759	16.0196	20.8491	14.5945	17.3909	16.24	20.39	9.41095	15.7758	12.0697	11.4169	14.1664	10.946	16.2066	12.4767	16.3826	10.6962	11.8107	9.989
ENSSSAG00000073966	ENSSSAT00000133569	1	72632702	72706457	-	map4k3a	mitogen-activated protein kinase kinase kinase kinase 3-like isoform X8	0.709167	1.58885	7.49972	0.0106018	0.999956	0.547029	0.581692	0.680168	0.901312	1.05424	1.02907	0.949771	0.332375	0.608544	0.583584	0.779268	0.66562	0.692956	0.624374	0.634039	0.720256	0.775377	0.682821	0.663548	0.988679	0.886279	0.889539	0.726414	1.01619	0.796949	0.503782
ENSSSAG00000074078	ENSSSAT00000133590	19	74044904	74056136	+	cox4i1l	cytochrome c oxidase subunit 4 isoform 1, mitochondrial-like	0.12334	9.8249	0.377269	0.544026	0.999956	1246.64	1583.87	1933.45	1433.34	1404.51	1544.69	1417.59	1504.54	1752.81	1279.05	2088.56	1564	2071.18	1642.68	1269.01	1242.89	1332	1630.99	1471.01	1241.22	1761.05	1432.65	1710.77	1416.35	1412.52	1012.68
ENSSSAG00000074071	ENSSSAT00000133591	24	7217219	7330322	+	si:ch1073-459j12.1	adipocyte enhancer-binding protein 1-like isoform X1	-0.584399	2.11502	1.66736	0.2076	0.999956	0.406789	1.17968	1.23753	1.12333	1.12462	1.42501	2.01106	1.32611	1.06969	1.99572	1.35882	1.47254	1.19518	0.563999	0.603468	0.482368	0.298542	0.809974	0.377108	0.621705	0.792006	0.169183	0.719814	1.22222	0.730143	1.02284
ENSSSAG00000074078	ENSSSAT00000133593	19	74044904	74056136	+	cox4i1l	cytochrome c oxidase subunit 4 isoform 1, mitochondrial-like	0.165604	7.16405	0.571352	0.456144	0.999956	216.993	304.264	315.033	235.463	252.326	259.195	254.995	269.156	315.212	227.747	361.463	310.248	299.961	335.935	238.599	260.417	197.953	306.616	246.76	178.699	350.185	234.107	280.345	209.73	242.484	151.347
ENSSSAG00000074079	ENSSSAT00000133598	27	5653705	5665978	+		mitochondrial import receptor subunit TOM40 homolog	-0.168754	2.14831	0.199605	0.658493	0.999956	2.64354	3.46449	2.38742	1.28392	2.44344	1.57631	1.58241	2.94283	2.84093	3.48173	2.51596	4.43181	1.91698	2.74128	4.22171	3.71273	1.97821	2.23343	2.49968	1.3898	1.81403	2.64324	1.6179	1.09187	3.31665	1.4965
ENSSSAG00000074071	ENSSSAT00000133602	24	7217219	7330322	+	si:ch1073-459j12.1	adipocyte enhancer-binding protein 1-like isoform X1	-0.0188585	1.73039	0.00386391	0.950876	0.999956	0.899521	1.0267	0.940161	0.736066	0.723941	0.871691	1.15671	0.863721	0.719152	1.28891	0.454683	0.91614	0.800447	1.12111	0.660396	0.615318	0.39838	0.294263	0.250357	0.444638	0.516135	0.403344	0.508155	0.667179	0.550321	0.476636
ENSSSAG00000074082	ENSSSAT00000133604	12	38550897	38552029	+		CMP-N-acetylneuraminate-beta-1,4-galactoside alpha-2,3-sialyltransferase-like isoform X2	0.64016	0.555582	2.11099	0.157346	0.999956	1.6378	1.43705	1.10718	1.82507	2.17412	1.95118	1.92532	2.20467	1.52429	0.328352	2.36454	1.54951	2.17698	1.61441	0.994894	0.997963	2.76326	0.615112	1.55968	1.53872	1.37814	2.26935	1.80804	2.36274	1.54323	1.55374
ENSSSAG00000064951	ENSSSAT00000133613	25	11250163	11512847	-	kalrna	kalirin-like isoform X6	-0.00650901	2.40789	0.000413304	0.983924	0.999956	0.722966	0.878459	0.236264	0.650528	0.735827	0.515096	0.799835	0.836258	0.65234	0.831505	0.577748	0.637662	0.312217	0.682771	0.566402	0.858631	0.302513	0.410543	0.441471	0.51151	0.417845	0.540935	0.404285	0.598499	0.457225	0.335737
ENSSSAG00000073940	ENSSSAT00000133615	18	25734371	25751067	-	PPP4R3B	serine/threonine-protein phosphatase 4 regulatory subunit 3B isoform X1	-0.0480951	4.67996	0.167184	0.685733	0.999956	6.28375	6.62908	6.96177	6.6384	6.25507	6.83061	6.87773	5.76439	6.00393	6.53963	6.46356	6.49707	6.11215	5.54028	6.46296	6.25305	7.2045	5.9463	6.31576	6.18252	5.89502	6.16493	5.30077	6.70977	6.23723	6.73873
ENSSSAG00000074034	ENSSSAT00000133621	13	44411612	44423815	+		peroxisome proliferator-activated receptor delta-like isoform X2	-0.231778	0.680574	0.464746	0.501007	0.999956	1.72396	1.51723	0.794688	1.17792	1.66523	1.74136	0.997239	1.3541	1.80501	1.12857	1.43856	1.31164	1.53017	1.25398	1.50348	2.03629	1.29011	1.48316	1.1807	1.15425	0.442118	2.01954	1.074	2.03088	1.42831	1.74258
ENSSSAG00000085879	ENSSSAT00000133635	CAJNNT020001195.1	297944	340181	+	ftr87	tripartite motif-containing protein 16-like	-0.904625	0.436666	2.78971	0.105999	0.999956	0.689335	0.552893	1.11282	0.375007	0.459205	0.555339	0	0.495729	0.803871	0.797249	0.684074	0.500759	1.17064	1.2478	0.681252	0.947514	1.33486	1.20531	1.48781	0.641497	0.359529	1.36934	0.90103	1.538	1.94913	0.834894
ENSSSAG00000056040	ENSSSAT00000133636	15	28801587	28817052	+		ammonium transporter Rh type A-like	-0.624972	0.321445	1.4894	0.232474	0.999956	0.370545	0.183826	0.578557	0.309855	0.343596	0.22628	0.201046	0.422113	0.889948	0.311186	0.343224	0.671191	0.6387	0.486191	0.0632521	0.463846	0.216554	0.259156	0.379095	0.283974	0.345874	0.199312	0.260548	0.439717	0.33333	0.328056
ENSSSAG00000074101	ENSSSAT00000133657	27	6131307	6152145	+	TMEM268	transmembrane protein C9orf91 homolog isoform X1	0.158447	0.160028	0.073174	0.788752	0.999956	0.865304	0	0.924695	0.791731	0.703298	0.149045	0.192149	0.385253	0.252752	0.351471	0.11221	0.682825	0.591485	0.976696	1.39462	1.38612	1.85067	1.39586	1.54067	1.20319	0.99437	1.84161	0.933578	1.50339	1.71127	0.759334
ENSSSAG00000073992	ENSSSAT00000133661	15	35396717	35495844	+	REV3L	DNA polymerase zeta catalytic subunit-like isoform X1	0.161968	3.03484	1.01909	0.321368	0.999956	1.05353	1.07236	1.14211	1.00986	1.14832	1.00445	1.37442	0.755372	1.01205	0.854839	0.944551	0.975999	0.899299	1.03919	0.632933	0.815965	0.678455	0.75323	0.739785	0.665772	0.796996	0.828606	0.745629	0.693652	0.630193	0.655331
ENSSSAG00000074105	ENSSSAT00000133662	12	71866800	71874152	+	dhrs3b	Short-chain dehydrogenase/reductase 3	-0.175859	3.85645	1.12591	0.297703	0.999956	15.8593	12.5622	12.5948	11.6429	14.6406	11.0098	12.1204	12.2485	13.0083	17.5548	9.59156	10.5533	10.1275	11.4404	13.5248	16.0153	11.0632	11.9738	9.6875	11.0554	15.0265	9.36977	14.1696	11.1031	13.2675	12.2733
ENSSSAG00000074107	ENSSSAT00000133664	13	44374787	44388293	-		uncharacterized protein LOC106566995	0.436026	0.570902	1.24686	0.27363	0.999956	0.440283	0.613122	0.270818	0.430756	0.418886	0.634683	0.490123	0.684536	0.643256	0.874056	0.705612	0.756186	1.00943	0.853921	0.676247	0.457506	0.414833	0.58575	0.432747	0.393468	0.47813	0.344879	0.600329	0.388157	0.39907	0.186217
ENSSSAG00000073910	ENSSSAT00000133673	13	55946481	55972092	+	CPEB4	cytoplasmic polyadenylation element-binding protein 4-like isoform X1	0.200237	1.11228	0.407446	0.528448	0.999956	1.50204	0.950104	0.869273	1.15354	1.22699	0.765173	1.37494	1.31945	0.691057	0.658521	1.13959	1.32059	1.5449	1.39256	0.731754	0.862289	0.389282	0.844904	1.01937	0.582474	0.837343	0.622708	1.12179	0.774816	0.751039	0.553331
ENSSSAG00000074112	ENSSSAT00000133677	15	40955292	40972626	-		uncharacterized protein LOC106571437	0.0861296	0.0980668	0.00666617	0.935508	0.999956	0.307917	0	0.0844739	0.136387	0.0390416	0	0.193174	0.373	0.0288617	0	0	0.268559	0.198808	0	1.60135	0.892399	0.858736	0.528821	0.725635	1.07889	0.777512	1.07914	0.26266	0.990314	0.763316	0.605997
ENSSSAG00000072684	ENSSSAT00000133688	13	25981970	26012605	-	kif5aa	kinesin heavy chain isoform 5A-like isoform X2	-0.14726	2.48302	0.518716	0.477351	0.999956	1.71086	1.4094	1.66627	1.7005	1.70048	1.618	1.79073	1.44335	1.25867	1.53966	1.56883	1.44251	2.29038	1.34793	0.881467	1.06893	1.00978	1.54861	1.60245	1.32671	1.39371	1.27636	1.52519	1.44169	1.36126	1.50338
ENSSSAG00000074112	ENSSSAT00000133689	15	40955292	40972626	-		uncharacterized protein LOC106571437	0.614485	0.554095	1.2515	0.27276	0.999956	0	0.343474	0.206933	0.200187	0.273845	0.0928179	0.26769	0.0839659	0.163224	0.107768	0.424366	0	0.176188	0.311038	1.62307	2.18405	1.43916	1.42474	1.65918	1.37878	1.96953	1.21	1.18103	1.19352	1.71081	1.0797
ENSSSAG00000073915	ENSSSAT00000133692	14	33692604	33703167	-	FGGY	sugar kinase FLJ10986 homolog	0.56883	1.76718	3.37037	0.0770055	0.999956	1.44894	1.63587	1.9968	2.21111	2.15238	2.60158	2.20489	1.38216	1.29509	1.27277	1.98926	1.11636	1.74551	1.33937	0.912826	1.1225	1.23795	1.25663	0.625366	1.45656	1.24967	1.7165	1.77051	1.82302	0.979878	1.0792
ENSSSAG00000073889	ENSSSAT00000133698	14	63560808	63587049	-	chd4a	chromodomain-helicase-DNA-binding protein 4-like isoform X5	-0.120402	3.10969	0.646052	0.42829	0.999956	1.60966	1.5881	1.43265	1.29293	1.61335	1.09442	1.19968	1.24666	1.6094	1.32417	1.35571	1.67438	1.25572	1.63079	1.8286	2.05538	1.46267	1.69841	1.65617	1.41692	1.75363	1.5302	1.5215	1.82403	1.47067	1.70306
ENSSSAG00000074119	ENSSSAT00000133711	15	41007697	41012146	-		interferon-induced, double-stranded RNA-activated protein kinase isoform X2	0.877999	-0.249014	0.769022	0.387972	0.999956	0	0	0	0.0835918	0.0484266	0	0.0844468	0	0.0832398	0.0414204	0.126977	0.0398411	0	0.0866213	1.12676	1.27457	0.926433	1.55954	0.796282	0.85238	0	1.00492	0.579348	0.770069	0.951921	0.633292
ENSSSAG00000073962	ENSSSAT00000133722	22	7490769	7510600	-		DCC-interacting protein 13-alpha-like isoform X2	0.130249	1.25724	0.156788	0.695129	0.999956	0.806802	1.32375	0.79227	0.841172	1.83546	0.978349	0.902939	1.07943	0.97631	1.27804	1.07611	1.17876	0.586754	1.17799	0.603599	1.20539	0.745797	0.646045	0.941645	0.452919	0.633012	1.08306	0.62887	0.642327	0.859078	0.421109
ENSSSAG00000074125	ENSSSAT00000133736	13	26012745	26034675	-	MBD6	methyl-CpG-binding domain protein 5-like isoform X1	-0.0372308	3.38294	0.0233576	0.879625	0.999956	3.94661	3.29845	3.15937	3.45035	3.71109	3.46016	3.52807	3.20903	4.23649	3.37865	3.72704	3.7589	2.85621	3.35774	1.43897	2.35604	2.27439	1.9529	2.82563	1.4604	2.99245	1.85137	3.17824	3.03032	1.7439	1.60578
ENSSSAG00000073962	ENSSSAT00000133752	22	7490769	7510600	-		DCC-interacting protein 13-alpha-like isoform X2	-0.110748	2.70999	0.388338	0.538211	0.999956	3.79059	3.67463	3.88715	2.88664	3.12259	3.47456	3.4033	3.40689	3.1255	3.38624	3.40103	2.93942	3.10098	3.41665	2.40051	3.57025	1.73995	2.16164	2.11091	2.49177	2.18776	1.88991	3.18958	2.38592	2.60861	2.70457
ENSSSAG00000074130	ENSSSAT00000133754	15	41024632	41035191	+	ZNF512	uncharacterized protein LOC106571438 isoform X1	-0.0881737	2.14969	0.245762	0.656226	0.999956	1.09326	1.15354	0.965031	1.23764	1.19824	1.27339	1.12836	1.22279	1.46032	1.12371	1.31116	0.946348	1.16866	1.23129	1.30141	1.67547	1.3888	1.35044	1.71392	1.08927	1.12489	1.32529	1.17704	1.46409	1.24522	1.12242
ENSSSAG00000007090	ENSSSAT00000133779	22	7532540	7534394	-	RPS23	ribosomal protein S23-1	0.0640433	6.30069	0.191585	0.664954	0.999956	460.376	499.41	463.753	478.62	559.945	470.549	476.075	395.955	510.267	360.25	403.51	417.343	481.199	379.18	414.908	365.001	441.354	369.537	336.076	444.197	405.548	379.802	423.577	447.21	425.092	412.429
ENSSSAG00000074150	ENSSSAT00000133792	15	35568838	35580904	-	RPF2	ribosome production factor 2 homolog isoform X1	-0.104975	4.90665	0.709614	0.4067	0.999956	41.3606	32.4568	26.3731	31.113	37.1811	32.1127	34.0072	37.1722	39.4322	35.7162	33.1658	38.2112	30.6294	32.8576	46.1597	38.5106	37.3126	39.6207	34.0956	39.7591	35.896	40.9449	33.8111	45.9961	39.1609	37.8389
ENSSSAG00000074153	ENSSSAT00000133794	22	7568791	7584720	-	SNRPC	U1 small nuclear ribonucleoprotein C-like	-0.197605	4.9403	2.22695	0.146789	0.999956	68.3655	63.3429	54.9277	57.9175	72.9664	55.765	59.6266	58.3933	65.977	64.9444	63.9202	52.6461	55.2547	47.0559	42.6489	38.5323	47.7224	48.5311	49.0486	42.0334	48.5195	41.8251	45.8174	45.5362	45.7302	43.0653
ENSSSAG00000074137	ENSSSAT00000133815	15	28651224	28684148	-	capn3b	calpain-3 isoform X1	-0.273543	1.89679	0.445474	0.509997	0.999956	2.01784	1.5555	1.26841	1.44056	2.35536	1.26082	2.57756	1.37448	1.65148	1.28677	1.82151	0.34988	2.46556	0.661256	1.03365	1.10275	1.41374	1.65584	2.00282	1.64108	0.994576	1.64629	0.918804	1.48065	1.74083	1.11182
ENSSSAG00000074159	ENSSSAT00000133818	13	26092354	26094838	+	ndufa4l2a	NADH dehydrogenase 1 alpha subcomplex subunit 4-like 2	-0.0743811	1.96492	0.0411517	0.84071	0.999956	6.26008	6.88367	7.54381	8.64874	3.23373	4.6622	8.97168	8.21504	7.38975	7.37385	5.61045	7.77909	6.66118	9.2027	8.1503	9.76739	5.90516	5.74841	2.96538	11.0678	8.85947	6.9737	3.24771	11.6376	8.19617	9.05401
ENSSSAG00000074121	ENSSSAT00000133825	27	6143198	6206498	-	SKIV2L	helicase SKI2W-like	-0.164741	0.475325	0.157738	0.694255	0.999956	0.240323	0.262247	0.214862	0.253502	0.221829	0.213966	0.213774	0.220052	0.222953	0.198202	0.114721	0.19064	0	0.262667	0.332488	0.299673	0.238273	0.283045	0.230641	0.239829	0.23515	0.242103	0.240493	0.245412	0.179718	0.227279
ENSSSAG00000069943	ENSSSAT00000133832	6	59993764	60015660	-	AMD1	S-adenosylmethionine decarboxylase proenzyme isoform X1	-0.0606593	1.03613	0.00584449	0.939632	0.999956	4.20687	2.81405	2.67772	1.81822	1.87195	0.235837	1.24921	2.21695	2.78978	5.75344	1.51568	2.47356	1.43899	2.70706	1.78108	4.51681	0.634341	1.48366	0.641114	0.452195	0.938021	0.370595	0.837125	0.272843	0.553798	0.342653
ENSSSAG00000091927	ENSSSAT00000133841	15	35584093	35602795	-	AMD1	S-adenosylmethionine decarboxylase proenzyme-like	0.127723	5.36888	0.520702	0.476517	0.999956	19.4624	16.388	18.379	21.4354	20.4132	22.5292	18.3875	17.1589	18.29	13.8569	17.4841	18.428	22.0476	16.6172	10.6026	14.2622	14.0683	15.6637	19.6224	15.9308	17.0951	15.7754	17.8765	13.5944	13.7265	15.5306
ENSSSAG00000074172	ENSSSAT00000133855	22	7737623	7750511	+	rps10	40S ribosomal protein S10-like	-0.190455	2.43146	0.249152	0.621644	0.999956	6.21842	12.1886	11.5266	10.5261	9.46576	18.2499	10.8101	9.57433	8.70824	6.4575	13.4632	9.66736	11.879	8.92371	12.9532	7.45201	25.9725	14.8136	16.1119	17.705	11.5638	16.2143	16.199	35.0214	16.4906	30.1725
ENSSSAG00000074175	ENSSSAT00000133865	15	41164843	41182958	-		dnaJ homolog subfamily C member 5-like isoform X2	0.0667451	4.07946	0.250161	0.620865	0.999956	6.48298	6.55907	6.13677	5.39581	4.92423	7.02709	7.04872	6.81818	5.12567	6.07668	6.65002	6.0708	6.32514	5.8236	6.3848	8.64664	5.72681	6.52432	6.27537	6.6865	5.8834	6.63722	6.92108	6.77817	5.39769	6.36931
ENSSSAG00000067571	ENSSSAT00000133873	16	14017868	14044296	+	NUP205	nuclear pore complex protein Nup205	-0.196482	0.850247	0.347198	0.560422	0.999956	0.240067	0.187947	0.220769	0.14333	0.241541	0.0756468	0.19633	0.177913	0.151656	0.158968	0.295802	0.162481	0.221531	0.194052	0.172887	0.262342	0.342322	0.37996	0.367938	0.371461	0.215108	0.270848	0.25876	0.261654	0.227533	0.318949
ENSSSAG00000084577	ENSSSAT00000133878	22	7740941	7776913	-	nudt3b	diphosphoinositol polyphosphate phosphohydrolase 1	-0.0714957	3.37669	0.196189	0.661213	0.999956	14.2812	13.0293	15.3604	13.1978	16.8035	12.3625	10.2115	12.2843	12.3614	14.7993	14.9863	12.9309	11.2316	13.5621	10.0973	10.0194	10.6427	12.151	11.1062	9.66648	13.1503	11.7454	11.4793	9.7117	10.9784	10.8468
ENSSSAG00000074170	ENSSSAT00000133891	18	14563128	14679641	-		collagen alpha-1XIII chain isoform X26	0.302831	1.21953	0.49476	0.487612	0.999956	0.63097	0.906761	0.919438	1.09659	0.833821	1.12659	0.881036	1.01315	0.786576	0.805871	1.05499	0.541919	1.35947	1.12998	0.37579	0.530119	0.210668	0.653098	0.724889	0.45403	1.2193	0.922776	0.25315	0.366904	0.400857	0.532647
ENSSSAG00000074176	ENSSSAT00000133895	1	73143197	73200530	+	MRPS5	28S ribosomal protein S5, mitochondrial-like	0.321886	4.97649	5.00223	0.0334488	0.999956	30.7692	31.6394	28.0335	33.4788	34.3072	41.6136	35.5606	32.3807	33.3434	24.5694	33.9669	32.4649	30.6577	34.1609	28.2525	25.2611	27.5541	27.308	28.6484	26.9882	36.8639	29.5618	30.6034	24.0796	28.1307	25.1933
ENSSSAG00000074176	ENSSSAT00000133897	1	73143197	73200530	+	MRPS5	28S ribosomal protein S5, mitochondrial-like	0.145603	5.33394	0.77639	0.385738	0.999956	27.6119	29.4566	27.0602	28.6567	27.2266	27.1826	22.3243	29.7801	26.973	27.2958	26.2134	29.3652	23.9799	26.9928	16.889	17.8405	11.1634	13.6004	17.5333	13.5674	22.8411	15.6847	16.1741	13.2254	14.2555	10.3268
ENSSSAG00000074043	ENSSSAT00000133900	26	9216780	9239969	+	NR1H3	oxysterols receptor LXR-alpha	-0.0993554	2.27997	0.181005	0.673759	0.999956	2.06428	1.83598	1.64838	1.94259	2.3998	1.1239	1.95889	2.42396	1.96993	2.06236	1.14265	2.21396	1.15717	1.62458	1.94638	1.97035	1.32682	1.98985	1.32274	1.27982	1.85213	2.01078	1.76207	1.5095	1.62916	1.28732
ENSSSAG00000074139	ENSSSAT00000133916	14	63613220	63635494	+	ENO2	Gamma-enolase	-0.0572207	0.59625	0.0132012	0.909346	0.999956	1.78095	0.998704	1.30963	0.711993	1.05253	1.46242	1.11363	1.30625	0.741059	0.904759	1.12106	0.871303	1.10649	1.04732	0.574852	0.740505	0.651004	0.342053	0.822449	0.501355	1.08659	0	1.01727	0.58136	0.90497	0.412435
ENSSSAG00000074190	ENSSSAT00000133918	1	61091036	61129421	-		ras and Rab interactor 2-like isoform X4	-0.220027	1.1892	0.32508	0.573111	0.999956	0.644438	1.68446	1.48356	0.974746	1.89155	1.22304	1.38994	1.19473	1.44856	1.10533	1.5885	0.533613	1.08393	1.10073	1.03536	1.16525	1.58716	2.34932	1.51231	2.29117	1.46442	2.30232	0.900741	1.32879	2.30861	1.07575
ENSSSAG00000056636	ENSSSAT00000133929	13	8416034	8445935	-	CLIP3	enolase isoform X1	0.151873	2.73565	0.321149	0.575427	0.999956	2.77843	4.93458	3.86902	3.34767	2.80605	3.62766	2.94943	4.88369	4.36513	5.04072	4.03062	4.32198	3.44657	3.97317	4.04101	4.0996	2.20176	2.58287	2.59476	2.69938	4.65609	2.65731	1.78799	1.92932	2.84853	1.62531
ENSSSAG00000074192	ENSSSAT00000133932	18	14754762	14760608	+	MACROH2A2	core histone macro-H2A.2-like	0.0427454	5.18249	0.114212	0.737916	0.999956	35.4798	39.4399	37.4548	34.9249	41.8788	35.0365	38.894	37.3029	34.462	35.8722	32.1093	33.1829	36.5659	39.3797	21.5248	29.6124	28.8655	24.1571	29.3914	24.5431	29.4819	24.4152	30.9775	25.0425	26.7779	23.9884
ENSSSAG00000074191	ENSSSAT00000133937	17	55302277	55335532	+		neural Wiskott-Aldrich syndrome protein-like isoform X2	-0.0681837	4.18095	0.163524	0.689	0.999956	8.76386	8.24356	7.74406	8.32495	9.43099	8.75254	7.96846	8.07876	8.74767	7.36723	8.96986	5.96772	9.37719	7.86599	5.60127	8.11877	8.85385	6.75565	9.34969	8.79793	7.20289	8.60209	7.54276	9.62197	8.17711	7.65285
ENSSSAG00000074143	ENSSSAT00000133945	15	90510549	90519875	+	INTS11	integrator complex subunit 11	-0.137802	1.06812	0.162908	0.689555	0.999956	1.1933	0.885664	0.65998	1.16261	0.865722	1.1104	1.37181	1.17293	1.3527	1.19734	1.10837	0.59741	0.649279	1.73519	0.589351	1.21168	1.01838	0.845634	1.20389	1.02171	0.448975	1.23685	1.07247	1.08437	0.873248	1.06947
ENSSSAG00000073120	ENSSSAT00000133947	26	27232151	27256865	+		threonine--tRNA ligase, cytoplasmic-like	-0.288982	0.736452	0.499392	0.485599	0.999956	0.905791	1.52356	1.08222	1.08006	0.723757	0.762922	1.0549	1.60582	2.19068	1.79846	0.930691	1.96826	1.40775	0.764614	2.2164	2.22051	0.813558	1.58211	0.835826	1.67455	0.821521	0.945883	0.86492	0.98923	0.959287	1.47103
ENSSSAG00000074195	ENSSSAT00000133948	14	63638854	63649702	-	tpi1a	triosephosphate isomerase A	-0.142309	6.55159	0.999011	0.326098	0.999956	112.685	106.921	95.6966	93.3454	112.862	101.983	93.8367	109.303	134.154	129.058	123.208	120.154	109.786	105.479	134.284	109.255	90.772	119.082	93.8997	104.022	79.472	87.1431	87.068	97.2266	96.8569	96.4763
ENSSSAG00000072496	ENSSSAT00000133949	20	30517323	30584629	-	KIF2A	kinesin-like protein KIF2A isoform X1	0.0325578	0.994039	0.00958454	0.922708	0.999956	0.629478	0.832169	0.598147	0.696706	0.63655	0.623441	0.941156	0.594124	0.679477	0.546702	0.516891	0.265588	0.273643	0.438387	0.440049	0.76829	0.482702	0.430051	0.416658	0.441855	0.442157	0.354936	0.318322	0.422834	0.259029	0.356861
ENSSSAG00000095446	ENSSSAT00000133954	17	55337683	55367000	-	asb15b	leiomodin-2-like	0.0754735	6.33257	0.194861	0.662287	0.999956	33.614	23.0232	22.8449	20.1262	22.0417	25.4926	17.9102	15.7677	22.8435	25.8145	24.6764	24.6736	21.5382	20.6398	23.7029	21.5335	23.7491	20.2577	22.0204	23.1949	25.8244	21.2884	26.2411	19.0248	20.6384	21.0667
ENSSSAG00000074212	ENSSSAT00000133983	22	25712025	25847115	-	TFEB	transcription factor EB-like isoform X1	-0.193477	4.47243	1.21943	0.27886	0.999956	12.4162	12.4928	11.9737	8.81183	12.1044	9.34724	9.02753	13.6071	13.1602	15.5869	8.8804	10.1193	8.72817	13.0257	7.59086	11.5654	6.07257	6.14494	6.13933	5.04738	8.39838	5.74391	7.04424	5.95266	6.56225	6.23826
ENSSSAG00000073710	ENSSSAT00000133998	28	8059408	8075514	+	FBXO11	F-box only protein 11-like isoform X3	0.174285	3.24572	1.55601	0.22257	0.999956	3.2322	3.09845	3.27859	3.53577	3.86365	3.16615	2.9014	3.3721	2.99595	2.75768	2.96705	2.79472	2.8992	2.8708	2.93956	3.13413	2.39956	2.17174	2.84361	3.07245	2.4792	2.5111	2.491	2.44952	2.50998	1.91248
ENSSSAG00000074213	ENSSSAT00000133999	3	13944861	13958038	-	GTF2B	transcription initiation factor IIB isoform X1	-0.140732	3.3075	0.549953	0.464504	0.999956	3.00397	3.11769	2.62872	2.97813	3.07212	2.89522	3.44655	3.3237	3.14148	2.38368	3.31248	3.10419	3.48956	3.02187	8.91677	10.5755	10.0222	11.8642	9.67206	10.7714	6.9686	14.0987	8.10954	11.12	11.4698	14.0194
ENSSSAG00000072439	ENSSSAT00000134000	20	18640078	18657775	-	LINS1	negative elongation factor B-like	-0.0577586	2.63206	0.111065	0.741414	0.999956	3.26335	2.87811	3.2118	2.75266	3.80928	3.25069	3.37353	3.80704	3.56599	3.38553	3.05564	2.62097	3.39801	2.70646	4.23448	3.74233	3.7446	4.17297	2.57693	4.23371	3.07638	4.2173	4.0351	3.94345	4.07056	3.86972
ENSSSAG00000074213	ENSSSAT00000134003	3	13944861	13958038	-	GTF2B	transcription initiation factor IIB isoform X1	-0.132877	2.79635	0.232967	0.633079	0.999956	8.00462	11.1624	9.59479	7.25882	7.66421	5.45299	7.17351	5.42648	8.96537	9.2667	5.58458	10.0651	5.34077	8.05344	42.1618	45.3553	19.3915	25.971	24.021	20.3413	27.4838	30.7534	15.527	22.7511	26.0074	24.9977
ENSSSAG00000074169	ENSSSAT00000134004	14	33735087	33765582	+		protein zyg-11 homolog isoform X1	0.0648945	0.753087	0.0190245	0.891282	0.999956	0.893943	0.524788	0.498801	0.781242	1.04056	0.70085	0.877912	0.757838	0.752485	0.665307	0.683601	0.807872	0.693081	0.598199	0.29417	0.251652	0	0.357708	0.469284	0.379497	0.719474	0.327663	0.501115	0.289497	0.377178	0.381005
ENSSSAG00000069906	ENSSSAT00000134007	18	61167917	61248310	-	SEC24D	protein transport protein Sec24D-like	0.374023	0.61667	0.897891	0.351444	0.999956	0.274582	0.354829	0.369507	0.235956	0.522909	0.181577	0.213114	0.309529	0.247812	0.386434	0.255619	0.400964	0.111814	0.474274	0.83854	0.516637	0.269381	0.449955	0.28145	0.479847	0.424192	0.46685	0.447519	0.243635	0.461165	0.269517
ENSSSAG00000074216	ENSSSAT00000134017	3	13975031	13978972	-	znf644a	zinc finger protein 644-like	-0.020772	1.94998	0.00638055	0.936901	0.999956	2.26269	2.75092	2.30418	2.75763	2.9317	2.30595	2.1221	2.96107	2.59832	3.34882	1.82495	2.66267	1.70075	2.7818	1.73519	3.50467	1.63564	2.15865	2.04189	1.55381	2.36918	1.38729	1.79382	1.35302	1.29825	1.84101
ENSSSAG00000074221	ENSSSAT00000134028	13	38625663	38634711	-	CASP9	caspase-9-like	0.525747	1.95987	2.57796	0.119567	0.999956	1.91307	1.46041	1.95128	1.60816	1.75424	1.86027	1.4108	1.54777	1.69655	1.73342	1.60022	2.70269	1.41739	1.28631	1.80251	1.73573	2.30351	1.31378	0.261167	1.28504	1.68515	1.51995	1.45987	1.75677	1.28064	1.14968
ENSSSAG00000073822	ENSSSAT00000134033	11	92079780	92113582	+	NFRKB	suppressor of tumorigenicity 14 protein-like	-0.220377	1.08486	0.63927	0.453335	0.999956	0.240503	0.290531	0.253912	0.241237	0.323701	0.207214	0.261152	0.279852	0.212145	0.285528	0.107036	0.27624	0.17502	0.242512	0.160671	0.255425	0.187396	0.218202	0.191096	0.174725	0.153169	0.110511	0.203532	0.202387	0.151581	0.13759
ENSSSAG00000074223	ENSSSAT00000134040	3	14013716	14021845	+	CDC7	cell division cycle 7-related protein kinase isoform X1	0.226579	1.8001	0.994649	0.327138	0.999956	1.62981	2.0223	1.06621	1.63513	1.97101	1.24991	1.44099	1.50494	1.24166	1.75029	1.85719	1.87766	1.75504	1.75964	2.50741	2.69825	2.5602	2.40998	2.06565	1.91307	1.58345	2.22733	1.96942	2.77672	1.77009	1.33932
ENSSSAG00000072496	ENSSSAT00000134049	20	30517323	30584629	-	KIF2A	kinesin-like protein KIF2A isoform X1	0.367646	0.619388	1.03851	0.31688	0.999956	0.690154	0.505699	0.892386	0.865573	0.803444	1.03946	0.916727	0.422399	0.600367	0.62214	0.715146	0.570174	0.882722	0.545264	0.306801	0.326275	0.481701	0.346874	0.616942	0.455621	0.635076	0.458325	0.824886	0.497621	0.600618	0.373051
ENSSSAG00000074229	ENSSSAT00000134050	3	14021853	14041092	-	glmna	glomulin isoform X1	-0.288789	4.06708	5.58215	0.025316	0.999956	9.60251	8.86067	9.63744	7.19718	9.9773	7.67041	9.30356	10.354	9.25969	8.7439	8.35875	7.47776	8.14994	9.473	10.514	10.1266	10.013	9.91978	9.21335	9.78296	7.36289	8.49875	8.91362	11.2643	9.94628	10.0297
ENSSSAG00000074230	ENSSSAT00000134052	11	92132318	92150779	-	si:dkeyp-117b8.4	zinc finger BED domain-containing protein 4-like isoform X1	0.00614255	6.15081	0.00254111	0.960154	0.999956	8.7178	9.79846	8.68727	9.17306	9.35326	9.32805	9.12621	8.77521	7.61458	9.06948	8.76625	8.80687	10.2289	7.99672	8.19229	7.17079	9.3679	7.92777	8.56356	8.78804	8.48649	8.41502	7.90872	8.95763	9.32786	8.07606
ENSSSAG00000075964	ENSSSAT00000134061	26	28036674	28131988	+	ADCY7	adenylate cyclase type 2-like isoform X5	-0.160083	3.5356	0.919384	0.345832	0.999956	3.30523	3.02265	3.13669	2.58426	2.98058	2.25017	2.261	2.9606	2.85719	2.85542	2.57518	2.96434	2.09128	2.50524	2.89122	3.33393	2.09792	1.93876	2.39449	1.89551	1.62434	1.98728	1.68031	1.92494	2.05215	1.79915
ENSSSAG00000074231	ENSSSAT00000134063	17	55368456	55372094	+	NDUFA5	NADH dehydrogenase [ubiquinone] 1 alpha subcomplex subunit 5-like	0.181158	6.59643	1.07163	0.309424	0.999956	270.559	244.013	323.004	274.799	268.203	290.757	293.176	243.133	265.225	284.152	257.633	286.35	289.876	254.363	211.165	155.326	233.51	215.975	223.113	219.735	303.504	218.319	235.415	175.402	204.576	190.815
ENSSSAG00000088349	ENSSSAT00000134068	7	40201319	40205511	+	NDUFA5	NADH dehydrogenase [ubiquinone] 1 alpha subcomplex subunit 5-like	-0.0460105	7.57732	0.112533	0.739775	0.999956	616.862	560.111	572.332	552.321	559.161	612.948	567.619	560.438	573.361	581.261	610.412	548.022	638.628	607.113	435.453	367.168	422.373	462.353	533.579	434.933	471.17	492.12	595.162	479.245	504.883	423.313
ENSSSAG00000074236	ENSSSAT00000134074	14	33796106	33799628	+		microsomal glutathione S-transferase 3-like	-0.321761	0.337063	0.544754	0.466602	0.999956	4.57489	3.34733	2.21376	4.1057	2.71515	2.63004	4.62658	3.23431	2.9332	5.45018	2.9983	3.56308	1.48988	3.66604	1.64863	1.19913	1.30472	0.839897	3.16797	2.88878	2.53143	3.11651	3.1689	2.72344	2.84698	2.9038
ENSSSAG00000074122	ENSSSAT00000134083	18	25750799	25765576	-	PNPT1	polyribonucleotide nucleotidyltransferase 1, mitochondrial isoform X2	0.141062	0.684852	0.0854859	0.772149	0.999956	0.781176	0.603396	0.548532	0.488028	0.545652	0.602695	0.480968	0.653686	0.808512	0.986431	0.869592	0.981983	0.367285	0.802497	1.07968	0.946208	0.783308	0.449341	0.712366	0.883746	0.726687	0.793135	0	0.479898	0.71895	0.561307
ENSSSAG00000043549	ENSSSAT00000134084	1	150553457	150578807	+		fibroblast growth factor receptor 1-A-like	-0.160509	-0.137067	0.0473808	0.829261	0.999956	0.152704	0.0266586	0.0785448	0.127922	0	0.134985	0.0607502	0.052512	0.0674288	0.198455	0	0.0191911	0.0189619	0.20192	0.601965	0.561967	0.177883	0.234584	0.168786	0.308272	0.221766	0.189004	0.235388	0.372857	0.479359	0.0726753
ENSSSAG00000074122	ENSSSAT00000134091	18	25750799	25765576	-	PNPT1	polyribonucleotide nucleotidyltransferase 1, mitochondrial isoform X2	-0.233056	1.75741	0.798298	0.379208	0.999956	1.85753	1.01762	1.44404	1.70591	0.919545	1.27658	1.47133	1.05978	1.29353	0.928312	0.90078	0.727856	1.39909	1.32405	1.98339	1.6687	1.4751	1.6081	1.77936	2.02192	1.21215	1.7562	1.55437	2.12427	2.04911	1.75657
ENSSSAG00000067571	ENSSSAT00000134101	16	14017868	14044296	+	NUP205	nuclear pore complex protein Nup205	0.299457	0.580218	0.533237	0.471307	0.999956	0.162777	0.164443	0.134945	0.22532	0.155612	0.211894	0.120279	0.221922	0.222246	0.190822	0.122123	0.22385	0.130352	0.199284	0.424286	0.273886	0.142873	0.127903	0.0793828	0.0842499	0.175678	0.196851	0.140583	0.201374	0.23332	0.132112
ENSSSAG00000074243	ENSSSAT00000134108	13	84080807	84094836	+	arhgap35b	rho GTPase-activating protein 35-like isoform X1	-0.0270678	3.61308	0.0330678	0.857012	0.999956	2.03121	2.64401	2.13054	1.65947	1.91082	1.82216	1.92058	2.41295	2.15164	2.26252	1.78424	1.75804	1.66649	2.52751	2.65454	2.9775	1.99336	1.88994	1.92754	1.79681	1.93031	1.80557	2.13847	1.70349	1.63851	1.86177
ENSSSAG00000098312	ENSSSAT00000134126	20	18657144	18669450	-	entpd2b	ectonucleoside triphosphate diphosphohydrolase 2-like	0.38676	1.21443	0.958918	0.335834	0.999956	0.15755	0.505344	0.573294	0.668624	0.855024	0.36407	0.80809	0.546067	0.259379	0.541347	0.429095	0.753147	0.451296	0.707739	3.74677	2.65379	2.33041	3.68944	1.43644	2.18852	1.28943	1.65605	1.51706	2.08922	2.41956	2.30975
ENSSSAG00000117241	ENSSSAT00000134152	20	18801781	18804659	-		tubulin beta-1 chain	-0.125814	6.21168	0.144446	0.70711	0.999956	77.2893	60.4856	39.8253	43.8775	53.4633	35.1445	35.6975	65.4458	72.0733	102.097	68.5203	85.7756	60.6591	77.4016	129.451	104.645	50.6463	87.8729	57.9623	58.4194	61.6748	58.8342	56.1095	49.1552	63.7957	67.702
ENSSSAG00000073936	ENSSSAT00000134156	14	60070145	60073948	+		Negative elongation factor E	0.342414	3.03457	2.64118	0.115316	0.999956	9.51677	7.47923	9.57061	9.62433	9.11019	6.70874	9.63286	7.26454	7.2337	7.83503	7.97484	11.2957	8.55167	8.64679	6.4223	10.6266	5.49633	7.55005	6.23903	5.13089	9.07642	5.40149	6.50085	5.48691	5.74752	4.53614
ENSSSAG00000074255	ENSSSAT00000134160	27	6205496	6209405	+	NELFE	negative elongation factor E-like	-0.0382284	4.01371	0.104021	0.74945	0.999956	13.0785	13.6747	11.7851	12.832	14.2519	13.6958	12.7415	14.6989	13.4721	13.5897	12.0488	13.8236	14.1634	12.9708	12.4158	13.5485	10.9715	11.1292	13.0373	10.7865	13.8953	11.8591	12.4012	15.0152	11.681	11.1772
ENSSSAG00000074256	ENSSSAT00000134162	20	18663948	18697889	+	FGF17	fibroblast growth factor 17-like isoform X1	-0.21281	2.6429	0.575505	0.45441	0.999956	8.51754	5.87706	6.70871	5.5156	5.0732	6.9746	4.1161	6.0852	7.57492	8.34552	8.04108	6.44805	6.53381	6.40979	5.37406	4.44715	4.51164	4.57287	6.64402	3.58559	7.13509	3.03124	3.67115	4.00548	2.76856	4.32293
ENSSSAG00000073930	ENSSSAT00000134163	11	27655331	27755477	+	ADCY7	adenylate cyclase type 2-like isoform X4	0.496719	1.06332	2.42069	0.130958	0.999956	0.43586	0.177788	0.502744	0.732142	0.591346	0.65538	0.556408	0.283113	0.533913	0.253772	0.589097	0.449443	0.549783	0.388288	0.721047	0.704034	0.903206	0.639067	0.681587	0.757943	0.558776	0.5258	0.440011	0.949963	0.595381	0.691837
ENSSSAG00000074256	ENSSSAT00000134165	20	18663948	18697889	+	FGF17	fibroblast growth factor 17-like isoform X1	0.194853	2.35175	0.446185	0.509614	0.999956	8.37643	3.87618	4.37144	4.64375	5.16145	4.09071	3.91639	4.13611	2.58578	5.10812	7.0995	3.40892	7.39905	5.08473	3.64368	5.66314	4.54952	4.93136	4.79339	5.34893	4.89714	4.00138	3.73152	4.27956	3.88693	3.47487
ENSSSAG00000073730	ENSSSAT00000134171	27	22146042	22160773	-	bag6l	large proline-rich protein BAG6-like	-0.194768	3.25971	1.24004	0.274919	0.999956	3.21504	4.12907	3.04739	3.34814	3.24041	2.86301	2.65737	4.44758	3.87828	3.5213	3.24085	3.41843	3.25548	3.93302	2.55623	2.47793	2.83384	2.5733	2.16221	2.86447	1.92964	2.12143	3.12376	3.13675	2.57031	2.28956
ENSSSAG00000074261	ENSSSAT00000134172	1	129101651	129110762	-	SREK1IP1	protein SREK1IP1	0.00964119	1.48601	0.00149002	0.9697	0.999956	4.92458	3.56062	3.21238	2.49405	3.26978	3.31217	5.96151	3.81725	4.24244	4.40977	4.17673	3.96503	3.94736	3.25684	4.13595	3.65723	3.56613	3.22174	3.21813	2.4613	3.93444	2.41327	3.50646	2.67725	3.47609	3.06399
ENSSSAG00000090177	ENSSSAT00000134183	14	16262695	16296547	+	SRL	fibrous sheath CABYR-binding protein-like isoform X3	0.0529765	1.9562	0.0386461	0.845569	0.999956	0.983395	1.75728	1.27779	1.4337	1.62465	1.42838	1.35525	1.44455	1.11026	0.826239	1.22158	0.93605	1.4129	1.83419	0.647262	1.2495	1.09494	1.44296	1.6292	1.49568	1.05187	1.14106	1.32414	1.12353	0.958291	1.06469
ENSSSAG00000074263	ENSSSAT00000134187	15	5354827	5365814	+	paqr3a	progestin and adipoQ receptor family member 3-like	-0.608313	0.34959	1.75392	0.196079	0.999956	0.852443	1.12881	0.948776	0.2538	0.887764	0.830425	0.936924	0.759016	1.31576	0.904192	0.727641	0.352769	0.552985	0.730943	0.858694	1.07643	0.28693	0.321142	0.804056	0.77874	0.353023	0.485782	0.925812	1.1019	0.89097	0.306157
ENSSSAG00000074266	ENSSSAT00000134190	1	129110407	129165780	+	CWC27	peptidyl-prolyl cis-trans isomerase CWC27 homolog isoform X1	-0.0904543	2.39727	0.18929	0.666839	0.999956	2.56097	2.70705	2.65766	2.35092	3.19558	2.49036	3.28795	3.53006	2.11131	2.86967	2.448	4.01003	2.88777	2.81346	2.04649	2.5806	2.59122	2.42165	3.03599	3.13751	1.96443	2.72838	2.96158	2.91159	2.74582	3.3848
ENSSSAG00000073990	ENSSSAT00000134191	1	148337426	148383939	+	PIK3R1	phosphatidylinositol 3-kinase regulatory subunit alpha isoform X1	-0.166548	0.536583	0.164475	0.688147	0.999956	0.515334	0.491833	0.469073	0.417753	0.0515374	0.424189	0.336531	0.494408	0.448363	0.280169	0.342198	0.443955	0.337659	0.597805	0.368174	0.312616	0.306899	0.289104	0.223807	0.287564	0.461271	0.525306	0.520956	0.442779	0.405747	0.448372
ENSSSAG00000074272	ENSSSAT00000134199	18	61304451	61317339	+	myoz2a	myozenin-2-like	-0.175861	7.79975	1.84246	0.185489	0.999956	158.1	138.351	121.836	128.076	139.504	142.538	150.227	145.704	134.33	200.393	149.469	145.785	152.865	133.9	214.414	173.517	177.899	198.536	199.002	196.998	155.384	191.147	179.92	191.935	191.09	201.127
ENSSSAG00000074282	ENSSSAT00000134229	15	5750333	5853545	+	SLC20A2	sodium-dependent phosphate transporter 2-like	0.641197	0.285275	0.624361	0.436113	0.999956	0.272824	0.660816	0.47597	0.286069	0.338945	0.226442	0.636409	0.532131	0.665067	0.408619	0.438189	0.904762	0.327254	0.324966	0.131898	0.407193	0.021085	0.134377	0.294019	0.0608243	0.568559	0.0245313	0.119484	0.027517	0	0.0524398
ENSSSAG00000074282	ENSSSAT00000134234	15	5750333	5853545	+	SLC20A2	sodium-dependent phosphate transporter 2-like	0.107397	0.752932	0.0409369	0.841121	0.999956	1.79854	1.25599	1.12873	0.555256	1.34424	0.459434	1.19803	1.01636	2.06141	1.21555	0.77987	1.4064	0.560101	0.841425	1.14968	1.0166	0.354938	0.146823	0.417535	0.337904	0.950385	0.413105	0.101627	0.788981	0.277996	0.155626
ENSSSAG00000074245	ENSSSAT00000134241	15	98525052	98540538	-	krt8	Keratin, type II cytoskeletal 8	0.313075	1.69973	0.177918	0.676821	0.999956	2.51183	2.20095	1.71362	1.22023	1.66665	0.438608	1.99919	1.59715	1.07407	2.36916	1.5773	2.10691	0.0848372	2.04238	5.03294	3.95203	0.519213	2.18669	0.145348	1.40837	1.51143	1.25729	1.02743	1.1527	2.20605	0.269533
ENSSSAG00000074245	ENSSSAT00000134245	15	98525052	98540538	-	krt8	Keratin, type II cytoskeletal 8	-0.158865	4.36095	0.376101	0.544779	0.999956	10.3791	10.5648	10.2634	7.31547	9.62858	6.62673	6.36	8.35343	7.04853	7.39583	9.45403	10.8854	5.71732	10.166	21.6849	15.5104	16.9998	15.276	10.792	16.2671	9.79615	11.8064	7.70685	14.1233	14.5383	17.0554
ENSSSAG00000074238	ENSSSAT00000134250	28	8082105	8111036	-		DNA mismatch repair protein Msh2	0.457877	1.85971	1.90189	0.178769	0.999956	1.72094	1.38887	1.06192	1.4054	1.4393	0.625385	0.991167	1.29631	1.0464	1.82285	1.38897	1.98479	0.806026	2.3321	2.21306	1.99247	0.88285	1.38494	0.875086	1.1893	1.29651	1.24295	1.35883	1.02756	1.0171	0.809601
ENSSSAG00000074245	ENSSSAT00000134252	15	98525052	98540538	-	krt8	Keratin, type II cytoskeletal 8	0.303762	0.450387	0.112018	0.740498	0.999956	0.06837	0.0676114	0.209473	0.239799	0	0.665752	0	0.0940326	0.418456	0	0.375953	0	0.816292	0.225592	0.317324	0.47819	1.74203	1.21004	1.19948	1.43388	0.136663	0.949957	0.834788	1.55844	0.86431	1.88261
ENSSSAG00000074237	ENSSSAT00000134257	11	92149704	92168390	+	napaa	alpha-soluble NSF attachment protein isoform X1	0.693575	1.41792	4.32275	0.0468695	0.999956	1.18514	1.51304	1.6079	2.2131	2.29379	3.22038	2.71353	1.7771	1.42101	0.705642	2.10813	1.45774	2.34795	1.25882	1.15275	1.70321	2.88947	1.83753	2.00388	2.09789	1.73552	2.2257	1.71627	2.45119	1.96017	1.3361
ENSSSAG00000068297	ENSSSAT00000134258	10	110250473	110289054	+	lamb1a	laminin subunit beta-1-like	-0.220454	2.94997	0.601981	0.444319	0.999956	0.831829	0.92632	0.99466	0.767226	0.690891	0.506586	1.19939	0.764993	0.614697	1.20672	0.618546	0.854477	0.788762	0.889635	2.07461	1.92153	1.47479	1.36217	0.826846	1.66143	0.991432	1.23163	0.942997	1.76119	1.64272	1.85155
ENSSSAG00000074254	ENSSSAT00000134265	15	90039705	90237834	-	HSPG2	basement membrane-specific heparan sulfate proteoglycan core protein isoform X17	-0.123782	2.45903	0.111473	0.741	0.999956	0.7402	0.60946	0.491952	0.951483	0.301802	0.664328	0.363228	0.755056	0.361293	0.816601	0.291527	0.498996	0.487393	0.554849	0.397188	0.332407	0.41921	0.291692	0.393993	0.253519	0.455678	0.61317	0.518832	0.517581	0.495081	0.214472
ENSSSAG00000074296	ENSSSAT00000134274	15	98581731	98589762	+	krt18a.1	keratin, type I cytoskeletal 18	-0.0928744	5.84716	0.143567	0.707737	0.999956	42.6638	37.4723	35.9862	31.2083	25.3658	25.1964	27.3998	32.8666	23.553	28.4397	39.4872	39.8727	24.6185	41.4913	80.9693	64.7135	60.1417	55.6926	44.5965	54.7677	32.5033	54.6052	32.2629	53.1173	56.3135	60.4779
ENSSSAG00000074144	ENSSSAT00000134277	9	66946663	66987678	-	CTNND1	catenin delta-1-like	-0.274746	1.21312	0.799772	0.378774	0.999956	0.66791	0.511726	0.629352	0.412158	0.643056	0.658753	0.508392	0.553307	0.570058	0.483901	0.668823	0.720921	0.205779	0.649169	0.536428	0.599364	0.45509	0.724127	0.377177	0.365483	0.367484	0.622183	0.344411	0.647066	0.644401	0.354357
ENSSSAG00000074296	ENSSSAT00000134279	15	98581731	98589762	+	krt18a.1	keratin, type I cytoskeletal 18	-0.150242	5.72536	0.472504	0.497573	0.999956	33.2181	32.1063	27.6182	19.1305	22.6455	19.3929	22.4563	23.7534	24.4452	22.1545	31.2605	28.5986	19.3208	26.7437	60.7816	49.1692	36.6273	39.0286	28.0979	38.0678	22.2161	37.3464	29.5151	37.4978	41.5061	38.8095
ENSSSAG00000074299	ENSSSAT00000134282	15	6015952	6069486	+		uncharacterized protein LOC106570908	0.103849	2.40186	0.142553	0.708599	0.999956	0.300222	0.600806	0.333671	0.273544	0.295353	0.414558	0.47064	0.382631	0.358932	0.279459	0.563648	0.432968	0.1744	0.392102	1.35109	1.86149	0.905204	1.29931	1.09607	1.19099	1.20213	1.17076	0.987777	1.18827	0.877876	1.193
ENSSSAG00000074301	ENSSSAT00000134297	17	55452403	55458079	+	gpr22a	probable G-protein coupled receptor 22	0.248151	4.57354	2.07174	0.161122	0.999956	12.3852	9.16641	12.5354	11.8299	13.6027	11.1528	10.7101	10.4144	9.04553	7.37214	10.7083	11.3512	9.75121	11.7805	9.71137	9.53606	8.49292	7.75274	12.3556	9.45885	8.76749	8.22702	8.63267	7.5547	7.34609	6.7099
ENSSSAG00000074247	ENSSSAT00000134298	3	14060921	14065457	+		60S ribosomal protein L5-like	-0.128179	5.70824	1.27127	0.269086	0.999956	53.8457	46.9658	46.2397	49.636	49.7644	47.8128	47.7952	52.4378	43.039	49.5443	55.1737	49.798	46.4792	53.0417	68.1358	58.4478	55.3195	59.5939	56.6921	64.5418	49.9801	61.7053	50.8431	67.9788	64.6062	74.2418
ENSSSAG00000074307	ENSSSAT00000134310	17	55476418	55494383	+	DUS4L	B-cell receptor-associated protein 29 isoform X2	-0.0558624	2.16474	0.0474189	0.829194	0.999956	5.47499	7.11638	4.0744	7.29095	5.63553	3.48962	6.56138	5.56683	4.43991	6.29038	4.43099	5.21369	5.35927	8.72348	4.4456	6.09421	3.10932	5.2913	5.33676	4.33766	4.30302	6.80177	5.76404	4.65037	6.78764	4.93405
ENSSSAG00000074310	ENSSSAT00000134320	15	98614606	98628649	+	eif4ba	eukaryotic translation initiation factor 4B-like isoform X1	0.255394	3.39614	0.981251	0.330362	0.999956	9.28419	11.3381	11.6054	14.1083	15.1836	15.1725	14.6576	11.2883	11.3811	7.52853	9.67595	11.5864	9.86593	11.9611	4.17002	5.2575	5.80452	4.43267	8.66354	8.73293	5.26697	8.09305	7.17218	8.36883	6.339	4.65198
ENSSSAG00000074307	ENSSSAT00000134322	17	55476418	55494383	+	DUS4L	B-cell receptor-associated protein 29 isoform X2	0.0628726	4.53527	0.346491	0.560819	0.999956	19.2672	17.5566	19.1767	20.7181	18.4511	18.8116	20.2219	19.5754	19.9938	20.1382	18.6303	21.0815	19.6862	18.5181	23.7784	23.9726	20.4652	20.8171	19.0475	20.3854	19.3568	22.7129	17.4329	18.4463	22.3749	20.1875
ENSSSAG00000074315	ENSSSAT00000134331	28	8122166	8129329	+	PIGF	phosphatidylinositol-glycan biosynthesis class F protein	-0.0483742	1.77653	0.0269503	0.870779	0.999956	3.36684	3.45186	4.83231	3.45475	5.02791	3.97536	1.83324	4.69734	3.03093	4.94179	4.23967	3.21249	2.63702	4.52904	4.05393	5.02352	2.61325	4.01825	2.46368	2.57829	3.14762	2.03051	2.63129	3.0371	2.23674	2.44472
ENSSSAG00000074322	ENSSSAT00000134344	9	67010534	67031384	+	SLC43A3	solute carrier family 43 member 3-like	0.677743	-0.114947	0.810333	0.375689	0.999956	0.296802	0.543945	0.427972	0.401768	0.167921	0.0581692	0.0605281	0.381853	0.058284	0.394718	0.268898	0.433907	0.689718	0.373424	0.133146	0.514544	0.332507	0.153314	0.126174	0.583048	0.755655	0.165318	0.700259	0.342597	0.0476881	0.552844
ENSSSAG00000074326	ENSSSAT00000134348	15	6081108	6263233	-		uncharacterized protein LOC106570904 isoform X2	-0.025951	2.89657	0.00673551	0.935174	0.999956	6.81386	8.90407	5.20741	5.38828	5.90753	5.14264	5.85997	5.96478	5.70361	8.08828	4.96004	7.46889	5.45812	6.96692	4.45724	4.10391	1.80579	3.93043	2.84206	2.06554	5.04984	3.71541	1.69871	3.30826	3.05018	1.21647
ENSSSAG00000074328	ENSSSAT00000134355	9	67072033	67074056	+		selenoprotein H-like	0.00977481	4.44523	0.00222505	0.962712	0.999956	42.6468	38.9049	32.7485	48.3774	44.8808	38.8217	37.2641	41.8761	36.3697	60.0966	40.6319	51.658	54.6292	44.525	47.7683	30.8042	47.0704	49.3519	36.2592	50.9572	34.7733	38.7661	36.7035	48.2918	33.9088	49.3543
ENSSSAG00000074333	ENSSSAT00000134369	9	138529503	138532552	-	lyrm9	LYR motif-containing protein 9	0.274756	2.68173	2.32946	0.138148	0.999956	3.42542	3.68336	3.29796	4.76877	4.133	4.63542	4.58062	3.93711	3.91118	5.19186	4.6709	4.7693	5.01913	4.53655	3.98189	3.33278	3.56339	3.32851	4.53201	3.60483	4.25243	3.33134	3.85339	3.12518	3.16129	3.82021
ENSSSAG00000074329	ENSSSAT00000134375	9	67075619	67081624	+	CLP1	polyribonucleotide 5'-hydroxyl-kinase Clp1	-0.0730295	4.50743	0.389734	0.537486	0.999956	18.8026	16.3106	14.9957	16.6703	18.3687	17.0107	17.9832	19.5742	17.4982	18.9878	17.764	18.302	17.3191	15.7387	19.4521	19.496	18.9951	16.4756	19.123	20.4112	15.129	18.1702	16.6953	21.5521	20.7667	15.9801
ENSSSAG00000074290	ENSSSAT00000134380	24	15517462	15527812	-	VCP	transitional endoplasmic reticulum ATPase	-0.35249	2.62748	1.1204	0.298883	0.999956	1.82529	1.49091	1.90528	2.6163	1.99355	2.82236	1.99799	2.03046	2.51015	1.50983	2.19967	1.53723	2.62153	1.11986	3.79589	2.09805	4.22075	5.07025	2.87563	4.58736	1.56032	3.2886	2.98072	4.93048	4.27294	5.8125
ENSSSAG00000074337	ENSSSAT00000134386	9	67081883	67092441	+	zdhhc5b	palmitoyltransferase ZDHHC5-like isoform X1	0.155162	6.00907	0.728684	0.400544	0.999956	22.1683	19.6023	16.9614	20.0718	22.0636	22.1881	22.0054	16.2975	14.4019	17.1008	20.4365	15.268	19.5776	16.8372	10.1751	13.0602	16.8915	12.9455	16.0996	15.5141	16.3711	16.7859	16.9329	18.481	14.741	13.5092
ENSSSAG00000074290	ENSSSAT00000134422	24	15517462	15527812	-	VCP	transitional endoplasmic reticulum ATPase	-0.00459503	4.29612	0.000203645	0.988724	0.999956	8.41255	8.6288	6.47446	4.1277	7.3951	3.67895	5.66086	7.51253	6.5821	11.2208	6.06843	8.49739	4.16365	9.16939	15.5168	16.6514	6.55646	9.81471	7.32342	5.75067	8.90802	7.23653	6.89892	5.39218	6.54479	5.99884
ENSSSAG00000074340	ENSSSAT00000134427	28	21033090	21088715	-	SDCCAG8	serologically defined colon cancer antigen 8	-0.175444	0.620651	0.216438	0.64536	0.999956	0.522963	0.459991	0.384678	0.075914	0.494537	0.402556	0.557337	0.740133	0.489941	0.622576	0.667007	0.432619	0.328879	0.574291	0.739529	0.727216	0.341646	0.382418	0.509498	0.651001	0.557933	0.387587	0.445134	0.582496	0.564695	0.472747
ENSSSAG00000074350	ENSSSAT00000134433	9	67098561	67110938	+	med19a	Mediator of RNA polymerase II transcription subunit 19-B	0.0486761	4.3815	0.0801667	0.779152	0.999956	21.7897	20.476	21.689	22.6134	23.0197	23.5454	20.1509	20.9141	16.7506	20.0203	20.6363	17.1326	22.3931	20.88	21.672	17.5243	26.0117	21.4925	21.9743	28.8071	17.5553	27.8228	23.7338	25.1393	22.7904	26.2507
ENSSSAG00000074352	ENSSSAT00000134434	27	22219564	22221233	-		39S ribosomal protein L36, mitochondrial-like isoform X2	-0.04024	2.54693	0.0334294	0.856241	0.999956	26.521	24.9094	17.7256	15.5631	22.1887	20.1678	14.7626	20.5284	21.2659	21.5131	20.4455	21.2993	20.1243	16.7853	15.7985	12.5767	18.6233	19.2284	15.2225	24.0305	22.5269	16.8468	23.3406	15.6478	18.4977	15.5919
ENSSSAG00000074350	ENSSSAT00000134437	9	67098561	67110938	+	med19a	Mediator of RNA polymerase II transcription subunit 19-B	0.575641	0.924787	2.34488	0.136902	0.999956	4.21643	3.76656	2.21513	3.34847	5.26525	4.35853	3.92862	2.64679	2.99184	4.01024	3.76169	3.22297	4.25647	4.87596	3.60302	8.00267	2.20514	4.09258	3.49027	2.58821	2.39639	2.10743	2.68346	1.28252	2.77561	1.99669
ENSSSAG00000074843	ENSSSAT00000134438	14	77174704	77179180	+	NDUFS6	NADH dehydrogenase [ubiquinone] iron-sulfur protein 6, mitochondrial-like	0.50857	4.71608	8.44806	0.00706338	0.999956	205.968	208.262	224.368	219.29	266.935	204.906	285.213	189.606	208.95	259.096	215.109	279.565	281.225	356.333	257.546	261.72	198.317	224.325	270.488	220.745	267.733	247.582	260.017	157.318	191.028	188.942
ENSSSAG00000074355	ENSSSAT00000134441	27	22240478	22244992	-	irx4b	iroquois-class homeodomain protein irx-4-A-like	0.0175819	3.21827	0.00270347	0.958913	0.999956	6.79729	4.15763	3.4402	4.95394	5.363	3.74332	4.07985	4.93268	6.58438	7.31078	6.9253	5.74897	5.20457	5.91466	3.78505	4.38247	2.62501	5.11068	3.68451	2.82377	3.24285	2.08599	2.0817	1.68935	1.40325	1.93887
ENSSSAG00000074354	ENSSSAT00000134442	28	21087499	21154376	+	cep170aa	centrosomal protein of 170 kDa isoform X5	-0.521632	2.18897	4.15592	0.051019	0.999956	1.05914	0.896226	0.831747	1.08403	0.955428	0.823531	0.975849	1.10374	0.759967	1.1733	0.516387	0.827753	0.4384	0.75246	0.447534	0.817542	0.818373	0.737503	0.940422	0.63984	0.728157	0.82185	0.829251	1.08114	0.841067	0.662513
ENSSSAG00000074358	ENSSSAT00000134454	24	15527863	15533212	-	FANCG	Fanconi anemia group G protein isoform X1	0.0399356	3.53654	0.0545633	0.817002	0.999956	5.15545	4.69941	6.1477	6.31726	6.45299	6.66656	5.86721	5.50041	5.53876	5.20026	4.4377	4.80773	5.65543	5.06803	3.41433	4.39313	4.06393	3.75074	4.59954	4.79047	4.84959	4.73661	5.02231	5.2793	4.44077	4.54231
ENSSSAG00000074362	ENSSSAT00000134458	27	22419248	22421721	-	MED10	mediator of RNA polymerase II transcription subunit 10	-0.078043	4.88229	0.278967	0.601535	0.999956	35.8507	36.928	40.6055	37.3941	45.3805	34.7171	37.6717	37.1846	41.8269	39.7828	32.9962	43.7171	42.5036	33.7495	54.5043	40.0663	52.498	53.146	43.8687	53.5913	38.8926	51.582	39.2516	48.9265	48.886	50.3496
ENSSSAG00000074339	ENSSSAT00000134480	9	138553586	138649443	-	NLK	serine/threonine-protein kinase NLK	-0.323063	0.0462071	0.263414	0.611805	0.999956	0.209622	0.106965	0.39752	0.465529	0.0728027	0.148811	0.280056	0.455128	0.51388	0.393395	0.206431	0.555847	0.524221	0.171079	0.417844	0.280264	0.222051	0.232303	0.0281176	0.27192	0.25745	0.195663	0.193986	0.646331	0.275471	0.26093
ENSSSAG00000074339	ENSSSAT00000134486	9	138553586	138649443	-	NLK	serine/threonine-protein kinase NLK	0.275183	0.588353	0.252476	0.619261	0.999956	0.465419	0.404982	0.88246	0.508912	0.430678	1.02823	0.42201	0.610267	0.402873	0	0.729997	0.225711	0.756286	0.651819	0.448604	0.356107	0.783673	0.781175	0.777079	0.796448	0.413559	0.602587	0.567308	0.47827	0.343987	0.619261
ENSSSAG00000072516	ENSSSAT00000134488	28	1796905	1844217	+		vesicle-fusing ATPase	-0.164752	0.990469	0.234837	0.631725	0.999956	0.758785	0.755929	0.384166	0.390882	0.724148	0.320234	0.476746	0.812532	0.535202	0.852213	0.494983	0.403053	0.351236	0.503657	1.01418	1.1041	0.690424	0.540029	0.578891	0.350217	0.501418	0.741533	0.398974	0.577375	0.545527	0.297354
ENSSSAG00000074051	ENSSSAT00000134489	23	31157814	31199777	+	AP3D1	AP-3 complex subunit delta-1-like isoform X4	-0.265548	2.46109	1.77054	0.194036	0.999956	1.18935	1.33845	0.845148	0.769163	1.2357	1.09886	1.18094	1.40229	1.43333	0.888313	1.0551	1.00151	1.23771	1.203	1.10126	1.14483	0.997209	1.19365	0.748314	0.913229	0.939543	0.909806	0.794202	1.19435	1.12324	1.09027
ENSSSAG00000074339	ENSSSAT00000134490	9	138553586	138649443	-	NLK	serine/threonine-protein kinase NLK	0.186449	3.01108	0.584801	0.450825	0.999956	2.44035	2.33056	2.244	3.45366	2.51209	2.11031	2.39937	2.73935	3.64063	2.66343	2.29297	2.80572	2.86728	2.6596	2.36481	2.90564	1.5905	1.46939	1.07426	1.91683	1.30253	1.94666	1.54757	2.39392	2.09146	1.20571
ENSSSAG00000074378	ENSSSAT00000134494	9	138698217	138700305	+	NUFIP2	nuclear fragile X mental retardation-interacting protein 2-like isoform X2	-0.0673841	2.52446	0.0589024	0.810006	0.999956	5.68644	5.31279	4.22627	2.9891	5.28442	3.19214	3.01976	6.81444	4.7367	6.44723	4.54049	5.8662	3.53355	4.91944	5.18493	6.04778	2.38894	2.5734	3.17489	3.10001	4.18436	2.46915	2.63402	2.34025	3.00206	3.16553
ENSSSAG00000072516	ENSSSAT00000134496	28	1796905	1844217	+		vesicle-fusing ATPase	-0.185401	1.91881	0.683888	0.415234	0.999956	1.0863	0.870999	0.901334	1.06834	0.855256	1.11727	0.803196	0.84274	1.02324	0.924816	1.02921	1.16247	1.26484	1.11515	1.27661	1.03604	0.958586	1.60844	0.982902	1.45966	0.883809	1.03064	1.15236	1.22119	1.36274	1.80997
ENSSSAG00000074369	ENSSSAT00000134538	24	15554965	15578173	-	THOC5	THO complex subunit 5 homolog	-0.0147965	2.25251	0.00416631	0.948993	0.999956	1.6212	3.00058	2.5304	2.2092	2.72246	2.21705	1.96712	2.25804	2.08173	2.4079	1.32082	2.563	2.29035	2.27905	1.7508	2.67408	1.97644	1.63081	2.10288	1.6939	1.68915	2.27139	2.78704	2.50581	2.09132	1.6748
ENSSSAG00000074369	ENSSSAT00000134550	24	15554965	15578173	-	THOC5	THO complex subunit 5 homolog	0.42155	0.83979	1.48133	0.233712	0.999956	0.484078	0.422795	0.509861	0.648979	0.657228	0.715396	0.849784	0.548569	0.778233	0.741705	1.24332	0.864808	0.478779	0.767142	1.03019	0.764255	0.828978	1.0316	0.443702	0.785808	0.652682	0.630292	0.304753	0.703311	0.611666	0.709278
ENSSSAG00000074047	ENSSSAT00000134570	14	46379464	46398583	+	WDR48	WD repeat-containing protein 48-like isoform X2	-0.19037	3.6763	2.1855	0.150462	0.999956	4.63148	4.76534	5.08724	4.13767	4.78509	4.06232	3.80743	4.83783	4.1904	4.54475	3.35556	3.70219	4.2955	3.66034	4.10803	4.59654	4.36378	4.15588	3.83342	4.79416	3.71523	4.42246	4.65303	5.10672	4.20877	3.74434
ENSSSAG00000074395	ENSSSAT00000134571	24	15578622	15587289	-	TFIP11	Tuftelin-interacting protein 11	-0.0794473	4.88842	0.577334	0.453701	0.999956	15.0937	15.1513	13.1119	11.164	13.5	12.7767	11.4399	13.7313	13.4894	13.9589	12.0509	13.5744	11.4583	11.9909	17.3605	17.0803	13.545	12.6562	11.7541	13.1244	13.6509	14.7848	12.0615	13.2007	13.4003	14.4986
ENSSSAG00000074401	ENSSSAT00000134576	24	15586281	15589631	+	SRRD	SRR1-like protein isoform X2	0.943728	1.10222	5.99359	0.0208732	0.999956	2.03095	1.81231	2.90756	2.93764	2.19422	2.62798	2.85119	2.35451	2.90765	2.47518	1.11642	3.15027	2.62458	2.65318	3.79903	2.10205	1.60987	1.44549	1.58416	2.28844	2.34235	1.74971	1.62569	0.305676	1.75549	0.773972
ENSSSAG00000074254	ENSSSAT00000134578	15	90039705	90237834	-	HSPG2	basement membrane-specific heparan sulfate proteoglycan core protein isoform X17	0.0638481	3.31355	0.0468347	0.830245	0.999956	0.989467	1.26524	0.980277	1.33303	0.869145	0.888579	0.7073	1.33948	0.644634	0.88693	0.698766	0.811289	0.822257	1.39884	1.16541	1.03293	0.718817	0.56854	0.887558	0.53201	0.852165	1.07102	0.825327	0.840156	1.15848	0.420797
ENSSSAG00000039390	ENSSSAT00000134586	2	22346094	22373006	-		tyrosine-protein phosphatase non-receptor type 6 isoform X1	0.72757	0.212176	1.9693	0.1715	0.999956	0.175276	0.078626	0.0284617	0.209543	0.162235	0.201681	0.293266	0.27544	0.241191	0.0718058	0.160965	0.344512	0.213723	0.305998	0.921417	0.517552	0.63083	0.8021	0.196842	0.336895	0.555565	0.575351	0.312985	0.51457	0.441413	0.669863
ENSSSAG00000074408	ENSSSAT00000134593	14	63811238	63835067	-	ZNF574	zinc finger protein 665-like isoform X1	-0.0233945	3.19623	0.0201991	0.887999	0.999956	3.32178	3.70702	5.04097	3.6024	4.77969	4.05448	3.98563	4.17852	4.22778	3.86744	4.12797	3.77718	4.71042	4.06421	3.01001	3.36115	2.66766	2.8556	3.54701	2.63129	3.00068	2.77904	3.6927	3.06795	3.47241	2.47474
ENSSSAG00000092503	ENSSSAT00000134599	14	46458686	46485520	+		xin actin-binding repeat-containing protein 1-like isoform X1	0.0371387	0.602081	0.00971043	0.922203	0.999956	0.375241	0.534737	0.487491	0.527081	0.345888	0.458401	0.334518	0.403262	0.24414	0.398648	0.327009	0.382971	0.30881	0.419673	0.118256	0.444761	0.103548	0.285896	0.342763	0.294264	0.340473	0.221767	0.312873	0.186885	0.232962	0.146674
ENSSSAG00000074411	ENSSSAT00000134607	14	46472946	46480521	+	XIRP1	xin actin-binding repeat-containing protein 1-like isoform X2	-0.268655	10.3085	2.74424	0.108756	0.999956	351.878	272.217	231.924	228.1	246.268	222.114	235.719	261.014	215.729	362.174	190.138	257.449	186.817	239.713	180.926	257.937	164.614	187.204	206.853	144.66	189.889	149.666	195.542	156.111	169.084	149.339
ENSSSAG00000074254	ENSSSAT00000134609	15	90039705	90237834	-	HSPG2	basement membrane-specific heparan sulfate proteoglycan core protein isoform X17	0.336785	1.74397	1.42178	0.243105	0.999956	0.238752	0.303849	0.248893	0.285746	0.381843	0.261876	0.323018	0.242808	0.213924	0.171571	0.347046	0.215631	0.225879	0.274729	0.152056	0.154888	0.199967	0.241982	0.144771	0.274646	0.256555	0.174701	0.32569	0.274549	0.178093	0.217405
ENSSSAG00000074361	ENSSSAT00000134617	9	67104292	67139470	-	slc43a1a	large neutral amino acids transporter small subunit 3-like	-0.402988	1.00976	1.57828	0.219376	0.999956	0.46884	0.437227	0.331301	0.275177	0.295752	0.449004	0.279601	0.404321	0.463394	0.508536	0.53251	0.448468	0.308171	0.286533	1.04681	0.83284	0.508471	0.840474	0.447584	0.724374	0.496559	0.93896	0.386485	0.966528	0.688947	0.849719
ENSSSAG00000073082	ENSSSAT00000134618	24	33658316	33691068	+	TTC37	tetratricopeptide repeat protein 37	-0.552161	1.16663	2.77421	0.10693	0.999956	0.411811	0.577337	0.463926	0.662332	0.663306	0.523553	0.582516	0.476815	0.474971	1.03909	0.606396	0.524691	0.523752	0.509137	0.149153	0.263378	0.157198	0.327101	0.501593	0.280488	0.287332	0.309726	0.271562	0.489061	0.288028	0.18704
ENSSSAG00000074413	ENSSSAT00000134621	5	28067677	28077659	+	CTSO	Cathepsin O precursor	-0.0340059	0.572963	0.00654155	0.936112	0.999956	0.910793	1.21456	1.73938	0.819527	2.27574	0.874685	1.34918	1.14607	0.589356	0.752322	1.06051	1.27141	1.26776	1.14475	0.521506	0.66157	1.70831	0.881242	0.635989	0.846042	0.807603	0.850918	1.03876	1.39327	1.0678	1.56152
ENSSSAG00000074413	ENSSSAT00000134625	5	28067677	28077659	+	CTSO	Cathepsin O precursor	-0.0654686	0.733786	0.0252311	0.874931	0.999956	0.508687	1.1319	1.22354	1.14304	0.990259	1.93943	1.55772	1.14167	0.962778	1.19789	0.830334	1.03288	1.03887	0.433119	0.640392	0.691443	1.04313	1.04613	0.736696	0.541145	0.63365	1.13317	1.47298	1.47134	0.740221	0.977352
ENSSSAG00000092354	ENSSSAT00000134640	24	15684771	15707921	+		pleckstrin homology domain-containing family A member 2-like isoform X2	0.0430237	2.64987	0.0203525	0.887577	0.999956	2.86154	3.75789	2.20208	3.55227	2.66182	2.66221	2.46022	2.63413	2.95186	4.01821	3.15191	3.10281	3.51376	2.93445	3.37284	4.57675	2.13503	2.9382	3.14011	3.80462	1.04907	2.35195	1.59483	2.45666	2.25205	1.79993
ENSSSAG00000074405	ENSSSAT00000134653	15	29006792	29018114	+	DTL	denticleless protein homolog isoform X1	0.29946	0.106914	0.0666106	0.798402	0.999956	0.13326	0.72369	0	0.0945956	0.0907637	0	0.828214	0.225095	0.263813	0	0.143996	0.212308	0	0.15429	0.270227	0.322329	0.198619	0	0.104882	0.855281	0.750391	0.108471	0.121718	0.348171	0.186473	0.630046
ENSSSAG00000074254	ENSSSAT00000134657	15	90039705	90237834	-	HSPG2	basement membrane-specific heparan sulfate proteoglycan core protein isoform X17	0.216335	1.34718	0.579452	0.452882	0.999956	0.320308	0.294197	0.281097	0.143799	0.326929	0.223722	0.276354	0.205254	0.229715	0.209995	0.286597	0.242676	0.215172	0.447762	0.169239	0.264227	0.18181	0.117046	0.227656	0.184313	0.190541	0.187955	0.177849	0.201656	0.143466	0.17219
ENSSSAG00000074320	ENSSSAT00000134672	3	14079279	14102836	+	MTF2	metal-response element-binding transcription factor 2-like isoform X1	-0.204319	0.172812	0.194622	0.66248	0.999956	1.13584	1.00743	0.874176	0.55228	0.981773	0	0.461144	0.757724	0.566929	1.15088	0.445601	0.734871	0.403487	0.677129	1.27681	1.13218	0.864265	0.414165	0.496179	0.717338	0.774647	0.697122	0.793064	0.55449	0.743561	0.733269
ENSSSAG00000074429	ENSSSAT00000134677	9	67182928	67195085	+	ssrp1a	FACT complex subunit SSRP1 isoform X1	0.0505522	4.2533	0.0724875	0.78972	0.999956	7.09169	6.43851	7.35748	7.9584	10.2626	8.21619	7.23682	8.84562	7.94526	7.94304	7.17277	6.93149	9.63144	8.57017	10.2467	9.38538	10.3295	10.8323	6.52006	10.0473	6.4329	9.09812	10.7835	12.757	8.56457	10.3852
ENSSSAG00000074067	ENSSSAT00000134678	14	14032715	14049672	+	COPB2	coatomer subunit beta'-like	-0.198741	4.68791	2.10705	0.15772	0.999956	12.0652	10.3126	9.63897	7.80329	9.33628	8.47902	10.3942	11.6327	10.183	9.82273	9.85728	10.8889	10.4802	10.247	13.7514	11.1264	10.94	13.3125	9.53688	9.11805	9.22955	9.69365	10.078	9.69026	11.2431	10.904
ENSSSAG00000074435	ENSSSAT00000134681	13	38429776	38457484	-		CDP-diacylglycerol--serine O-phosphatidyltransferase-like isoform X2	-0.135039	0.174674	0.119115	0.752708	0.999956	0.603052	0.372663	1.20627	1.13448	0.806893	0.996732	0.650991	1.16585	1.02107	0.657757	0.91081	1.02468	0.823668	0.531546	0.656618	0.621867	0.580272	0.632529	1.04815	0.502891	0.425577	0.726446	0.700976	0.518766	0.564608	0.579721
ENSSSAG00000074436	ENSSSAT00000134686	24	15772229	15804087	+	TPCN1	two pore calcium channel protein 1-like isoform X1	0.412325	0.0379692	0.402865	0.530759	0.999956	0	0.0761345	0.255134	0.202538	0.183564	0.22194	0.136503	0.126909	0.097416	0	0.186358	0.219696	0.121936	0	0.236141	0.124548	0.27887	0.271537	0.387107	0.408179	0.253526	0.375525	0.328793	0.415964	0.382617	0.339896
ENSSSAG00000074435	ENSSSAT00000134687	13	38429776	38457484	-		CDP-diacylglycerol--serine O-phosphatidyltransferase-like isoform X2	0.0621778	1.49287	0.034413	0.854167	0.999956	4.40096	4.44419	2.30905	3.92546	4.0004	2.98578	2.83867	2.67428	3.81591	2.0874	4.02033	4.083	3.45988	2.92579	0.927165	2.89517	1.86998	2.33495	2.67914	2.93686	2.27189	2.85869	3.74874	3.86276	2.23406	1.70865
ENSSSAG00000074067	ENSSSAT00000134688	14	14032715	14049672	+	COPB2	coatomer subunit beta'-like	-0.155273	2.07565	0.146482	0.704852	0.999956	1.95441	1.95189	1.22041	1.10342	0.974637	0.400722	0.635771	1.15022	1.60399	1.95492	0.89233	1.5673	0.859036	1.84682	2.17284	2.43024	0.752198	1.04667	1.18282	0.641998	1.30132	1.00963	0.919574	0.913635	0.775315	0.603257
ENSSSAG00000074402	ENSSSAT00000134690	16	14474130	14684744	-	tmtc2b	transmembrane and TPR repeat-containing protein 2-like	-0.112305	2.00692	0.0507007	0.82356	0.999956	2.28784	2.61424	1.07457	1.46594	0.913402	1.76616	1.37224	1.13732	1.72123	0.694268	3.89899	1.19741	1.56303	1.26336	0.697616	0.707616	0.623061	0.561831	0.772848	0.354638	0.201095	0.52485	0.189198	0.413343	0.421216	0.518956
ENSSSAG00000074439	ENSSSAT00000134693	22	12930379	12941371	-	PRXL2B	membrane metallo-endopeptidase-like 1	-0.229824	1.89672	1.09216	0.30492	0.999956	4.69348	4.73009	4.17002	2.61976	4.97157	3.63729	3.76272	4.07533	4.0739	3.6301	3.34516	5.55863	4.10792	5.351	4.56024	4.74614	4.29557	4.47459	4.41031	3.6867	3.66732	5.99666	4.18554	6.17373	4.59134	5.69672
ENSSSAG00000074436	ENSSSAT00000134695	24	15772229	15804087	+	TPCN1	two pore calcium channel protein 1-like isoform X1	0.0641691	2.67773	0.125568	0.725723	0.999956	1.78289	1.58352	1.43599	1.52576	1.41595	1.61193	1.69808	1.6893	1.50801	1.56164	1.60418	1.09053	1.5617	1.51764	0.92688	1.47531	1.10632	0.886305	0.894713	0.669397	1.06809	0.895932	0.922379	0.922459	0.829947	0.94687
ENSSSAG00000002265	ENSSSAT00000134696	3	16125168	16146920	+	COPB2	coatomer subunit beta'-like	-0.407096	3.19422	2.7289	0.109704	0.999956	2.38426	2.57441	2.18116	2.17091	2.52721	1.77751	2.34395	2.55069	2.46351	1.90222	2.29678	2.60916	1.6315	0.878243	3.68349	3.91274	2.97869	3.39505	2.22731	2.75688	1.99011	2.55217	2.15891	3.8825	3.38046	3.26612
ENSSSAG00000074285	ENSSSAT00000134712	20	18699189	18723401	+	si:ch73-199g24.2	FK506-binding protein 15-like isoform X1	0.399467	0.983305	0.817026	0.373752	0.999956	0.257621	0.141043	0.332829	0.733063	0.294575	0.431774	0.463913	0.460233	0.231546	0.407883	0.205739	0.28714	0.233949	0.193048	0.291739	0.322865	0.267185	0.187866	0.119278	0.3236	0.345004	0.334442	0.166722	0.305612	0.26558	0.384294
ENSSSAG00000074426	ENSSSAT00000134713	14	46557961	46577298	-	oxsr1a	serine/threonine-protein kinase OSR1-like	-0.124532	2.87872	0.386202	0.539323	0.999956	4.2024	5.96978	4.03747	5.47244	3.90906	4.21019	4.37754	4.6319	4.87557	5.3884	4.7637	4.94318	2.67868	4.20656	6.76043	5.73505	5.40554	3.89998	5.24091	6.32892	4.95867	5.52254	4.5624	6.76013	5.10795	5.86198
ENSSSAG00000066462	ENSSSAT00000134715	20	29360173	29398483	-	TPCN1	two pore calcium channel protein 1 isoform X2	-0.172527	3.23125	0.822214	0.372261	0.999956	1.46538	2.07419	1.96207	2.25724	1.68332	1.64449	2.0275	1.81298	1.73822	1.55894	1.95039	1.63744	1.8993	1.45213	1.81375	1.78759	1.75986	1.49541	1.84277	2.13944	1.3365	1.94198	1.52655	2.69057	2.04531	2.01107
ENSSSAG00000074445	ENSSSAT00000134716	29	11994510	12012294	-	METTL4	methyltransferase-like protein 4 isoform X1	-0.0765337	2.8594	0.175191	0.678728	0.999956	5.36453	3.91149	4.07451	4.20448	5.97281	5.45183	4.82742	5.72605	5.48703	4.22061	3.94282	4.29496	5.27492	5.08974	5.17702	5.26327	5.13535	4.40715	3.70562	4.83379	4.36778	4.50454	4.63788	6.09466	5.65277	5.76963
ENSSSAG00000074450	ENSSSAT00000134725	20	29347034	29364605	+	SLC8B1	sodium/potassium/calcium exchanger 6, mitochondrial isoform X1	0.00505146	0.952178	0.000104383	0.991921	0.999956	0.458666	0.838102	0.317784	0.35584	0.626416	0.167241	0.546021	0.616814	0.251303	0.669223	0.793699	0.735574	0.321587	0.589847	1.07762	0.726708	0.660435	0.758024	0.0802203	0.789052	0.283655	0.564184	0.73028	0.808326	0.936655	0.761889
ENSSSAG00000103764	ENSSSAT00000134730	24	15798353	15811576	-	SLC8B1	sodium/potassium/calcium exchanger 6, mitochondrial-like isoform X1	-0.446593	0.828852	1.78468	0.192318	0.999956	0.829194	0.917414	0.467837	0.559562	0.284764	0.451336	0.325729	0.63272	0.566858	0.555057	0.729452	0.620433	0.585466	0.683657	0.656856	0.43825	0.360854	0.505108	0.707645	0.244686	0.526952	0.566147	0.570428	0.494709	0.467104	0.446311
ENSSSAG00000073718	ENSSSAT00000134732	4	20752464	20785535	+	TMOD1	tropomodulin-1-like isoform X2	-0.024119	6.30216	0.032412	0.858421	0.999956	25.2788	22.4476	21.2868	23.0768	24.5346	25.339	23.1561	22.6319	20.4831	20.9588	22.646	20.2203	22.1027	19.2936	13.8988	17.1904	14.9781	15.269	18.8661	16.682	19.8867	17.2279	19.7678	20.4015	16.5494	16.6924
ENSSSAG00000073121	ENSSSAT00000134735	24	9472435	9529805	+	loxl2b	lysyl oxidase homolog 2B-like	0.285103	5.03024	1.18751	0.285588	0.999956	14.5454	11.7773	15.0065	10.4161	13.6063	14.2496	13.9948	12.83	11.0692	17.6273	21.8568	16.0426	17.368	16.7473	19.9434	20.9079	10.3632	15.8646	14.0725	11.5681	15.2999	9.17647	8.29741	11.254	9.8853	10.6488
ENSSSAG00000074476	ENSSSAT00000134740	4	14215205	14224891	+	MMAA	methylmalonic aciduria type A homolog, mitochondrial-like	-0.645924	0.402012	2.43321	0.130006	0.999956	3.35315	2.71385	3.03176	3.00319	5.36839	4.23157	1.6867	4.57968	3.00381	3.76813	3.14564	1.63123	2.05557	2.52985	2.89657	1.60835	1.17695	1.7751	1.62679	1.76442	2.23017	0.980227	1.23915	3.67536	2.76335	1.64793
ENSSSAG00000074455	ENSSSAT00000134745	5	71908979	71912538	+		proto-oncogene tyrosine-protein kinase receptor Ret	-0.522792	3.74117	1.89156	0.180804	0.999956	5.13765	3.1918	3.94404	4.62316	2.9164	3.28787	3.5536	3.54101	4.25462	5.9814	3.35866	2.29927	2.01976	4.5922	25.1478	27.8499	15.9828	19.3451	7.92762	22.0813	6.54231	18.3966	13.0161	26.5039	20.5945	24.2504
ENSSSAG00000074446	ENSSSAT00000134760	9	67204365	67276302	+	p2rx3a	P2X purinoceptor 3-like	-2.82196	-0.610306	6.92034e-08	0.999793	0.999956	2.62883	0	1.42336	1.14539	0	0	0	1.30674	1.249	0	0	0	0	0	0	0	0	0	0	0	0	0	0	0	0	0
ENSSSAG00000074461	ENSSSAT00000134762	8	13956297	13958292	-	LSM6	U6 snRNA-associated Sm-like protein LSm6	-0.22733	4.11944	2.16158	0.152633	0.999956	75.1593	82.4105	64.2859	75.4463	97.4131	69.7728	73.0191	74.2157	72.3227	83.2786	70.8811	75.0532	73.941	73.7807	72.8655	62.5527	81.2977	92.1402	95.9292	88.2886	63.1819	82.9802	100.638	94.8676	83.7201	96.4334
ENSSSAG00000081119	ENSSSAT00000134772	12	59449161	59492603	-	loxl2a	lysyl oxidase homolog 2A-like	-0.110829	5.20217	0.0764328	0.784529	0.999956	19.4503	15.1569	13.8342	7.96304	11.1636	5.00359	11.1707	9.77736	8.62879	15.055	14.9246	16.4606	7.12402	17.7395	25.5664	26.6702	8.95691	13.8168	14.2454	11.2804	11.1681	9.25627	8.68742	9.01223	13.0642	13.1047
ENSSSAG00000073718	ENSSSAT00000134777	4	20752464	20785535	+	TMOD1	tropomodulin-1-like isoform X2	-0.00343465	7.47641	0.000669477	0.979541	0.999956	85.2282	86.6064	71.8642	71.8951	78.5249	78.1051	80.8068	76.8443	81.8359	79.8285	65.8242	71.9284	70.358	69.5531	47.8058	54.111	38.1696	44.5335	55.0417	47.1274	62.589	49.3074	51.5981	44.6211	48.2572	34.6747
ENSSSAG00000006368	ENSSSAT00000134782	20	36574470	36618039	-	loxl2b	lysyl oxidase homolog 2B	-0.195755	0.421626	0.164512	0.688114	0.999956	0.429193	0.26215	0.498063	0.242208	0.283427	0.301467	0.468138	0.365345	0.287519	0.516025	0.593935	0.265211	0.241192	0.386758	0.543134	0.59784	0.232655	0.627766	0.243729	0.512508	0.283629	0.262942	0.0827358	0.432098	0.125788	0.355934
ENSSSAG00000074476	ENSSSAT00000134783	4	14215205	14224891	+	MMAA	methylmalonic aciduria type A homolog, mitochondrial-like	-0.0153705	4.89161	0.0124208	0.912055	0.999956	23.9831	20.962	20.113	21.4257	24.2367	25.627	23.5815	22.1333	21.8708	22.2465	22.0731	19.9996	19.5361	20.2993	13.1613	15.1835	17.5236	15.68	17.2326	13.757	18.5919	15.2226	18.8382	16.6599	16.6609	15.1157
ENSSSAG00000074475	ENSSSAT00000134790	5	72002351	72008713	+	TAPBPL	Tapasin-related protein precursor	0.0990079	4.61864	0.398032	0.533217	0.999956	8.58689	6.28325	8.56749	7.69068	9.5704	7.75825	8.72072	5.86058	6.47965	7.15196	8.53857	7.09322	8.45313	10.2418	29.1578	34.6413	28.1959	34.3781	32.4978	31.1074	27.3967	42.9504	35.2158	33.7064	41.0773	36.7374
ENSSSAG00000074481	ENSSSAT00000134799	5	71992784	72016572	-		vesicle-associated membrane protein 1-like	0.342933	0.953449	0.726341	0.401293	0.999956	0.358963	0.251735	0.214452	0.294927	0.471616	0.202262	0.336974	0.247902	0.254433	0.389703	0.448	0.374798	0.564476	0.560296	1.4411	1.25727	1.46496	2.09284	0.608123	1.11107	0.668442	0.761681	0.807623	0.794429	1.41648	1.01137
ENSSSAG00000091974	ENSSSAT00000134805	19	75548671	75835437	-	PTPRM	receptor-type tyrosine-protein phosphatase mu-like isoform X10	-0.400073	0.393173	0.379809	0.542677	0.999956	0.2456	0.218518	0.135753	0.26168	0.194824	0	0.290527	0.288446	0	0.277297	0.250391	0.24765	0.159056	0	0.217934	0.205245	0.283688	0.289	0.289853	0.221023	0.16166	0.261125	0.226871	0.29953	0.248328	0.232347
ENSSSAG00000074479	ENSSSAT00000134813	4	14189223	14211869	+	SMAD1	mothers against decapentaplegic homolog 1-like	0.664308	0.904306	3.26624	0.0814615	0.999956	0.650896	0.32968	0.861939	0.838385	0.559008	0.87556	1.28569	1.16641	0.941082	1.13463	1.58397	1.55638	1.01887	1.67132	1.36492	1.92515	1.19366	0.987485	1.48994	1.39099	1.46911	1.41316	0.732148	0.975314	1.10342	1.20808
ENSSSAG00000074478	ENSSSAT00000134817	9	67310723	67313982	+	RAN	GTP-binding nuclear protein Ran isoform X1	-0.099719	5.83898	0.555882	0.462129	0.999956	99.4177	102.997	90.5571	78.3298	92.6789	78.8889	78.6916	99.1383	88.4473	103.297	92.0809	104.663	72.9066	101.82	122.765	107.923	78.5537	105.533	86.7793	85.3602	87.3247	90.8357	93.4873	72.7334	85.638	99.0787
ENSSSAG00000074478	ENSSSAT00000134822	9	67310723	67313982	+	RAN	GTP-binding nuclear protein Ran isoform X1	0.551664	1.29227	1.51667	0.228354	0.999956	3.03647	1.43689	1.7429	2.89518	2.38515	2.84208	4.78242	0.750368	3.93711	1.17849	3.81498	4.33734	7.77094	3.00832	4.96403	9.18705	12.5767	9.79359	7.90734	9.62598	3.8987	6.17594	6.46097	12.0721	11.6546	9.05597
ENSSSAG00000074491	ENSSSAT00000134834	9	67319537	67340788	+	stx3a	Syntaxin-3	0.180632	2.96669	1.10004	0.303213	0.999956	6.33716	7.40381	7.9582	7.37569	8.00536	8.3669	6.11929	5.75883	5.3378	5.33207	6.21479	6.73494	5.85866	6.24298	6.57261	6.8999	6.19871	4.93087	6.37665	5.77224	4.86146	7.36463	6.54018	7.14711	5.90784	5.34589
ENSSSAG00000074491	ENSSSAT00000134841	9	67319537	67340788	+	stx3a	Syntaxin-3	0.345291	1.60256	0.964167	0.334537	0.999956	1.84823	1.61243	2.38764	2.22018	3.13364	2.46346	3.26994	1.66003	1.06919	1.66413	1.40826	1.63344	1.51722	1.93211	1.08601	1.39833	1.7631	1.24151	1.3986	2.50848	2.09618	1.79643	1.48681	2.88244	2.18013	1.05325
ENSSSAG00000074492	ENSSSAT00000134844	1	150812530	150832467	-	ACOT12	acyl-coenzyme A thioesterase 12-like	0.476684	4.9038	1.36212	0.254459	0.999956	20.2351	14.056	15.4102	14.9044	17.1726	15.5148	14.6478	18.2629	14.933	15.7263	24.7588	23.6925	14.8619	18.9953	8.1653	10.4161	7.57482	10.6334	12.1473	4.81889	19.3975	6.10572	9.27513	2.97662	7.16315	4.03833
ENSSSAG00000074491	ENSSSAT00000134846	9	67319537	67340788	+	stx3a	Syntaxin-3	0.0403114	1.69085	0.0237858	0.878536	0.999956	1.41315	1.49682	1.53741	1.93823	1.30484	1.227	2.22067	1.41178	1.16211	1.2332	1.1565	1.16812	0.871676	1.13563	1.58658	2.22137	1.45588	1.22727	1.58863	1.44435	0.949388	1.8984	1.23087	1.80017	1.43058	1.31825
ENSSSAG00000074496	ENSSSAT00000134858	5	72048176	72060563	-	TNFRSF1A	Tumor necrosis factor receptor superfamily member 1A precursor	-0.0493832	5.86131	0.101132	0.752832	0.999956	21.6043	20.0625	18.9099	16.322	20.3659	13.8395	17.6787	16.7328	15.1087	16.587	17.8382	18.6008	14.2284	20.2368	54.0876	46.1517	31.6378	39.6898	37.4546	39.1137	38.1882	39.941	28.3922	32.1888	41.1139	41.7499
ENSSSAG00000090428	ENSSSAT00000134859	1	150847134	150851433	-	TMEM167A	protein kish-A isoform X1	-0.149714	4.62928	0.890688	0.353353	0.999956	24.0396	27.984	25.1655	27.6679	30.3226	27.5879	27.1056	32.053	29.8283	31.9512	28.9451	33.6734	29.7272	23.1151	21.7868	23.6207	30.8333	27.8842	27.1238	27.134	23.044	31.2016	25.468	27.8155	28.283	32.651
ENSSSAG00000074501	ENSSSAT00000134868	13	97727870	97740993	-	PJA2	E3 ubiquitin-protein ligase Praja-2-like	0.207897	2.04354	0.879521	0.356342	0.999956	2.1937	2.27204	1.47725	2.12015	2.24233	1.53815	1.59849	1.92236	1.93443	2.09859	2.00132	2.4794	1.85841	1.66488	2.1347	2.17188	2.1932	1.53658	1.5382	1.81662	1.35974	1.36541	1.81029	1.0876	1.49729	1.9797
ENSSSAG00000074501	ENSSSAT00000134874	13	97727870	97740993	-	PJA2	E3 ubiquitin-protein ligase Praja-2-like	0.18712	2.27466	0.809578	0.375908	0.999956	1.93299	1.60552	2.56418	2.40275	2.43639	2.46716	2.57728	2.30863	1.57483	1.66912	2.29316	2.05502	2.40893	2.38509	1.87928	1.86707	1.44439	1.85632	1.98031	2.35361	2.05878	2.44939	2.05449	2.97661	2.25485	1.67083
ENSSSAG00000074134	ENSSSAT00000134886	13	44336308	44370502	-		ATP-dependent 6-phosphofructokinase, muscle type-like	0.395321	1.68087	0.562096	0.45993	0.999956	1.44579	2.48071	1.27887	1.5822	1.64857	1.96337	2.37703	2.09179	1.63378	1.29301	2.01222	1.2522	1.68264	0.631291	0.522069	0.599245	0.772417	0.515651	0.976723	0.467695	1.5912	0.716938	0.931083	0.693767	0.774662	0
ENSSSAG00000074134	ENSSSAT00000134894	13	44336308	44370502	-		ATP-dependent 6-phosphofructokinase, muscle type-like	-0.181535	2.52851	0.330941	0.569694	0.999956	3.4562	4.81778	2.68248	2.59452	2.78349	2.91174	3.68478	3.91754	2.97843	1.4996	3.5266	2.2063	2.43941	1.47723	1.0467	2.01886	1.29971	1.6278	1.92074	1.23114	1.49117	1.41434	1.45186	1.20863	0.969771	0.975445
ENSSSAG00000072639	ENSSSAT00000134901	13	94598044	94669911	-	NNT	NAD(P) transhydrogenase, mitochondrial-like isoform X2	-0.874237	0.298167	3.12058	0.0881956	0.999956	0.247886	0.304394	0.288237	0.196882	0.141534	0.0856473	0.188366	0.20737	0.351832	0.561444	0.318552	0.127395	0	0.262191	0.689865	0.480802	0.311287	0.429913	0.391512	0.236527	0.230444	0.491281	0.39559	0.295528	0.330155	0.389837
ENSSSAG00000092332	ENSSSAT00000134909	1	150880942	150893842	+		versican core protein-like	-0.0524566	1.7233	0.026851	0.871015	0.999956	2.6198	2.08845	1.90946	3.01937	1.34471	2.70576	1.91575	2.70563	3.09027	2.07146	2.25236	2.3653	1.27674	3.439	2.9505	3.77144	1.54358	2.95873	3.6731	2.34632	2.21669	1.9669	3.28311	2.14931	1.6657	1.9864
ENSSSAG00000074511	ENSSSAT00000134911	5	72085169	72125984	-	iffo1b	intermediate filament family orphan 1-like isoform X1	0.38087	0.284422	0.665524	0.421493	0.999956	0.218643	0.3185	0.280828	0.143545	0.238346	0.196681	0.272644	0.264901	0.154704	0.35059	0.20754	0.274176	0.148036	0.326509	0.0732635	0.195797	0.113853	0.0935687	0	0.156513	0.117502	0.11134	0.158507	0.151046	0.0955938	0.0819712
ENSSSAG00000074513	ENSSSAT00000134918	13	94722951	94735618	+	fybb	FYN-binding protein isoform X1	0.176782	0.735609	0.11179	0.740604	0.999956	0.577879	0	0.616921	0.649104	0.484361	0.434892	0.796492	0.607771	0.365274	0.512752	0.527289	0	0.423032	0.618252	0.959011	0.997108	1.52223	1.35407	0.738384	1.24054	0.87693	1.024	0.951769	1.12236	1.04633	0.926293
ENSSSAG00000068825	ENSSSAT00000134922	20	56452743	56527467	+	TRIP12	E3 ubiquitin-protein ligase TRIP12 isoform X1	0.124483	3.73354	0.375663	0.544873	0.999956	3.01893	2.60715	2.62001	2.66419	2.01292	3.0544	2.74095	2.21017	1.9939	1.5935	3.49729	3.15907	2.88575	2.32737	2.32278	1.91348	2.80104	2.75734	2.76538	2.56688	2.21625	2.5375	2.89714	2.56757	2.71573	2.68331
ENSSSAG00000074503	ENSSSAT00000134931	11	15683287	15719150	-	SORD	sorbitol dehydrogenase-like isoform X1	0.0590373	4.93541	0.175992	0.678037	0.999956	33.2793	30.4971	26.27	26.8869	29.7168	28.418	29.2613	28.2685	19.4531	24.8583	27.8809	21.5617	26.6889	28.0295	24.1837	21.0467	24.8634	26.2674	20.368	26.0003	25.7666	24.3256	24.2695	24.7418	25.3371	20.8762
ENSSSAG00000074521	ENSSSAT00000134934	2	36520809	36574475	+	PLCL2	inactive phospholipase C-like protein 2 isoform X1	0.0643816	4.20269	0.200634	0.657651	0.999956	4.5014	4.47924	5.05674	5.32862	5.04641	4.50975	4.85698	4.19227	4.89031	4.76363	3.78699	3.68922	4.04336	4.61411	3.39629	4.64288	4.50338	3.57454	3.55612	3.35831	3.85261	3.88803	4.58931	3.85843	4.16923	3.20566
ENSSSAG00000074520	ENSSSAT00000134941	13	94735847	94744088	+			0.633205	4.83961	0.618343	0.439823	0.999956	45.275	5.5329	10.2964	8.02562	41.8809	9.30919	48.9581	40.7061	45.5093	63.792	41.262	55.9057	60.0383	51.0096	43.3054	43.9985	15.6961	41.2136	7.77383	44.2192	85.9228	19.1328	41.3557	9.39069	49.3742	41.4148
ENSSSAG00000074522	ENSSSAT00000134950	1	151019733	151024122	-		centrin-3	-0.223501	2.65681	1.17154	0.288306	0.999956	5.81088	6.26194	6.03181	3.47376	5.79573	5.18696	4.02868	6.44404	5.61397	7.82326	6.96051	5.63155	6.51196	6.59667	6.17166	6.02229	5.82238	6.14213	5.47988	7.5482	5.26072	7.33009	6.62412	8.12529	6.87003	5.73067
ENSSSAG00000074526	ENSSSAT00000134953	1	151039020	151045555	-	arrdc3b	arrestin domain-containing protein 3-like	-0.164534	4.07864	1.18611	0.285387	0.999956	6.49813	8.3304	9.12875	8.2719	8.14033	9.22517	10.0166	9.3246	8.92921	8.40474	7.75069	9.28901	7.21402	9.44332	6.66455	8.15708	7.40989	7.48952	9.54747	7.77352	5.89754	7.26479	8.63445	9.8733	7.85955	7.25631
ENSSSAG00000069369	ENSSSAT00000134958	22	13891415	13925109	-		neural cell adhesion molecule L1-like protein isoform X7	0.537275	0.341782	1.24385	0.274199	0.999956	0.3659	0.292745	0.234277	0.276431	0.323196	0.0435901	0.191985	0.259125	0.265353	0.154356	0.33004	0.205694	0.153974	0.463117	0.312699	0.512443	0.168666	0.232979	0.0784258	0.361445	0.296881	0.26821	0.364726	0.205578	0.145992	0.359841
ENSSSAG00000074533	ENSSSAT00000134979	2	36825738	36829148	+	si:dkey-82o10.4	uncharacterized protein C2orf47 homolog, mitochondrial-like	-0.252016	1.48316	0.727249	0.401003	0.999956	3.42853	2.46094	2.62812	2.48551	2.29269	2.74758	1.46563	2.29826	2.38122	2.84639	1.79181	2.89576	2.775	2.80833	2.25806	2.62226	1.03164	1.2676	3.04449	2.15185	2.29364	1.84434	2.07194	2.67816	2.50651	1.34778
ENSSSAG00000074534	ENSSSAT00000134980	13	44318454	44347785	-	larp4aa	la-related protein 4-like isoform X1	0.0770169	3.64168	0.193156	0.663672	0.999956	5.55906	4.70112	3.95811	5.11025	5.95038	5.40769	4.02091	5.89087	5.52816	6.20186	4.16663	5.97724	3.84163	4.79201	5.48659	6.59056	3.69684	3.92534	3.85945	3.89612	4.43782	4.38536	3.79161	4.77798	3.53193	3.71383
ENSSSAG00000063504	ENSSSAT00000134984	10	22725730	22755649	+		SH2 domain-containing adapter protein D	0.150727	1.99743	0.241339	0.627064	0.999956	2.44531	3.78758	2.5214	3.42409	1.9364	1.73697	4.23806	3.14183	1.64902	2.88668	3.63729	2.84958	2.2862	2.33809	2.78233	2.06794	1.4681	2.328	1.62513	1.6794	2.3775	1.4638	2.3285	2.33637	1.18082	1.79976
ENSSSAG00000074537	ENSSSAT00000134987	2	36830372	36840122	-		EF-hand domain-containing family member B-like isoform X2	0.174806	1.88503	0.390355	0.537165	0.999956	1.70926	1.79569	1.57109	1.33837	1.56946	0.899878	1.52148	1.87104	1.53999	1.53384	1.83003	2.12725	1.53273	2.05118	2.27661	3.20206	1.16492	1.9339	2.15091	1.51187	2.93805	1.38572	2.32169	1.70936	1.64411	1.41607
ENSSSAG00000074534	ENSSSAT00000134996	13	44318454	44347785	-	larp4aa	la-related protein 4-like isoform X1	-0.516091	0.466708	2.11042	0.1574	0.999956	0.264353	0.5882	0.385257	0.239761	0.277656	0.235604	0.420409	0.341221	0.139513	0.298325	0.427861	0.358356	0.431236	0.346138	0.341511	0.329911	0.19956	0.47164	0.324094	0.294217	0.228707	0.166274	0.237325	0.290198	0.416276	0.358222
ENSSSAG00000073082	ENSSSAT00000135003	24	33658316	33691068	+	TTC37	tetratricopeptide repeat protein 37	-0.11218	0.608924	0.0919759	0.763919	0.999956	0.463606	0.483832	0.394092	0.142927	0.204484	0.283003	0.245885	0.252647	0.353141	0.307872	0.18448	0.2391	0.191289	0.243632	0.336451	0.446035	0.339125	0.200524	0.0754728	0.22573	0.232002	0.167502	0.379455	0.137295	0.201068	0.307017
ENSSSAG00000074534	ENSSSAT00000135010	13	44318454	44347785	-	larp4aa	la-related protein 4-like isoform X1	0.00915432	0.649845	0.000440816	0.983398	0.999956	1.35482	0.824661	0.741027	1.0861	1.65752	0.584742	0.806352	1.80655	0.490348	1.2959	0.614186	1.34455	0.922367	0.902166	1.60304	1.18742	0.471118	1.07525	0.642365	0.579452	0.444045	0.371834	0.931756	0.555244	0.745502	0.538647
ENSSSAG00000074132	ENSSSAT00000135011	20	39132555	39143226	-	grk5l	G protein-coupled receptor kinase 5-like isoform X2	-0.522965	0.265269	1.30452	0.26305	0.999956	1.28908	0.835786	0.330112	0.575079	0.307043	0.428757	0.700265	0.890255	0.809661	0.529056	0.416559	1.16381	0.842839	0.949713	0.854268	0.635287	0.701094	0.720158	0.579373	0.243907	0.465738	0.328116	0.321358	0.657533	0.727026	0.488998
ENSSSAG00000072430	ENSSSAT00000135021	9	110312663	110394357	-	ece2b	endothelin-converting enzyme 2-like isoform X1	-0.336104	0.835324	0.664392	0.421884	0.999956	0.531436	0.525226	0.252617	0.449638	0.525848	0.141522	0.429523	0.455571	0.671726	0.823616	0.281877	0.462212	0.3244	0.37365	0.333407	0.320465	0.0896315	0.266228	0.183996	0.288659	0.507601	0.269424	0.285915	0.262837	0.308149	0.250016
ENSSSAG00000074543	ENSSSAT00000135024	13	44304025	44309077	-		ankyrin repeat and SOCS box protein 8-like	-0.0735869	6.25471	0.21984	0.642787	0.999956	63.0575	53.128	53.2319	63.9718	58.6753	64.2576	53.7293	69.4396	47.3904	66.8852	48.4167	58.9798	51.7017	49.9632	28.7769	44.962	43.0671	40.264	49.1276	36.8631	41.1035	41.8605	39.9264	34.6552	37.4734	35.4156
ENSSSAG00000074531	ENSSSAT00000135027	1	129298358	129305408	-	COPS4	COP9 signalosome complex subunit 4 isoform X1	-0.239903	2.69548	1.64142	0.210626	0.999956	4.64345	3.15714	2.79137	3.84905	3.84653	3.16426	3.47288	3.29458	4.07768	4.82459	3.54792	3.69658	2.56252	4.53518	2.41609	3.18622	2.37829	2.98834	2.92287	2.47188	3.15087	2.2083	2.47599	2.85187	2.78296	2.78945
ENSSSAG00000068606	ENSSSAT00000135065	9	123127455	123201395	+	TRIP12	E3 ubiquitin-protein ligase TRIP12-like isoform X2	-0.283497	2.02293	1.09887	0.303467	0.999956	0.779586	1.01554	0.967562	0.729986	0.839752	0.42102	0.968501	1.0205	0.998354	1.34212	0.841266	0.904715	0.502184	0.744168	0.558024	0.602042	0.37216	0.574418	0.350703	0.459599	0.39851	0.302487	0.383848	0.376041	0.37428	0.240891
ENSSSAG00000074549	ENSSSAT00000135071	15	35672789	35750537	+	TAB2	TGF-beta-activated kinase 1 and MAP3K7-binding protein 2-like isoform X1	0.35428	0.348899	0.442199	0.511496	0.999956	0.326563	0.303957	0.626169	0.727114	0.399042	0.819796	0.472024	0.475491	0.488837	0.234182	0.397199	0.236223	0.226883	0.103859	0.229329	0.331541	0.425801	0.266965	0.355731	0.225284	0.235724	0.457516	0.486514	0.440342	0.128191	0.173631
ENSSSAG00000074463	ENSSSAT00000135081	3	14157622	14199918	+	scinlb	gelsolin-like	-0.141067	3.18552	0.242904	0.625954	0.999956	3.85107	3.52993	4.04443	4.42656	4.00194	2.51178	4.42781	3.87779	4.13955	2.24313	2.45143	4.18227	2.31733	3.13966	7.04922	8.04028	6.63584	10.9781	4.49189	7.11628	5.61969	5.8128	8.08488	4.46445	5.9304	9.48868
ENSSSAG00000074452	ENSSSAT00000135084	13	38213146	38404239	-	MAGI3	membrane-associated guanylate kinase, WW and PDZ domain-containing protein 3-like isoform X1	-0.341783	3.33757	2.72025	0.110243	0.999956	2.21189	2.7299	2.43017	1.88594	2.14607	1.63451	2.00736	2.40167	2.72134	3.72693	2.91075	1.91237	2.3777	2.42234	2.35346	2.24469	2.31696	2.46735	2.11606	2.72745	1.93787	2.75735	2.25299	3.40642	2.18003	1.77739
ENSSSAG00000074550	ENSSSAT00000135086	15	35743860	35762466	-	ZC3H12A	ribonuclease ZC3H12A-like isoform X1	0.275751	3.87216	1.88471	0.180681	0.999956	3.3684	3.36658	3.40148	3.7351	3.40621	4.22269	4.66726	3.94699	3.10471	2.10237	2.78375	2.98937	3.48344	3.0343	5.07302	4.02474	4.87157	3.89601	2.95203	3.8926	3.07647	4.32427	4.18731	4.97109	3.80326	3.38128
ENSSSAG00000073644	ENSSSAT00000135087	22	52866420	52958881	-		integrin alpha-7-like isoform X1	-0.0961762	5.97906	0.581379	0.45214	0.999956	17.568	16.0245	13.7322	14.005	16.5224	15.9106	12.3041	17.4224	15.4782	17.8696	14.7384	12.5954	15.2693	13.2444	11.5361	14.6227	13.3915	11.9639	13.5339	12.6133	12.8308	14.4477	14.473	10.8716	13.8371	11.9743
ENSSSAG00000074452	ENSSSAT00000135092	13	38213146	38404239	-	MAGI3	membrane-associated guanylate kinase, WW and PDZ domain-containing protein 3-like isoform X1	0.378203	0.418321	0.698864	0.410234	0.999956	0.44297	0.293805	0.211024	0.158853	0.462095	0.259128	0.563893	0.123995	0.216928	0.40487	0.516025	0.361959	0.400942	0.398197	0.592631	0.65314	0.480003	0.524299	0.44812	0.221063	0.328526	0.276805	0.194739	0.586574	0.31154	0.198606
ENSSSAG00000053970	ENSSSAT00000135099	1	73622706	73632546	-	rps24	40S ribosomal protein S24 isoform X2	-0.0665156	8.87471	0.314557	0.579352	0.999956	1817.98	1883.19	1831.7	1894.34	1881.53	1843.94	1918.52	1923.02	1809.95	1846.88	1918.98	1911.89	1908.9	1829.59	2075.8	1556.93	2106.54	1988.5	1901.74	2136.12	1998.19	2081.74	1989.01	2321.79	2156.44	2207.08
ENSSSAG00000074553	ENSSSAT00000135104	18	28489876	28494083	-	rps24	40S ribosomal protein S24 isoform X3	0.352061	1.09336	0.750186	0.393768	0.999956	1.92082	2.70246	2.23492	2.92868	2.67529	5.28399	2.69845	3.45914	2.80388	3.0103	2.59559	1.85464	2.15475	2.45004	1.02026	2.04016	2.08222	1.91621	1.24042	2.70522	3.43353	4.39511	2.69077	3.35939	1.47413	2.66394
ENSSSAG00000068606	ENSSSAT00000135112	9	123127455	123201395	+	TRIP12	E3 ubiquitin-protein ligase TRIP12-like isoform X2	-0.16489	4.96606	1.85712	0.183803	0.999956	8.2742	6.85409	6.17105	5.63589	7.18563	6.76366	5.98844	7.38247	6.77227	6.15468	6.26756	7.44007	7.53387	6.83183	4.96001	5.63742	5.07191	6.35371	5.84326	4.5391	5.34643	5.3532	5.61243	4.96912	5.64872	5.21295
ENSSSAG00000074558	ENSSSAT00000135117	15	35768513	35774388	+	GINM1	glycoprotein integral membrane protein 1-like	0.268584	3.69201	3.18619	0.0850868	0.999956	7.54149	6.3062	6.30139	6.61702	7.8466	7.82343	7.58999	5.28022	7.45074	8.71991	7.53638	7.57354	7.86047	8.12613	10.6555	10.6072	7.40694	9.12155	8.51322	8.64777	10.0354	7.84636	7.99664	7.05717	8.18187	7.64132
ENSSSAG00000074560	ENSSSAT00000135119	1	73661862	73668238	-	EIF4EBP2	eukaryotic translation initiation factor 4E-binding protein 2-like	0.335711	5.23166	4.81458	0.0366692	0.999956	33.7967	29.2782	33.0352	31.7634	38.2618	34.1364	31.3974	31.416	33.0706	28.9952	29.2857	37.7392	27.6245	37.1571	26.9045	30.5718	22.0446	22.0517	29.5657	26.9393	31.848	28.4246	25.2504	16.681	25.4601	19.2204
ENSSSAG00000074437	ENSSSAT00000135129	17	55810985	55987250	-	PLEKHA5	pleckstrin homology domain-containing family A member 5-like isoform X9	0.478258	1.72175	2.8631	0.101719	0.999956	0.633806	1.12541	1.20608	0.860288	1.93818	1.36875	1.33015	0.898272	0.987677	1.02637	0.919609	0.641037	1.07998	1.20084	1.1197	1.00788	1.02703	0.866156	0.769111	0.800454	0.858539	1.13573	0.853109	1.14665	0.62962	0.671067
ENSSSAG00000099398	ENSSSAT00000135134	2	22143460	22148526	+	GAPDH	glyceraldehyde-3-phosphate dehydrogenase isoform X1	0.541421	4.67766	1.21367	0.281647	0.999956	26.5461	37.8896	26.7282	34.5602	37.1319	61.7034	64.4232	12.4395	19.8768	14.7036	51.6807	19.9258	30.7112	15.021	10.5726	33.0454	25.6274	16.5306	33.7321	33.4854	18.3255	31.6001	32.2755	19.8178	40.4179	42.0689
ENSSSAG00000074564	ENSSSAT00000135142	13	38123802	38161772	-		C4b-binding protein alpha chain-like isoform X2	0.0263647	4.12557	0.0194224	0.890159	0.999956	27.7512	19.8355	20.7034	14.7018	16.0628	15.3486	19.8733	23.5898	20.0479	23.5683	22.3603	21.8258	19.3056	22.9533	26.7211	31.5821	15.4914	19.2599	15.8349	18.0823	15.4664	18.1248	18.0289	13.8233	17.2004	16.7876
ENSSSAG00000074568	ENSSSAT00000135143	5	28283394	28303230	-	NEIL3	endonuclease 8-like 3	0.119019	0.685305	0.0952192	0.759925	0.999956	0.998785	0.284059	0.889391	0.911552	0.88799	0.635707	1.17029	0.457346	0.902339	1.36467	0.673434	1.01733	0.790111	1.03325	0.343267	0.643193	0.783673	0.806562	0.934815	0.799955	0.902557	0.796581	0.781654	0.604989	0.574214	0.649376
ENSSSAG00000074563	ENSSSAT00000135148	15	35774437	35780171	-	KATNA1	katanin p60 ATPase-containing subunit A1	0.210915	2.61348	0.726619	0.401204	0.999956	5.22433	3.77434	5.19105	6.61401	5.28772	5.89225	5.82259	4.85367	3.27263	3.09067	4.11459	3.7828	4.34019	3.42685	3.06858	4.67017	4.63808	3.93909	4.66932	4.4423	4.03823	5.51542	5.6618	5.92861	3.90571	4.31545
ENSSSAG00000074572	ENSSSAT00000135152	20	44631302	44665599	+	atp1b3b	sodium/potassium-transporting ATPase subunit beta-3-like	-0.422678	4.55425	3.11697	0.0885726	0.999956	26.6513	23.9386	22.2422	13.1481	21.356	12.5192	11.9583	15.5101	19.9967	23.4495	22.0835	26.134	15.5619	23.2216	22.9179	18.2357	17.6211	23.1116	20.0434	12.5358	17.0304	13.4494	21.4725	18.3413	19.7115	15.7714
ENSSSAG00000074564	ENSSSAT00000135162	13	38123802	38161772	-		C4b-binding protein alpha chain-like isoform X2	-0.0992363	2.21241	0.0714638	0.791182	0.999956	8.98435	10.3998	6.03468	3.923	4.77354	3.59509	7.11763	6.68341	7.54961	9.76589	6.72569	10.3111	4.35561	6.50717	9.70536	10.8969	3.43544	5.62023	5.15934	3.26326	6.79748	4.94042	3.91893	2.51336	5.15124	4.48364
ENSSSAG00000074575	ENSSSAT00000135167	15	35780537	35792867	-	LATS1	serine/threonine-protein kinase LATS1-like isoform X1	-0.0215823	4.70183	0.0436883	0.835946	0.999956	4.88356	4.29391	3.69191	4.25953	4.81072	5.00262	4.19125	4.5898	4.56225	4.2926	4.09974	4.27122	4.26084	4.83827	4.2713	4.32493	3.73123	4.33174	4.55825	4.4302	3.82678	3.94709	4.35828	4.59051	3.93251	3.70692
ENSSSAG00000106806	ENSSSAT00000135170	13	38103556	38120744	-	pcolce2b	membrane cofactor protein isoform X3	0.0684367	4.33781	0.29164	0.593436	0.999956	21.0351	21.4292	20.968	19.6104	18.9879	20.1712	21.6478	21.9874	21.6625	22.223	15.1521	20.7072	18.291	19.6262	23.4886	21.3482	17.0433	16.4455	17.9497	16.4274	20.1958	18.0903	16.9359	16.7467	12.7901	16.143
ENSSSAG00000074579	ENSSSAT00000135173	20	39190404	39194662	+	GGH	gamma-glutamyl hydrolase-like	-0.098541	1.52945	0.0586872	0.810346	0.999956	3.26873	2.51157	3.20756	1.77095	1.41179	2.50708	2.89003	2.8887	1.31066	1.89004	3.03499	2.07769	2.86805	3.38794	4.62577	2.5078	3.22411	3.74602	2.20088	6.28161	2.11849	2.11092	3.02822	3.49679	2.3259	6.18977
ENSSSAG00000106806	ENSSSAT00000135175	13	38103556	38120744	-	pcolce2b	membrane cofactor protein isoform X3	0.0364182	3.34216	0.0320996	0.859098	0.999956	4.99772	5.09684	5.03673	5.151	5.06212	6.11952	6.58136	6.97975	5.39441	7.12761	6.27057	4.54562	3.83802	4.95235	12.3512	6.79678	7.04382	8.46916	7.19948	7.73075	7.84954	7.28813	6.88792	7.23061	6.63278	5.94509
ENSSSAG00000074551	ENSSSAT00000135183	1	129315293	129331671	+	LIN54	protein lin-54 homolog	-0.2503	2.14479	1.5586	0.222194	0.999956	0.811899	1.0647	0.717036	0.878355	0.734869	0.7068	0.822721	0.75925	1.00666	0.711386	0.838366	0.860659	0.90051	0.794584	0.738993	0.629742	0.49518	0.563714	0.8507	0.520045	0.54734	0.853079	0.649864	0.835908	0.695879	0.654877
ENSSSAG00000071220	ENSSSAT00000135184	10	90068807	90122004	-	chd2	chromodomain-helicase-DNA-binding protein 2-like isoform X4	0.0777218	5.4196	0.537875	0.469403	0.999956	6.48537	6.71111	6.24949	6.51106	7.17036	7.04094	6.81127	6.12714	5.77525	6.13426	5.62629	5.81737	6.4758	7.05796	5.53416	6.05067	5.60988	5.28433	5.58158	5.36366	5.1874	6.70716	6.54668	6.36642	5.97703	5.61884
ENSSSAG00000074551	ENSSSAT00000135191	1	129315293	129331671	+	LIN54	protein lin-54 homolog	0.0546668	1.27906	0.0364819	0.8499	0.999956	0.532364	0.442003	0.475322	0.384942	0.516866	0.417491	0.336198	0.378712	0.310303	0.401575	0.485254	0.361808	0.41741	0.378498	0.40303	0.499373	0.631386	0.521095	0.169082	0.495177	0.369384	0.379741	0.347724	0.42041	0.461747	0.499677
ENSSSAG00000074587	ENSSSAT00000135200	20	44705400	44714006	-	EIF4H	eukaryotic translation initiation factor 4H-like isoform X1	-0.0918358	4.6272	0.328211	0.571281	0.999956	17.3892	19.1625	13.602	17.2653	16.9252	16.8289	15.6274	20.6707	18.2612	24.62	18.1592	17.8462	19.5045	17.8193	31.3999	22.5806	20.6186	22.3488	21.4214	23.3705	21.6705	22.5667	17.7202	20.6273	21.2408	25.1841
ENSSSAG00000072509	ENSSSAT00000135208	4	49214332	49221689	+	MTMR8	myotubularin-related protein 8-like isoform X1	-0.167603	2.01992	0.44377	0.510753	0.999956	1.25932	1.62113	1.6242	1.45874	1.47761	1.24367	1.40056	1.27453	1.93672	1.62348	1.29622	1.54862	1.4856	1.1292	1.56012	1.03988	1.03534	1.23588	0.911226	1.19667	0.809286	1.68317	0.820482	1.7509	0.868181	0.968743
ENSSSAG00000074595	ENSSSAT00000135220	4	49231556	49233752	+	asb12a	ankyrin repeat and SOCS box protein 12-like	0.0200882	3.75927	0.0173579	0.896123	0.999956	19.7042	21.5529	17.5546	14.414	18.8547	16.9376	20.9936	19.0972	19.8782	16.6663	18.9594	21.3788	22.976	20.602	22.2896	21.1913	18.686	21.8721	17.413	17.0769	19.9554	15.8455	14.7806	17.3261	17.3672	17.8967
ENSSSAG00000074535	ENSSSAT00000135223	11	15718736	15892775	+	tjp1b	tight junction protein ZO-1-like isoform X15	-0.0464278	4.39299	0.043591	0.836126	0.999956	4.81461	5.23108	4.51544	4.4213	3.88963	3.12859	5.56899	5.45958	5.27304	6.01164	4.11702	5.02767	2.22657	5.12215	4.7538	5.81216	2.66376	3.81474	2.99652	4.02674	5.06895	3.83513	5.07206	4.20977	4.25432	2.86666
ENSSSAG00000074025	ENSSSAT00000135233	15	48749664	48754460	-	RIOX1	bifunctional lysine-specific demethylase and histidyl-hydroxylase NO66-like	-0.0523087	2.66188	0.0244197	0.876948	0.999956	3.62546	2.38913	4.74292	4.19618	3.77656	4.14731	3.65235	3.66093	4.03978	2.45001	3.98493	2.31531	6.06489	4.17365	2.39849	2.27828	6.13163	4.39363	4.61806	5.85249	3.83961	4.57386	4.36477	4.97492	5.65779	5.61268
ENSSSAG00000074598	ENSSSAT00000135235	4	49236625	49239947	+	AMER1	APC membrane recruitment protein 1-like	-0.255713	1.03873	0.589529	0.44902	0.999956	1.4578	1.56138	1.18397	0.952748	0.724082	0.649339	1.34749	1.1509	0.733323	1.32627	1.0451	1.33201	0.790189	1.0531	1.0784	1.3539	0.668115	0.732423	0.482904	0.574281	0.616963	0.492115	1.04359	0.72462	1.19862	0.762344
ENSSSAG00000074600	ENSSSAT00000135240	20	26540461	26558158	-	mn1b	probable tumor suppressor protein MN1 isoform X5	0.239952	2.88482	1.20108	0.28243	0.999956	1.02504	1.26117	0.77572	1.10348	1.33024	1.13753	0.919724	1.18357	0.764983	0.78933	0.998672	1.08327	0.88243	0.90022	0.732011	0.746113	0.676173	0.731158	0.779232	0.681741	0.987374	0.962978	1.05407	0.97793	0.834211	0.488458
ENSSSAG00000074600	ENSSSAT00000135244	20	26540461	26558158	-	mn1b	probable tumor suppressor protein MN1 isoform X5	-0.00706713	4.7032	0.000548011	0.981501	0.999956	12.508	9.96032	7.26495	5.94896	7.28721	4.26113	6.848	9.9288	8.28985	11.779	9.39806	10.0679	6.60861	10.4086	6.52921	7.37173	3.1642	4.50587	5.22221	3.31429	6.44603	3.67397	4.9121	2.74916	3.97402	2.61702
ENSSSAG00000120040	ENSSSAT00000135249	17	56274309	56284248	-	lyrm5a	LYR motif-containing protein 5-like	-0.00463006	2.14298	0.000249545	0.987508	0.999956	7.06604	7.89101	9.00531	6.85569	7.05654	11.5527	9.70623	9.87086	10.7252	8.61941	8.40751	8.99113	9.75343	6.2499	3.83537	8.35737	9.12197	5.0637	8.92204	6.85084	5.93	4.51498	9.49909	5.54491	7.4654	5.99832
ENSSSAG00000074601	ENSSSAT00000135254	11	15895431	16067834	+	FAM189A1	protein FAM189A1-like	-0.0504904	2.52577	0.0753936	0.785653	0.999956	2.38614	2.26412	2.15015	1.92054	2.39126	2.73759	2.68146	2.5358	1.77444	2.60353	2.2428	2.14124	2.47711	2.09629	1.39535	2.11972	1.75713	2.2598	1.86137	1.55222	1.98315	1.66913	1.9621	1.5414	2.17669	1.48001
ENSSSAG00000074606	ENSSSAT00000135278	15	55841038	55849044	-	SOD2	superoxide dismutase [Mn], mitochondrial	0.226601	3.29132	1.62844	0.212388	0.999956	10.2389	9.24588	8.80219	7.59144	11.9146	8.14512	10.5044	9.21364	10.3841	9.77569	9.26055	10.5495	7.38424	10.8634	10.5566	9.53572	6.95975	8.44668	8.99712	7.37375	10.894	7.52607	9.00719	6.17082	6.88667	6.29318
ENSSSAG00000074607	ENSSSAT00000135279	20	26539255	26605371	-	PITPNB	phosphatidylinositol transfer protein beta isoform isoform X1	0.287162	5.8675	2.73414	0.109379	0.999956	42.2917	34.0646	27.4768	36.0222	37.478	31.935	27.0407	35.6139	29.9052	34.6529	41.0503	48.7301	36.9491	35.4797	27.2925	25.2172	25.7306	24.0085	31.2014	25.0115	34.0868	29.3946	27.7068	21.6306	25.5408	20.4873
ENSSSAG00000074583	ENSSSAT00000135285	5	72173972	72180582	-	NOP2	probable 28S rRNA (cytosine-C(5))-methyltransferase	-0.118214	5.40427	0.874056	0.357817	0.999956	19.9432	18.5639	16.6163	16.4236	18.6227	14.2759	15.5799	20.1938	15.9251	18.0702	14.9105	21.2164	16.6403	20.1599	23.7217	23.4756	15.9668	20.4135	18.2929	17.9454	15.3277	18.7192	15.9348	18.8876	18.022	18.7167
ENSSSAG00000102340	ENSSSAT00000135296	11	16075041	16094684	+	casc4	protein CASC4-like isoform X2	0.120941	2.0402	0.247578	0.622666	0.999956	1.49051	1.35381	1.78075	1.29565	1.54031	1.04125	1.85565	1.30145	1.69183	1.90841	1.51189	1.24288	1.47286	1.71306	1.69492	1.85776	0.904464	1.13411	0.83171	1.03141	1.18947	1.5289	1.04003	1.29687	1.46653	0.729289
ENSSSAG00000074611	ENSSSAT00000135303	29	22065731	22068911	+	crygn2	gamma-crystallin N-B	-0.650732	0.868055	1.18067	0.286687	0.999956	4.58602	7.50423	1.79696	4.02958	2.46768	2.05975	1.48029	4.24075	3.87692	0.181517	2.04033	2.44435	2.10339	2.08781	2.78243	1.24421	1.12388	0.97481	1.04441	1.98727	2.13496	2.83822	1.23917	1.91546	1.48134	3.92566
ENSSSAG00000074616	ENSSSAT00000135315	19	56718818	56729389	-		uncharacterized protein LOC106579241	0.371593	8.17849	1.35463	0.255383	0.999956	138.484	206.263	181.462	136.192	240.187	119.528	235.89	154.976	146.376	238.17	189.214	151.567	141.319	292.109	335.187	294.321	198.852	205.001	280.833	135.542	332.013	187.354	219.692	121.91	211.629	153.379
ENSSSAG00000110807	ENSSSAT00000135319	15	48760248	48806138	+	EXTL3	exostosin-like 3	-0.0140412	0.634092	0.00108264	0.973985	0.999956	0.278343	0.500393	0.285876	0.275468	0.35624	0.203441	0.483505	0.319503	0.667175	0.385878	0.304071	0.353766	0.24227	0.691371	0.225325	0.503106	0.158017	0.32363	0.2422	0.240927	0.215755	0.281117	0.216882	0.24775	0.183127	0.154716
ENSSSAG00000074618	ENSSSAT00000135324	29	22073778	22082393	-	NUB1	NEDD8 ultimate buster 1-like isoform X1	0.91752	0.746778	3.85559	0.0595671	0.999956	0	0.233744	0.200717	0.180186	0.372117	0.219638	0.304377	0	0.168057	0.168085	0.314346	0.220147	0.338178	0.160583	1.47505	1.12517	1.27886	1.33056	1.10888	0.912184	1.08543	1.76127	1.31103	1.22626	1.36853	1.55411
ENSSSAG00000110807	ENSSSAT00000135328	15	48760248	48806138	+	EXTL3	exostosin-like 3	0.139927	1.40396	0.233198	0.632912	0.999956	1.26747	0.873993	1.26049	1.07285	1.17989	1.23481	1.20973	1.29217	0.7156	0.833032	0.810544	0.899708	0.955169	0.991376	0.372986	0.564767	0.764347	0.45683	0.716013	0.662506	0.953949	0.627843	0.821733	0.530966	0.694928	0.674205
ENSSSAG00000074380	ENSSSAT00000135330	27	22493455	22513984	-	NSUN2	tRNA (cytosine(34)-C(5))-methyltransferase-like isoform X2	0.163415	3.43104	0.558408	0.461124	0.999956	2.5936	1.45197	2.93433	2.06556	3.63362	2.49317	2.20439	3.26524	2.53208	3.04241	2.73073	3.19451	2.7056	3.05384	5.97366	5.5946	3.58882	4.13346	3.71672	4.46279	3.13095	4.41463	3.22176	4.10001	3.9997	3.83696
ENSSSAG00000074618	ENSSSAT00000135333	29	22073778	22082393	-	NUB1	NEDD8 ultimate buster 1-like isoform X1	-0.330107	0.00443734	0.206924	0.652691	0.999956	0.183334	0.134133	0.0656526	0.073773	0.0446685	0.0245049	0.113857	0.165109	0.0299264	0.115917	0.152323	0	0.0453842	0.181313	0.123407	0.698982	0.96237	0.795739	0.35869	1.26553	0.368968	1.06522	0.417783	0.860129	0.548363	0.530425
ENSSSAG00000041757	ENSSSAT00000135335	2	22097551	22104215	+	NOP2	RNA methyltransferase NOL1	0.0362715	0.46713	0.00671549	0.93527	0.999956	0.483749	0.834887	0.96268	0.360191	0.62009	0.457697	0.652309	1.04016	0.77426	1.14005	0.490489	0.792042	0.558935	1.64535	1.22845	1.20948	0.309439	0.863776	0.532559	0.492462	0.711084	0.664234	0.712501	0.452016	0.610086	0.409423
ENSSSAG00000074532	ENSSSAT00000135336	4	20801003	20846707	+	GNE	bifunctional UDP-N-acetylglucosamine 2-epimerase/N-acetylmannosamine kinase-like isoform X1	-0.0776475	2.99942	0.125078	0.726237	0.999956	1.77708	2.42168	1.91418	3.39096	2.48668	2.41242	2.83911	2.63668	2.23866	3.01066	2.53749	2.1879	2.38134	2.06984	1.96485	2.33814	1.95772	2.42672	1.97117	2.23524	1.70165	1.99044	1.46231	3.36914	1.52664	1.81045
ENSSSAG00000074606	ENSSSAT00000135342	15	55841038	55849044	-	SOD2	superoxide dismutase [Mn], mitochondrial	-0.0186904	8.10097	0.0183816	0.893123	0.999956	283.762	250.376	276.278	299.964	308.434	336.23	291.443	290.488	269.306	303.407	287.239	272.78	287.16	274.508	254.48	233.046	243.788	271.312	306.595	315.765	280.209	270.479	249.79	225.311	273.829	319.439
ENSSSAG00000002513	ENSSSAT00000135355	8	7380955	7420134	-	GNE	bifunctional UDP-N-acetylglucosamine 2-epimerase/N-acetylmannosamine kinase-like isoform X2	-0.195205	3.06811	0.363705	0.551389	0.999956	1.90121	2.10874	3.4041	3.37154	2.02275	3.1887	1.9914	3.95695	4.08855	2.53103	3.75243	2.68394	4.22182	2.97994	1.87269	2.10883	2.37292	2.82159	2.69715	2.58013	2.93038	2.28548	1.2433	1.5655	2.38676	3.06291
ENSSSAG00000002513	ENSSSAT00000135361	8	7380955	7420134	-	GNE	bifunctional UDP-N-acetylglucosamine 2-epimerase/N-acetylmannosamine kinase-like isoform X2	-0.165001	2.23208	0.193119	0.663729	0.999956	0.900485	1.6972	1.7985	2.1062	1.15343	2.44936	1.35074	2.13745	2.32051	1.35649	2.35233	0.874678	2.42386	1.18026	1.30757	1.51172	1.66124	1.91574	1.48784	1.36103	0.59701	1.66274	1.1495	0.896907	1.47076	1.66742
ENSSSAG00000074532	ENSSSAT00000135362	4	20801003	20846707	+	GNE	bifunctional UDP-N-acetylglucosamine 2-epimerase/N-acetylmannosamine kinase-like isoform X1	-0.197855	2.8484	0.500362	0.485179	0.999956	2.3697	4.42715	3.00227	3.05352	2.12911	2.71367	3.90735	4.2176	2.30697	3.14587	3.72608	3.84526	3.58497	1.41247	2.06522	3.36915	2.20665	2.7824	2.35272	2.82932	2.27965	2.98816	2.02781	2.36464	2.80549	3.18761
ENSSSAG00000074622	ENSSSAT00000135365	11	16096023	16114289	+	ctdspl2b	CTD small phosphatase-like protein 2-B isoform X2	-0.0578247	1.08812	0.0295754	0.864692	0.999956	2.13015	1.50057	1.55829	1.29207	1.7327	1.07794	1.43655	2.40783	1.24133	1.59089	1.00592	1.87942	0.529595	1.56184	2.01023	2.40802	0.894827	1.49543	1.40833	0.971125	1.63953	1.41245	1.68247	1.09504	0.772159	1.27063
ENSSSAG00000074636	ENSSSAT00000135375	15	55849539	55857222	+	WTAP	Pre-mRNA-splicing regulator WTAP	0.0460019	5.9674	0.185468	0.670008	0.999956	45.1918	42.6301	41.4299	40.8651	48.0169	45.5458	48.0873	42.6428	46.1058	34.6761	39.4459	40.142	41.8624	45.4651	47.6231	53.3813	48.2752	44.539	44.2022	49.9625	38.6831	50.8001	46.6501	49.6689	49.6664	48.9107
ENSSSAG00000074642	ENSSSAT00000135385	19	56838765	56855117	+	zgc:91999	protein kinase C and casein kinase substrate in neurons protein 3-like isoform X1	0.211497	1.61574	0.46315	0.501737	0.999956	1.5594	2.46017	1.22297	1.37751	2.12619	2.26572	2.51276	1.87292	1.34608	1.46793	1.39816	0.749857	1.48007	2.65272	2.44884	2.38539	2.43755	1.70084	2.12272	1.621	1.61027	2.4433	2.07819	2.7666	1.47513	1.99996
ENSSSAG00000074627	ENSSSAT00000135392	20	26609969	26940455	-	TTC28	tetratricopeptide repeat protein 28-like isoform X3	-0.0413009	0.779021	0.0065256	0.93619	0.999956	0.365914	0.31075	0.203659	0.18838	0.423678	0.260528	0.371263	0.322136	0.311297	0.434421	0.317717	0.221862	0	0.249069	0.187983	0.249906	0.137908	0.133917	0.139869	0.156139	0.181899	0.173732	0.154713	0.20693	0.0980382	0.119919
ENSSSAG00000074652	ENSSSAT00000135397	11	16139259	16142881	+	EIF3J	Eukaryotic translation initiation factor 3 subunit J	-0.0600694	5.19335	0.167657	0.685314	0.999956	52.2409	47.9402	45.6916	47.2135	43.7767	35.9587	46.4146	51.7388	48.492	53.1239	42.9661	54.2773	45.9515	50.2488	72.7839	73.0886	47.8317	61.9137	58.7778	54.1075	52.5727	54.8476	45.2727	38.9441	54.5474	54.2916
ENSSSAG00000074656	ENSSSAT00000135398	19	56877436	56883287	-	ZNF668	zinc finger protein 668	0.569224	0.318908	1.50461	0.230165	0.999956	0.616485	0.629668	0.377425	0.308659	0.709747	0.637009	0.36985	0.600682	0.54245	0.596558	0.590917	0.484444	0.499538	0.389099	0.373636	0.533203	0.569814	0.499263	0.335974	0.375871	0.404881	0.621397	0.49175	0.210756	0	0.364409
ENSSSAG00000074654	ENSSSAT00000135400	2	39458393	39542066	+	MYOM3	myomesin-3-like	0.196263	5.70103	0.34203	0.563896	0.999956	14.1562	17.1786	9.8669	11.7	16.1765	12.7787	20.5413	18.8594	11.4496	14.474	9.7973	22.3423	10.6164	13.6432	4.88229	7.48929	9.37592	7.70695	8.70333	10.9417	14.0312	10.0653	7.49579	8.08289	12.2394	4.56976
ENSSSAG00000109663	ENSSSAT00000135403	4	20843393	20863593	-	CLTA	clathrin light chain A-like isoform X1	0.0048456	5.06325	0.0021815	0.963078	0.999956	38.4829	34.2559	33.5035	34.4396	36.2998	33.704	34.6308	33.4726	36.4876	37.3338	40.4923	37.3614	35.4359	32.6949	37.763	35.608	33.8995	37.8703	33.0191	30.8123	31.2809	37.5198	34.5058	33.8176	29.8832	35.3559
ENSSSAG00000109663	ENSSSAT00000135408	4	20843393	20863593	-	CLTA	clathrin light chain A-like isoform X1	-0.094559	3.97593	0.345661	0.561285	0.999956	6.67547	6.73373	5.72374	4.39282	6.27142	5.36781	5.49528	5.61528	7.36386	7.05715	7.5911	7.3866	6.71554	6.94708	6.59093	7.22581	4.43841	6.678	5.78943	5.07353	5.29847	5.48451	5.90082	5.27239	5.91046	5.15866
ENSSSAG00000074659	ENSSSAT00000135415	11	16143821	16151669	-	CILP	cartilage intermediate layer protein 1-like isoform X1	-0.0834107	6.28555	0.0559246	0.815005	0.999956	13.7337	11.5146	10.5576	11.6709	17.0576	8.70797	9.28693	12.4831	19.1714	18.3114	18.2811	10.7833	15.3274	15.8844	54.122	37.6978	19.2131	39.2291	20.7505	27.2534	16.6324	24.2263	24.3737	14.9899	34.7331	29.6241
ENSSSAG00000074662	ENSSSAT00000135419	15	29170170	29207601	+	TAGAP	T-cell activation Rho GTPase-activating protein	0.154973	2.09124	0.176711	0.67742	0.999956	0.723434	0.78503	0.823542	0.839432	0.718653	0.746229	1.43794	0.698055	0.316486	0.723382	0.258718	0.939332	0.523901	0.680755	3.06565	3.36835	3.27012	3.65921	1.38747	2.2308	1.42361	2.61564	1.86952	2.56763	2.39417	2.75344
ENSSSAG00000074665	ENSSSAT00000135434	2	39543120	39545412	+		fatty acid-binding protein 10-A, liver basic	-1.48044	0.87028	1.49684	0.23316	0.999956	5.6314	4.05327	1.82026	0.346092	3.5902	5.12591	0.183792	6.34831	0.982183	8.23629	2.3281	21.1916	0	1.22541	0.571675	1.94462	1.81221	6.3394	12.995	0.253897	4.36496	0.852014	2.22531	0.946774	2.35269	0.425375
ENSSSAG00000073345	ENSSSAT00000135436	5	61868545	61885477	+	IQGAP3	ras GTPase-activating-like protein IQGAP3 isoform X1	0.100805	3.90594	0.113222	0.739111	0.999956	2.61764	2.87431	1.90531	2.40924	2.38601	2.11852	1.73844	3.17399	3.38276	4.15542	3.08437	4.86953	3.09376	3.20978	2.79207	2.4891	1.51348	2.64942	1.77558	2.01232	2.04165	1.74278	3.08869	1.95777	1.23451	2.14176
ENSSSAG00000074666	ENSSSAT00000135441	15	48915801	48930059	-	crip2l	cysteine-rich protein 2-like	-0.422576	3.08179	3.12988	0.0877473	0.999956	15.7345	10.9862	6.88486	8.36693	11.1637	9.06405	8.22747	13.6497	13.2858	14.5427	13.6039	10.3203	12.4472	11.9438	9.10661	9.22224	4.60343	9.91171	9.81413	6.96422	7.66405	6.4169	8.69062	7.14706	9.18956	6.31303
ENSSSAG00000074669	ENSSSAT00000135444	15	29215283	29220721	+	RSPH3	radial spoke head protein 3 homolog	-0.482653	0.688402	2.42969	0.166245	0.999956	1.13846	1.22951	1.17767	0.982139	0.791657	0.557809	0.661457	1.09852	0.944931	0.648877	0.552551	1.04023	0.626589	0.904652	2.53537	2.00891	1.33919	1.54875	1.2445	1.97332	0.847993	1.5853	1.68751	2.07534	2.05933	1.77754
ENSSSAG00000074638	ENSSSAT00000135446	29	22094726	22170370	+	XYLB	xylulose kinase isoform X1	0.292867	0.950008	0.730761	0.399882	0.999956	0.77221	1.26212	1.14858	0.942205	1.52343	0.971459	0.975769	1.44658	1.02226	0.721091	1.25538	1.20606	0.842946	0.995344	0.379171	0.824021	0.33759	0.452175	0.376424	0.802569	0.480576	0.674889	0.529281	0.884362	0.354041	0.305782
ENSSSAG00000074666	ENSSSAT00000135448	15	48915801	48930059	-	crip2l	cysteine-rich protein 2-like	1.65253	0.0589315	2.82822	0.104027	0.999956	0.148866	0	0.883458	1.63686	1.12458	1.09311	0.612369	0	0.251801	0	1.04683	0	0.900845	0	0.540291	0.213835	2.37338	0.86504	0.677642	2.12389	0.725455	1.23983	1.00436	1.50808	1.16405	2.30957
ENSSSAG00000074671	ENSSSAT00000135452	4	20855893	20873643	+	nansa	Sialic acid synthase	-0.0114289	4.4585	0.00752678	0.931481	0.999956	22.9652	19.9555	18.9148	23.7011	19.1022	19.7503	19.7992	24.0568	17.4757	22.4667	20.3242	21.4435	22.9847	20.8842	22.2701	28.4575	23.3697	23.056	19.8895	25.9363	18.1593	19.591	21.4257	24.3203	21.5973	24.5229
ENSSSAG00000074673	ENSSSAT00000135465	15	48933790	49009317	+	RAD51B	DNA repair protein RAD51 homolog 2 isoform X3	-0.605401	0.806292	2.24597	0.145138	0.999956	0.961732	0.801586	0.822836	1.23924	0.909711	0.546094	0.590245	1.37752	0.772912	0.760067	1.07071	0.322617	0.937498	0.341137	0.78471	0.822644	0.912732	1.0898	0.96453	0.614518	0.374138	0.414899	1.02853	1.07477	0.560409	0.691678
ENSSSAG00000073457	ENSSSAT00000135470	13	86957146	87315815	-	msi2a	RNA-binding protein Musashi homolog 2 isoform X2	0.134359	1.96053	0.237783	0.629603	0.999956	2.27357	2.29725	2.01741	2.75923	1.98277	1.77249	1.90381	1.71837	1.49347	2.62066	2.19276	2.44072	1.92642	2.44747	1.45475	2.69998	1.05459	2.02028	2.37454	1.80136	1.54358	1.39102	1.52549	1.03977	1.27497	1.01126
ENSSSAG00000074694	ENSSSAT00000135503	1	46682477	46715229	+		zinc finger protein 585A-like	0.399204	0.313617	0.216072	0.645816	0.999956	0.40226	0.271721	0	0.574509	0.577977	0.0409889	0.449594	0.215285	0.513818	0.625479	0.670995	0.385214	0.472355	0.0251548	0.089855	0.329279	0.395448	0.137879	0.0406028	0.379388	0.5603	0.282502	0.0078205	0.35405	0.490152	0.270544
ENSSSAG00000074695	ENSSSAT00000135506	4	20976871	20979240	+	si:dkey-74k8.3	transmembrane protein 109-like	0.129245	3.60866	0.658288	0.423999	0.999956	8.62041	9.69206	11.5062	11.0618	8.83968	9.67367	9.29016	10.3304	9.10519	7.02071	10.1695	8.63883	9.38751	9.52924	21.6528	16.916	20.7946	20.2195	15.8322	18.316	16.5703	20.9172	17.1315	17.7386	15.5692	17.9486
ENSSSAG00000073707	ENSSSAT00000135507	14	77082487	77100736	-	ABCF1	LOW QUALITY PROTEIN: ATP-binding cassette sub-family F member 1-like	0.0616962	2.14235	0.0102858	0.920027	0.999956	3.22111	3.22229	1.04731	0.678024	3.11181	0.896538	1.76617	1.56616	3.24651	3.51842	1.70454	2.63702	2.54142	2.67822	3.06978	3.72905	0.273277	2.33667	1.40448	1.25172	1.02293	0.914174	1.85124	0.357779	1.00873	0.93604
ENSSSAG00000074697	ENSSSAT00000135512	1	47011468	47087135	+	emilin1b	EMILIN-1-like isoform X1	0.021418	4.74342	0.0118607	0.914052	0.999956	4.52937	4.22847	5.92979	4.7896	5.39748	4.97659	4.11877	5.27873	4.09869	4.49698	4.58479	3.802	4.55922	6.29084	3.47283	4.36233	2.26113	3.73736	4.02141	3.9532	2.81215	2.65168	4.28524	2.49535	3.29149	3.03013
ENSSSAG00000074690	ENSSSAT00000135527	15	49077882	49089764	+	PSMC6	26S protease regulatory subunit S10B	-0.221106	6.38282	3.86138	0.0593876	0.999956	73.3419	70.0986	64.4071	58.2384	64.8058	56.1876	65.0968	67.0638	65.8852	79.2224	64.1264	69.374	62.6206	65.9282	112.528	105.811	92.4778	106.45	82.2574	88.2752	71.2125	89.1271	76.6234	95.6554	88.9836	97.8651
ENSSSAG00000084785	ENSSSAT00000135531	15	35789299	35813865	+	pcmt	protein-L-isoaspartate(D-aspartate) O-methyltransferase-like isoform X1	0.106749	6.55395	0.784479	0.383308	0.999956	31.6553	25.2842	24.8229	30.6742	30.3586	28.6403	29.2166	30.9697	25.6825	27.8513	27.8156	25.7538	28.6007	28.0633	23.8026	26.5291	22.9025	21.5373	29.6786	23.0475	24.3749	28.0861	21.6854	20.7911	23.3981	20.0955
ENSSSAG00000074705	ENSSSAT00000135533	1	47092773	47110515	+	RTRAF	UPF0568 protein C14orf166 homolog isoform X2	0.311659	0.18988	0.62431	0.459568	0.999956	0.49254	0.321276	0.506403	0.397992	0.689673	0.748694	0.539698	0.810825	0.285545	0.39291	1.09271	0.397172	0.560383	0.734198	0.606852	0.537404	0.693942	0.69054	0.585377	0.532621	0.464231	0.935238	0.951195	0.88405	0.703151	0.81538
ENSSSAG00000073707	ENSSSAT00000135534	14	77082487	77100736	-	ABCF1	LOW QUALITY PROTEIN: ATP-binding cassette sub-family F member 1-like	0.473295	0.342084	1.06968	0.309857	0.999956	0.21164	0.347239	0.306006	0.325721	0.356045	0.195764	0.266728	0.199152	0.175752	0.50098	0.36238	0.708935	0.279768	0.59341	0.342575	0.377707	0.288629	0.115756	0.445274	0.450377	0.323796	0.468506	0.205546	0.301025	0.33182	0.450408
ENSSSAG00000073707	ENSSSAT00000135538	14	77082487	77100736	-	ABCF1	LOW QUALITY PROTEIN: ATP-binding cassette sub-family F member 1-like	-0.194995	3.75186	0.459716	0.50345	0.999956	7.80709	8.08159	4.37573	4.28411	7.89259	5.0444	8.63032	4.65953	8.37273	6.57177	7.34154	5.6208	7.61982	5.4322	8.71355	8.33282	3.50913	9.13051	6.30132	7.45353	3.83606	7.09619	6.81117	4.8266	7.14982	8.17455
ENSSSAG00000074706	ENSSSAT00000135543	15	49090008	49097024	-	CGRRF1	cell growth regulator with RING finger domain protein 1 isoform X1	-0.11776	3.39498	0.297837	0.589558	0.999956	9.48606	12.172	12.5922	10.1851	10.7253	11.8486	10.6002	7.87023	9.27371	8.24271	8.91999	8.39141	11.6233	11.324	7.68451	5.67383	10.8379	8.2218	10.8852	7.36018	7.71757	8.30395	10.4027	10.0306	9.18064	8.81442
ENSSSAG00000074705	ENSSSAT00000135554	1	47092773	47110515	+	RTRAF	UPF0568 protein C14orf166 homolog isoform X2	-0.353255	2.71147	3.12356	0.0880515	0.999956	6.70543	6.35114	5.61066	3.89061	5.73028	7.32226	5.89687	6.77877	6.35486	7.96723	6.64274	7.69233	6.68455	7.11221	9.5188	8.44897	5.68399	10.5527	8.5436	7.696	6.11471	6.27231	6.66121	6.73546	8.22621	9.40104
ENSSSAG00000074712	ENSSSAT00000135555	14	77103957	77108243	+	si:ch211-215a10.4	uncharacterized protein LOC106570325	-0.212425	5.85089	2.93431	0.0977545	0.999956	45.611	43.0239	34.6682	31.8264	42.3684	32.8703	33.0307	41.2548	43.1875	48.6203	34.7691	43.967	37.1565	34.8043	26.1361	31.4603	21.4141	25.3437	28.9725	24.8705	28.1235	24.054	25.5433	22.9105	25.1114	23.5742
ENSSSAG00000055677	ENSSSAT00000135568	19	42471540	42544773	-		canalicular multispecific organic anion transporter 2-like isoform X1	-0.0663874	2.21425	0.120035	0.731583	0.999956	1.09443	1.211	0.799311	1.00411	1.3612	0.786908	0.898956	1.12372	1.4086	1.1241	1.01541	1.30601	1.20654	1.01711	1.0167	0.91085	0.856747	0.8782	0.839652	0.922527	1.00191	0.890584	0.923365	1.10699	0.893805	0.884646
ENSSSAG00000074722	ENSSSAT00000135584	21	17488940	17499152	+	NEPRO	uncharacterized protein C3orf17 homolog isoform X1	0.160305	3.44806	1.22254	0.278261	0.999956	4.19565	4.00794	4.05222	4.66943	5.46335	5.38934	6.03959	5.27804	4.39224	4.14807	4.73314	3.93723	4.83685	5.35013	4.71074	5.16039	4.85918	5.35099	4.85502	4.42242	5.64853	4.31601	5.4643	5.0118	5.23647	4.9388
ENSSSAG00000074725	ENSSSAT00000135589	9	57859790	57963865	-	ELF1	ETS-related transcription factor Elf-4-like	-0.126404	4.1627	0.440504	0.5123	0.999956	4.42193	4.74612	4.27719	3.87531	3.51417	3.74512	3.63967	4.84587	3.20417	3.21041	2.95011	3.3766	2.43392	3.57653	7.44121	7.21619	5.91812	6.17669	3.76922	5.11891	3.82306	5.07311	4.12583	5.00827	5.22412	4.28268
ENSSSAG00000090989	ENSSSAT00000135593	1	47295416	47354616	+	GPR137C	integral membrane protein GPR137B-like	0.164942	3.62311	0.309358	0.582589	0.999956	4.84035	4.1193	4.79069	6.67082	6.57026	7.15584	5.65869	5.79656	4.25899	3.64395	5.77736	4.47927	4.83092	4.61104	2.42995	3.11863	4.03546	3.44725	7.37833	4.09094	5.90873	4.396	3.33278	2.57308	4.2949	3.92156
ENSSSAG00000074709	ENSSSAT00000135608	16	76744756	76836280	+	hdac4	histone deacetylase 4-like isoform X1	0.235742	0.761961	0.508388	0.48173	0.999956	0.313135	0.185707	0.148395	0.314533	0.196052	0.294171	0.163026	0.133947	0.155997	0.249536	0.227752	0.190169	0.120855	0.203018	0.326427	0.313968	0.228027	0.259761	0.303865	0.424627	0.279852	0.464207	0.345917	0.32906	0.423258	0.231242
ENSSSAG00000074736	ENSSSAT00000135609	21	17512308	17528403	-		GTP-binding protein 8	-0.0971454	2.8234	0.158986	0.693112	0.999956	6.8465	7.92484	6.64794	8.01211	4.81626	5.1118	8.09363	9.44598	7.56208	8.38475	6.5902	10.5526	6.48166	7.61384	6.93632	5.94142	3.57142	4.89991	5.85145	3.92704	5.51444	4.49351	4.02731	3.20197	4.90971	4.804
ENSSSAG00000074734	ENSSSAT00000135611	9	57982298	57987618	-	NKRF	NF-kappa B repressing factor isoform X2	-0.040438	3.65949	0.0935079	0.762023	0.999956	4.6298	4.9164	4.40932	4.78863	4.56961	4.05745	5.08512	4.30052	4.35273	6.06624	4.0305	5.31249	4.18178	4.58645	5.88782	6.35634	4.49106	5.14296	4.54644	5.51227	5.20885	5.44431	4.66385	6.20546	5.26837	4.88288
ENSSSAG00000074709	ENSSSAT00000135621	16	76744756	76836280	+	hdac4	histone deacetylase 4-like isoform X1	-0.25364	0.863669	1.0274	0.412067	0.999956	0.286691	0.34896	0.272854	0.325922	0.383936	0.332687	0.347996	0.240656	0.28559	0.259321	0.269321	0.282835	0.181702	0.314673	0.398662	0.264757	0.290644	0.390858	0.348626	0.272642	0.283383	0.181365	0.282173	0.417907	0.370124	0.273001
ENSSSAG00000074742	ENSSSAT00000135634	21	18807836	18812962	+		Interleukin-20 receptor alpha chain precursor	0.334822	1.2114	0.516662	0.479496	0.999956	0	0	0	0	0	0	0	0	0	0	0.186197	0	0	0	12.7822	8.4689	7.04778	12.0836	2.934	4.79322	3.32385	9.23005	6.95745	13.4626	9.49199	13.1805
ENSSSAG00000073094	ENSSSAT00000135638	10	11911578	11971847	+	OPA1	dynamin-like 120 kDa protein, mitochondrial isoform X3	-0.442808	0.0331844	0.493712	0.488069	0.999956	0.304315	0.177891	0.155824	0.251968	0.312813	0.202178	0.308345	0.442515	0.20257	0.391073	0.0764522	0.348433	0.122052	0.302054	0.0621636	0.286472	0.140421	0.148213	0.0813858	0.0957045	0.119105	0	0.0401088	0.0898537	0.220274	0.0730008
ENSSSAG00000074744	ENSSSAT00000135639	21	18778014	18783822	+		uncharacterized protein LOC106581740 isoform X1	0.292315	2.69098	0.208863	0.651733	0.999956	1.60019	2.82799	4.89065	6.97902	1.82806	8.85965	2.40179	6.33061	3.17351	1.52007	7.61117	6.36019	2.49536	1.4305	4.79721	6.39041	1.94955	2.78913	1.89501	2.98167	5.81058	3.2681	1.70482	3.57266	6.20256	6.77215
ENSSSAG00000074753	ENSSSAT00000135664	17	24636506	24640584	+	FUNDC1	FUN14 domain-containing protein 1-like isoform X1	-0.090914	4.82198	0.454475	0.505738	0.999956	21.371	20.2478	21.1645	22.5377	19.4873	23.0039	21.3302	21.18	23.1403	22.363	18.7962	18.2874	20.926	17.3619	18.5752	19.3112	21.3306	17.8118	17.3602	22.9125	18.0328	22.32	18.8678	22.0859	21.9377	20.6091
ENSSSAG00000073094	ENSSSAT00000135677	10	11911578	11971847	+	OPA1	dynamin-like 120 kDa protein, mitochondrial isoform X3	-0.153711	1.26657	0.168117	0.684907	0.999956	1.02861	0.73153	0.579986	0.412644	0.4375	0.336437	0.375749	0.59297	0.760578	1.0618	0.809549	0.489572	0.367911	0.793102	0.606079	0.856876	0.253989	0.339392	0.582025	0.452441	0.327263	0.417659	0.503218	0.26767	0.250724	0.245272
ENSSSAG00000049846	ENSSSAT00000135679	25	45665882	45685449	+	IL10RB	interferon alpha/beta receptor 1a-like	0.943603	3.5621	3.28249	0.0822987	0.999956	11.684	15.5709	6.91727	20.3443	9.55434	22.5047	23.4134	19.789	6.46713	22.2521	24.0612	12.8165	11.3627	10.06	7.26005	4.68828	6.07236	2.54421	3.4416	8.013	12.2501	5.79256	4.93658	10.663	2.5279	3.34057
ENSSSAG00000073094	ENSSSAT00000135689	10	11911578	11971847	+	OPA1	dynamin-like 120 kDa protein, mitochondrial isoform X3	0.627034	0.533653	1.09405	0.304508	0.999956	0	0.329368	0.395527	0.339027	0.327528	0.513938	0.399963	0.150157	0.177706	0.14812	0.358741	0.457602	0.478843	0.201589	0.295696	0	0.387338	0.406547	0.33121	0.285104	0.389425	0.41472	0.425701	0.358089	0.367962	0.46366
ENSSSAG00000071734	ENSSSAT00000135695	20	5830689	5952404	-	OGDH	2-oxoglutarate dehydrogenase, mitochondrial-like isoform X1	0.518463	1.82426	0.698161	0.411174	0.999956	0.588396	1.62004	1.42931	0.953105	0.64852	0.48477	1.20496	0.957497	0.359639	1.67789	0.816627	0.785367	0.306965	0.990323	2.01619	0.771062	0.411157	0.402463	0.670736	0.595504	1.99512	0.237026	0.572103	0.255348	0.357453	0.563682
ENSSSAG00000074758	ENSSSAT00000135696	21	18882674	18891480	+		interferon alpha/beta receptor 1a-like isoform X2	0.391129	2.41244	1.97196	0.171221	0.999956	1.61086	1.2442	1.89357	2.47053	2.08028	1.70869	1.94985	2.96594	1.34223	0.841616	1.79821	1.91343	1.256	2.00006	7.10585	6.95666	4.58677	5.41003	3.74192	3.7694	5.24942	5.60779	3.80546	4.40387	4.09325	5.03026
ENSSSAG00000074762	ENSSSAT00000135701	21	18914518	18919059	+		uncharacterized protein LOC106581880	-0.00743676	1.53041	0.00015649	0.990108	0.999956	1.55773	0.417103	0.66586	1.35741	1.26609	0.555082	0.822779	1.2298	0.652995	0.941653	1.23716	1.03514	0.779407	0.984627	8.61209	3.81406	4.16451	6.38146	3.74106	6.13649	4.8785	4.99558	3.01743	4.40987	6.4398	6.86595
ENSSSAG00000073457	ENSSSAT00000135711	13	86957146	87315815	-	msi2a	RNA-binding protein Musashi homolog 2 isoform X2	0.0708557	0.20475	0.0234912	0.879284	0.999956	0.483566	0.875614	0.395519	0.41422	0.297522	0.747118	0.657567	0.694618	0.372833	0.606201	0.375137	0.31669	0.65639	0.399863	0.261637	0.326394	0.450729	0.211492	0.298562	0.17611	0.61247	0.646575	0.700401	0.483006	0.431206	0.390537
ENSSSAG00000074766	ENSSSAT00000135721	21	18996174	19042699	-	RRP1	ribosomal RNA processing protein 1 homolog B-like isoform X1	0.0301687	4.50207	0.0304695	0.862683	0.999956	8.41862	8.21467	7.61031	7.4645	8.66987	7.84709	8.36194	6.71818	5.83432	5.72544	6.60058	6.74547	6.3823	6.98454	8.18986	7.17245	6.08823	5.4205	7.22219	7.87229	5.0178	9.04525	7.18436	9.54398	7.78941	6.44958
ENSSSAG00000087078	ENSSSAT00000135722	10	90162663	90237776	-	SLCO3A1	solute carrier organic anion transporter family member 3A1-like isoform X1	-0.348906	2.782	1.36373	0.252726	0.999956	4.10579	4.46746	1.90986	2.85797	3.17323	2.05653	4.19526	3.58815	3.57975	6.80283	3.21001	2.16358	4.54839	3.50697	1.94688	3.79379	3.15594	2.50117	3.13887	3.42265	2.52208	3.30722	2.63935	3.14603	2.77419	3.20316
ENSSSAG00000074759	ENSSSAT00000135723	1	47507385	47567885	-	WDHD1	WD repeat and HMG-box DNA-binding protein 1 isoform X1	-0.0225816	2.22473	0.00667888	0.935446	0.999956	1.20081	0.968597	0.844033	0.876024	0.801921	0.903033	0.864556	1.4442	1.07266	1.44851	1.37505	1.51604	1.1879	1.18109	2.49936	1.75299	1.59077	1.89368	0.911485	1.17017	1.32221	1.11184	1.76049	1.6015	1.46456	1.64971
ENSSSAG00000073457	ENSSSAT00000135726	13	86957146	87315815	-	msi2a	RNA-binding protein Musashi homolog 2 isoform X2	-0.206309	2.2243	0.929305	0.343285	0.999956	3.44224	2.32269	3.13002	2.07493	3.02341	2.98728	2.38436	3.01013	2.11014	1.83433	3.11345	2.77517	3.04958	2.57075	1.92225	1.66887	1.86216	2.33792	2.06293	2.0918	1.68649	1.71682	1.22713	1.78552	2.24468	1.94031
ENSSSAG00000071734	ENSSSAT00000135729	20	5830689	5952404	-	OGDH	2-oxoglutarate dehydrogenase, mitochondrial-like isoform X1	-0.577887	0.00768382	0.78001	0.384648	0.999956	0.404481	0.352758	0.235437	0.244559	0.210178	0.117939	0.103058	0.244675	0.117277	0.340733	0.292201	0.322822	0.106997	0.133735	0.122945	0.352629	0.260928	0.24811	0.227574	0.00467117	0.279073	0.0393302	0.0828793	0.0810077	0.199332	0.0702184
ENSSSAG00000074765	ENSSSAT00000135738	16	28647884	28704671	+	SLCO3A1	solute carrier organic anion transporter family member 3A1-like	-0.289618	3.24842	2.83999	0.103045	0.999956	3.41006	4.41098	3.21241	3.06788	3.86509	3.30389	3.12516	4.74967	3.79036	4.32294	3.46976	2.77161	3.84714	3.20585	3.59538	3.70837	3.53834	3.00859	3.96127	4.28736	2.7377	4.04703	2.98829	3.47108	3.4404	4.06027
ENSSSAG00000074773	ENSSSAT00000135754	9	58022319	58024918	+	Pttg1	pituitary tumor-transforming 1	0.173061	4.21936	0.224873	0.639414	0.999956	33.1437	35.1299	35.3847	28.4126	22.8013	23.8026	30.6432	41.052	35.1431	45.3133	36.1245	58.6402	64.2974	47.3684	25.3865	35.5975	32.5328	37.9625	22.3301	12.5535	28.4254	19.8629	43.7135	19.0891	24.9561	25.0883
ENSSSAG00000116338	ENSSSAT00000135781	9	58033112	58044523	-	UPF3B	regulator of nonsense transcripts 3B-like	0.0732403	6.18248	0.24488	0.624559	0.999956	16.4896	17.215	18.3092	21.2427	16.6531	19.5735	17.5266	20.1588	16.2254	19.9869	19.3143	22.0829	20.8616	23.2568	29.5151	23.323	27.1073	27.8333	22.7349	30.9488	23.8416	26.527	23.5328	29.9054	25.4041	32.1419
ENSSSAG00000074786	ENSSSAT00000135794	9	58043908	58047132	+	ndufa1	NADH dehydrogenase [ubiquinone] 1 alpha subcomplex subunit 1-like	0.0433658	3.93764	0.0846752	0.773201	0.999956	70.2136	71.3248	66.2582	69.1566	66.4918	78.476	70.0853	61.4362	61.6659	56.5258	73.3997	60.9717	69.672	63.6572	55.9111	50.0276	55.171	52.8593	68.4697	53.5719	68.6247	49.1877	56.6934	57.1759	49.799	58.057
ENSSSAG00000071734	ENSSSAT00000135796	20	5830689	5952404	-	OGDH	2-oxoglutarate dehydrogenase, mitochondrial-like isoform X1	0.0857369	0.399036	0.0121743	0.912953	0.999956	0.623712	0.31727	0.450691	0.132957	0.953241	0.121982	0.287491	0.513607	0.626079	0.71242	0.478227	0.440106	0.0615829	0.717865	0.111298	0.460623	0	0.129061	0.166596	0	0.15498	0.140168	0.171889	0	0.0964076	0.0862543
ENSSSAG00000074731	ENSSSAT00000135797	14	77111274	77128808	-	bag6l	large proline-rich protein BAG6-like isoform X1	-0.262884	4.27836	3.74294	0.0631787	0.999956	5.90014	5.89531	5.62553	5.29308	4.58454	5.64428	5.22178	6.04606	5.21759	5.83161	5.09996	4.37577	5.5496	5.02771	5.12972	4.4637	5.22505	5.28784	4.78129	5.01747	3.74851	5.78758	5.57017	5.71747	5.08497	5.4814
ENSSSAG00000074788	ENSSSAT00000135800	9	58056378	58066619	-	NKAP	NF-kappa-B-activating protein-like	0.166196	5.54904	3.47121	0.0729523	0.999956	29.6073	28.5277	30.4219	31.3826	31.4304	31.6952	31.5623	29.6775	24.7988	28.6331	30.391	30.9806	30.6777	30.9706	28.4904	31.2999	23.2288	26.4351	26.7306	29.9387	28.5051	27.4371	27.9462	25.919	27.997	27.4058
ENSSSAG00000074463	ENSSSAT00000135805	3	14157622	14199918	+	scinlb	gelsolin-like	0.0519136	1.52352	0.0155316	0.901709	0.999956	1.07096	1.01629	1.46951	0.840018	1.20566	0.301565	0.972846	1.14228	0.590805	1.40192	0.639386	1.25036	0.49178	1.61243	2.25509	2.81114	1.27149	1.47888	1.20848	1.58391	1.64971	0.532666	1.57475	1.0807	1.64714	1.00561
ENSSSAG00000074304	ENSSSAT00000135824	18	25788346	25903416	+	CCDC88A	girdin-like isoform X3	0.403821	2.4931	3.42132	0.0749263	0.999956	0.35348	0.495392	0.306577	0.524908	0.483453	0.468927	0.588242	0.522601	0.317434	0.442295	0.575852	0.580524	0.436155	0.633396	0.763963	0.924613	0.858628	0.724867	0.497442	0.868602	0.651714	0.970368	0.675977	1.01288	0.825147	0.957242
ENSSSAG00000074787	ENSSSAT00000135828	1	47627051	47636127	-	STYX	serine/threonine/tyrosine-interacting protein A-like	-0.15221	3.30165	0.715673	0.404729	0.999956	13.8032	9.09606	14.0832	12.7359	13.7242	11.9521	9.49824	12.5462	13.792	12.4636	12.0985	12.309	15.5632	11.5787	11.6596	14.66	15.2424	13.431	14.596	15.9831	13.129	14.0978	10.919	15.1053	14.7032	16.0335
ENSSSAG00000074801	ENSSSAT00000135844	9	58130279	58145877	-	LAMP2	lysosomal membrane glycoprotein 2 precursor	-0.00884865	4.46401	0.00391172	0.950574	0.999956	10.7523	10.3074	10.9816	10.0193	7.70111	10.3392	12.8351	9.48169	9.61376	11.6856	10.1045	12.1234	9.80101	10.5192	12.9828	11.0916	10.9	10.4578	9.54195	11.219	10.0615	11.0314	9.29526	10.7126	11.7206	11.687
ENSSSAG00000074799	ENSSSAT00000135849	3	14206826	14230814	+	WLS	integral membrane protein GPR177 isoform X1	-0.0532689	1.47682	0.0200175	0.8885	0.999956	1.44665	1.32504	1.28034	1.21669	1.2769	1.25534	1.21454	1.20359	1.42303	1.33795	1.29142	1.18965	1.14891	1.36737	1.70079	1.90946	0.744504	1.44296	1.36875	0.32313	1.17341	0.808636	1.35534	0.58902	1.58765	0.425174
ENSSSAG00000074801	ENSSSAT00000135855	9	58130279	58145877	-	LAMP2	lysosomal membrane glycoprotein 2 precursor	-0.230426	1.75525	1.3464	0.296031	0.999956	1.36303	1.25883	1.30119	1.09047	1.31354	1.2054	1.01935	1.21416	1.00889	1.03418	1.1249	0.99447	0.817572	1.3053	1.48964	1.34805	1.11196	1.66389	1.39326	1.64028	0.934963	1.41574	1.06202	1.52922	1.3085	1.02585
ENSSSAG00000074801	ENSSSAT00000135858	9	58130279	58145877	-	LAMP2	lysosomal membrane glycoprotein 2 precursor	0.219561	2.06297	0.740611	0.396764	0.999956	1.11887	1.04561	1.64214	1.27849	0.973973	0.932457	1.36464	1.34422	1.15153	1.01467	1.25568	1.45944	1.71426	1.28349	2.76085	2.40664	2.2943	2.58983	1.56525	1.62269	1.67994	1.78478	1.90529	1.17321	1.93763	1.90776
ENSSSAG00000074809	ENSSSAT00000135859	10	12103295	12105240	+	her6	transcription factor HES-1-like	-0.104767	5.07417	0.425561	0.519488	0.999956	39.9984	38.7908	37.8171	32.9526	39.8121	29.4887	31.0314	36.9786	42.2423	44.3475	39.2239	37.7594	31.4427	53.6754	29.6889	43.3462	35.5424	30.2226	37.4809	43.2763	36.9495	35.9179	31.4725	40.1294	37.3537	33.5797
ENSSSAG00000074813	ENSSSAT00000135869	23	2746645	2754862	-	RABEP2	rab GTPase-binding effector protein 2-like isoform X1	0.246243	2.92086	2.09817	0.158567	0.999956	2.85762	3.1759	2.78926	3.82452	3.80522	3.1941	4.13589	2.7293	3.10719	2.42157	3.20977	3.12924	3.23543	3.10531	3.56437	3.10066	2.73685	2.59028	3.0038	3.29717	2.52266	2.27786	2.42776	3.89202	2.49318	2.42625
ENSSSAG00000074811	ENSSSAT00000135874	24	35392701	35396156	+		arrestin domain-containing protein 3 isoform X2	-0.12129	5.43773	0.759926	0.390755	0.999956	56	42.5422	39.5283	36.6817	42.9462	37.4917	42.5794	44.5674	43.5323	59.7386	47.4094	44.5436	43.9218	40.0926	30.1232	37.5471	25.4786	31.1765	29.1591	24.5453	33.7753	25.4591	28.5529	27.4854	25.0552	25.9111
ENSSSAG00000074811	ENSSSAT00000135874	24	35392701	35396156	+		arrestin domain-containing protein 3 isoform X2	-0.12129	5.43773	0.759926	0.390755	0.999956	56	42.5422	39.5283	36.6817	42.9462	37.4917	42.5794	44.5674	43.5323	59.7386	47.4094	44.5436	43.9218	40.0926	30.1232	37.5471	25.4786	31.1765	29.1591	24.5453	33.7753	25.4591	28.5529	27.4854	25.0552	25.9111
ENSSSAG00000074360	ENSSSAT00000135876	26	27386789	27402016	-	PEPD	xaa-Pro dipeptidase-like isoform X2	-0.137583	4.39067	1.10449	0.302256	0.999956	14.8602	18.7627	16.9641	15.1445	17.5808	15.4839	12.8856	18.7562	14.5974	14.4372	15.8706	15.7786	16.3904	14.3347	12.8526	14.6681	13.2613	12.5977	16.6262	15.0981	13.5525	14.6941	14.9749	14.8525	15.8366	12.7006
ENSSSAG00000074813	ENSSSAT00000135880	23	2746645	2754862	-	RABEP2	rab GTPase-binding effector protein 2-like isoform X1	0.0671628	4.80878	0.166998	0.685898	0.999956	16.4509	15.2144	15.3312	15.7906	16.823	16.2644	17.5664	14.9696	11.8867	12.3445	14.9985	15.9507	16.3574	13.8385	15.6483	16.9686	21.3625	14.9419	17.3343	21.8875	13.0757	18.6445	19.1325	22.9717	20.6693	19.4466
ENSSSAG00000074820	ENSSSAT00000135887	13	35284117	35287443	-	AURKAIP1	Aurora kinase A-interacting protein	-0.14875	5.86556	1.53838	0.225138	0.999956	95.2044	82.436	75.9657	79.9726	84.3385	84.9466	80.6924	80.5865	94.2058	96.8504	82.6347	76.701	82.7504	74.1454	64.4263	59.5101	53.5111	62.7497	68.1795	59.3653	73.3283	56.1562	63.8533	60.9245	66.0345	53.8605
ENSSSAG00000074731	ENSSSAT00000135895	14	77111274	77128808	-	bag6l	large proline-rich protein BAG6-like isoform X1	0.396922	1.328	1.47673	0.234421	0.999956	0.367017	0.77952	0.4655	0.586053	0.856318	0.578783	0.849597	0.424742	0.697826	0.544185	0.562999	0.767453	0.424324	0.651093	0.482841	0.97125	0.316313	0.381245	0.658262	0.586828	0.67601	0.386786	0.342713	0.467354	0.404499	0.476838
ENSSSAG00000074821	ENSSSAT00000135899	3	14282507	14285228	-		growth arrest and DNA damage-inducible protein GADD45 alpha-like	0.197681	4.09331	1.08215	0.307105	0.999956	32.8488	27.7396	21.8412	21.4185	24.0466	22.5238	20.4523	19.415	23.1741	22.0468	24.4341	31.6287	26.7098	26.3496	31.5716	22.7844	23.3587	23.8799	19.2694	25.6088	23.7376	22.1863	16.158	16.0774	21.7382	21.8189
ENSSSAG00000074821	ENSSSAT00000135902	3	14282507	14285228	-		growth arrest and DNA damage-inducible protein GADD45 alpha-like	0.242692	2.31824	0.854929	0.363051	0.999956	5.75877	5.8905	3.79468	5.02757	5.38088	4.88824	2.34698	2.8417	3.69725	3.9946	4.30386	5.84992	4.77846	3.58573	5.15788	3.25316	4.26598	3.88002	3.4833	3.66196	3.13791	4.09591	3.16293	3.24511	2.70535	3.46384
ENSSSAG00000074836	ENSSSAT00000135914	1	48038217	48073807	+	si:dkey-16j16.4	uncharacterized protein LOC106602886 isoform X1	-0.400629	2.44825	2.52999	0.122914	0.999956	2.60806	3.93936	3.4119	3.07691	2.19223	2.35913	2.78687	2.45204	1.97377	2.7951	1.75267	2.26081	2.20835	2.32484	2.2912	2.67061	3.70845	3.18408	3.65511	2.72396	2.67735	2.23489	3.84107	2.37669	2.5921	3.79184
ENSSSAG00000069687	ENSSSAT00000135917	9	128836206	128861037	+	cluha	clustered mitochondria protein homolog isoform X3	-0.172719	2.71183	0.40169	0.531354	0.999956	1.67313	1.66584	1.0328	1.02932	1.46314	1.00906	1.06398	1.69652	1.77001	1.8603	1.04017	1.17935	0.83507	1.8588	0.959879	1.40691	0.435543	0.70962	0.760542	0.659842	0.976845	0.558521	0.782971	0.670031	0.65597	0.525809
ENSSSAG00000074360	ENSSSAT00000135918	26	27386789	27402016	-	PEPD	xaa-Pro dipeptidase-like isoform X2	0.428154	1.10637	0.839118	0.367461	0.999956	2.80082	1.87243	1.82368	1.12727	1.83575	0.951595	1.23592	1.27853	1.34498	1.74699	1.56874	1.42545	0.884499	2.426	0.960699	1.54448	0.669534	0.990034	1.02238	0.970071	1.48607	0.868667	1.48957	0	0.696135	0.54864
ENSSSAG00000074839	ENSSSAT00000135924	14	77171097	77175821	-	mrpl36	39S ribosomal protein L36, mitochondrial-like	-0.154802	3.979	0.838461	0.367646	0.999956	67.0469	67.7297	54.8829	48.7086	69.6036	66.2996	65.8783	70.473	58.8416	69.962	55.083	73.7787	63.2698	62.0856	46.982	34.1655	46.3601	58.9909	52.5692	57.5818	51.057	54.6264	59.8545	51.3978	53.0494	54.2144
ENSSSAG00000072353	ENSSSAT00000135925	11	27017463	27038319	-	PEPD	xaa-Pro dipeptidase-like	-0.402881	0.825696	1.60813	0.215184	0.999956	1.17974	0.737465	0.900298	1.07675	0.925391	0.591755	1.1712	1.49749	1.23737	1.09578	0.779093	0.790882	0.573179	0.972448	0.623696	1.15719	0.909674	1.04366	0.706983	0.47366	0.94084	0.854528	0.797447	0.511088	1.11748	0.751773
ENSSSAG00000074368	ENSSSAT00000135931	21	13630906	13668498	-	PRPF40A	pre-mRNA-processing factor 40 homolog A-like isoform X1	-0.0478725	3.57837	0.104429	0.748976	0.999956	4.68353	3.10097	4.27098	4.14543	4.06366	4.57693	3.72737	4.85773	4.73119	4.87816	4.28763	4.1717	3.96676	4.41256	4.78944	4.17767	3.80446	3.86438	4.34159	3.82303	3.34673	4.18946	4.33741	3.40167	4.15363	3.75447
ENSSSAG00000074843	ENSSSAT00000135933	14	77174704	77179180	+	NDUFS6	NADH dehydrogenase [ubiquinone] iron-sulfur protein 6, mitochondrial-like	-0.0662607	6.48361	0.138388	0.712685	0.999956	80.2989	92.1746	85.0608	92.7718	99.605	85.8153	112.753	78.2779	114.206	116.951	90.3118	102.418	109.44	98.1583	93.533	74.6328	72.9425	97.299	121.182	84.3131	80.7459	108.058	95.5746	70.5495	94.5149	86.8661
ENSSSAG00000074844	ENSSSAT00000135937	3	14394281	14396606	+	UQCRHL	cytochrome b-c1 complex subunit 6, mitochondrial-like isoform X1	-0.156355	3.41401	0.248242	0.622306	0.999956	6.24197	12.2567	8.89386	8.88452	8.83133	11.6774	11.173	9.69173	17.7955	13.476	20.5641	14.6905	14.2277	12.588	26.1043	15.986	20.8199	31.6821	14.9907	19.9994	15.0751	19.784	13.6801	27.4069	19.8772	22.6939
ENSSSAG00000074368	ENSSSAT00000135939	21	13630906	13668498	-	PRPF40A	pre-mRNA-processing factor 40 homolog A-like isoform X1	0.203609	1.19174	0.552253	0.46358	0.999956	0.740264	1.24095	0.586206	0.74004	0.923949	0.640806	0.890072	0.57627	0.782618	0.480528	0.665746	0.862295	0.769288	0.697613	1.0224	1.15147	0.682955	0.733207	0.474582	0.699473	0.753046	0.732011	0.536934	0.891664	0.72913	0.754163
ENSSSAG00000074838	ENSSSAT00000135945	23	2940430	2967432	+	ATXN2L	ataxin-2-like protein	0.0252685	2.75677	0.0159569	0.900379	0.999956	3.22248	3.54733	2.87576	2.17754	3.344	2.75957	2.74255	3.15192	2.84095	3.48054	2.57628	2.42129	2.25336	2.94505	1.2524	2.67485	1.74556	1.25991	1.92987	2.21563	2.21247	1.85249	2.2476	2.12211	1.36313	1.51009
ENSSSAG00000074847	ENSSSAT00000135950	14	77473444	77519542	-		mediator of RNA polymerase II transcription subunit 10	0.131454	4.24078	1.06438	0.311036	0.999956	26.0488	26.8182	25.5461	30.4977	25.6921	31.3602	25.2248	26.7507	28.6559	24.7445	26.5174	34.4296	29.8676	29.0372	31.2367	25.6694	25.8807	27.843	26.4199	25.9618	27.7181	27.9818	24.6492	25.9421	24.8415	29.051
ENSSSAG00000072626	ENSSSAT00000135952	15	32992382	33016127	-	SNX14	sorting nexin-14 isoform X2	-0.00116674	1.71296	2.03377e-05	0.996434	0.999956	0.775336	1.59712	1.00997	0.853932	0.953672	1.06009	1.07907	0.91813	1.35396	1.09535	1.17882	1.44997	0.864497	1.03813	1.23692	1.8408	0.968007	0.926894	1.26499	0.808443	1.18821	0.911429	1.62463	1.3117	1.17546	0.985546
ENSSSAG00000073179	ENSSSAT00000135967	3	32834413	33052482	+	AGAP3	arf-GAP with GTPase, ANK repeat and PH domain-containing protein 3-like isoform X1	-0.632964	0.343688	1.91332	0.177511	0.999956	0.145025	0.432944	0.190933	0.199849	0.15621	0.117678	0.322064	0.296517	0.122752	0.325397	0.146048	0.153747	0.171488	0.230777	0.118707	0.12102	0.145771	0.141665	0.0908618	0.0418186	0.236389	0.106931	0.127615	0.184637	0.165374	0.152999
ENSSSAG00000074853	ENSSSAT00000135971	23	2968350	3020555	-	SPNS1	protein spinster homolog 1-like isoform X1	0.316649	0.558741	0.319903	0.576165	0.999956	0.272931	0.437735	0.139109	0.0701679	0.382761	0.184978	0.399694	0.315034	0.249225	0.0529029	0.201963	0.415955	0.29796	0.190808	1.63354	0.931377	0.638696	0.796369	0.235685	0.499453	0.367296	0.395958	0.636672	0.520214	0.729479	0.857069
ENSSSAG00000074856	ENSSSAT00000135979	13	84368545	84381316	-		transgelin-2-like isoform X2	-0.273818	4.26795	1.30547	0.262944	0.999956	35.8969	36.1923	27.8623	23.8868	27.6043	26.597	23.0974	22.3014	29.6414	30.1762	27.0759	21.8383	21.3644	26.9359	32.3084	31.9121	21.2848	20.5872	11.748	29.284	15.9922	24.4022	23.7572	37.4219	24.8014	29.4975
ENSSSAG00000002333	ENSSSAT00000135980	3	51734019	51781029	-	SPNS1	protein spinster homolog 1-like	0.0925667	2.02039	0.199588	0.663368	0.999956	1.0532	0.935185	0.863187	0.81921	0.870057	0.962579	1.16785	0.768816	0.638743	0.854799	1.23716	0.767018	0.775362	0.688032	1.05518	1.05977	1.04998	1.02463	0.699246	0.905572	0.919668	1.08669	0.868199	1.12236	1.09348	0.987827
ENSSSAG00000074629	ENSSSAT00000135981	20	39245022	39252904	-	atp5fa1	ATP synthase subunit alpha, mitochondrial-like	0.0620122	8.05508	0.0286528	0.86697	0.999956	275.831	320.263	283.518	177.511	230.974	171.429	242.067	271.491	297.526	414.836	231.097	307.008	186.292	301.894	220.347	289.957	80.5362	163.776	178.878	94.4543	264.515	128.14	142.526	64.4504	116.597	80.0348
ENSSSAG00000074859	ENSSSAT00000135986	3	33085308	33094732	-	ASB10	ankyrin repeat and SOCS box protein 10 isoform X2	-0.0286397	3.82177	0.0210289	0.885738	0.999956	11.3891	10.6068	7.54413	7.97356	9.30217	7.5443	9.17431	8.1168	7.95503	9.41506	8.50781	9.36924	7.32382	8.61051	3.51948	5.62409	4.25623	4.3674	6.62235	4.39667	6.89669	4.70837	5.46828	4.13783	4.51246	3.66621
ENSSSAG00000074344	ENSSSAT00000135996	15	98637844	98750040	+	tns2a	tensin-2-like isoform X4	0.266801	-0.194796	0.0730895	0.788907	0.999956	0.194687	0.0895134	0	0.140904	0.0597796	0.0876437	0.0437874	0.146386	0.0524046	0.173103	0.0311654	0	0.030381	0.194454	0.0192777	0	0.123599	0	0.0932005	0.0542906	0.147682	0.199252	0.166458	0.0454511	0.108235	0.0357285
ENSSSAG00000096847	ENSSSAT00000135999	14	46702885	46727924	+	hhatla	Protein-cysteine N-palmitoyltransferase HHAT-like protein	0.106173	5.91306	0.153194	0.698662	0.999956	52.192	48.2311	42.0183	37.5122	49.7929	43.6887	44.6175	49.9781	51.3391	49.9875	48.5292	38.806	43.9893	49.8554	17.1238	28.3985	17.0941	18.0397	30.5373	14.9645	39.145	16.8363	27.2261	14.1783	19.8196	13.6042
ENSSSAG00000074048	ENSSSAT00000136003	13	14686557	14705335	-	USP11	ubiquitin carboxyl-terminal hydrolase 11	-0.06765	1.57521	0.0852388	0.784603	0.999956	0.394753	0.590253	0.521608	0.680932	0.369654	0.695153	0.642249	0.591882	0.40694	0.453742	0.426384	0.478036	0.390299	0.586397	1.05897	0.976684	0.754213	1.01154	0.876295	0.727022	0.791467	0.866805	0.65401	1.11627	0.871596	0.786376
ENSSSAG00000074629	ENSSSAT00000136019	20	39245022	39252904	-	atp5fa1	ATP synthase subunit alpha, mitochondrial-like	0.17638	6.6356	0.9589	0.335838	0.999956	73.4523	87.7372	90.3006	79.9339	85.9441	77.972	81.3526	82.4132	91.9996	106.788	80.036	107.297	85.5043	81.7942	68.2718	78.9437	53.726	60.3971	72.1954	51.835	93.2699	63.5979	57.1676	47.0207	52.2767	46.3177
ENSSSAG00000072136	ENSSSAT00000136023	29	16581492	16656015	-	SULF1	extracellular sulfatase Sulf-1 isoform X2	-0.259576	2.30348	0.772829	0.386816	0.999956	1.1167	0.644379	0.742219	0.628308	0.997296	0.794271	0.820592	1.11897	0.657195	1.38367	0.894557	0.730283	0.500472	0.571742	0.955561	1.02825	1.54107	0.863431	0.761132	1.63829	0.97924	1.12239	1.02767	1.36564	1.54333	1.02354
ENSSSAG00000074810	ENSSSAT00000136024	14	46739789	46759975	+	klhl40a	kelch-like protein 40	-1.01369	0.0515662	4.49088	0.0430649	0.999956	1.13502	0.944591	0.779636	0.500353	0.630385	0.682024	0.635119	0.651821	0.821273	1.19589	0.496762	0.325879	0.479501	0.549331	0.0751758	0.361216	0.0636301	0.374202	0.289036	0.310465	0.524132	0.389042	0.2477	0.559629	0.178131	0.247146
ENSSSAG00000074344	ENSSSAT00000136027	15	98637844	98750040	+	tns2a	tensin-2-like isoform X4	-0.039833	2.35133	0.0271223	0.870371	0.999956	0.954562	0.644588	0.66954	0.543031	0.984354	0.353131	0.639479	0.602618	0.527611	0.594052	0.691145	0.579148	0.551014	0.680316	0.633487	0.807628	0.753322	0.633373	0.492342	0.69878	0.475529	0.815244	0.517906	0.76244	0.763239	0.564665
ENSSSAG00000074629	ENSSSAT00000136028	20	39245022	39252904	-	atp5fa1	ATP synthase subunit alpha, mitochondrial-like	0.299641	0.0469704	0.327533	0.571676	0.999956	0.470457	0.807679	0.390586	0.815065	0.701539	0.347515	0.804366	0.366216	0.722869	0.400173	0.173598	0.492522	0.584808	0.549822	0.196336	0.418911	0.467756	0.361458	0.21626	0.342556	0.339024	0.590019	0.223868	0.618249	0.321283	0.0653239
ENSSSAG00000072136	ENSSSAT00000136029	29	16581492	16656015	-	SULF1	extracellular sulfatase Sulf-1 isoform X2	-0.692101	0.322556	2.33125	0.138003	0.999956	0.307842	0.305856	0.420252	0.213643	0.371446	0.152638	0.330797	0.308611	0.370717	0.414333	0.149823	0.218027	0.174917	0.224836	0.245898	0.319495	0.216907	0.300227	0.109539	0.333531	0.146735	0.556825	0.0983648	0.440405	0.389979	0.174415
ENSSSAG00000074834	ENSSSAT00000136031	9	58167144	58184577	-	CUL4B	cullin-4B isoform X1	-0.179037	1.5184	0.522097	0.475932	0.999956	0.694128	0.67397	0.848106	0.636557	0.802368	0.487022	0.736967	1.10346	0.74939	1.13787	0.785475	0.893206	0.522055	0.644214	0.753009	0.722803	0.705146	0.588484	0.407906	0.507674	0.627538	0.495461	0.6061	0.701471	0.655655	0.447579
ENSSSAG00000074874	ENSSSAT00000136033	26	27845791	27853728	+	lsm14ab	protein LSM14 homolog A-like isoform X1	-0.00627712	4.12871	0.00119918	0.972621	0.999956	8.93753	6.73687	7.28041	6.17311	7.43324	5.40577	7.03888	7.55062	6.8927	8.13136	5.38377	7.33516	6.90298	6.95942	7.31227	9.14596	4.44375	5.19557	6.31678	6.7835	6.42649	6.94191	6.10883	3.72204	7.0492	6.32128
ENSSSAG00000074629	ENSSSAT00000136043	20	39245022	39252904	-	atp5fa1	ATP synthase subunit alpha, mitochondrial-like	-0.687916	4.03986	3.47376	0.0739374	0.999956	14.2125	14.7166	17.187	11.2054	11.0673	17.2558	17.2346	16.2667	12.3448	13.3681	16.9023	3.16481	13.4439	7.517	9.7524	6.29181	13.3088	14.2895	13.0815	10.1121	8.00807	8.04831	15.3525	13.7854	13.9095	12.9972
ENSSSAG00000074833	ENSSSAT00000136065	20	6285828	6294225	+	SMAD4	MAD homolog 4	0.24738	3.74072	1.97744	0.170647	0.999956	4.10635	4.53291	5.01583	5.73439	5.29447	5.57237	6.05264	5.14226	3.56817	3.87017	4.94126	4.25193	4.25806	4.87423	3.66626	4.92974	5.42124	3.81894	4.23114	5.28202	3.80827	4.14323	4.93789	5.72971	4.81227	3.9287
ENSSSAG00000100294	ENSSSAT00000136070	18	25896597	25899554	-		ubiquitin-40S ribosomal protein S27a	-0.132417	7.73908	0.818773	0.373249	0.999956	903.622	927.561	920.508	969.9	816.045	937.804	959.568	962.6	915.234	840.968	946.375	930.331	918.333	965.871	1153.03	840.003	1362.19	1159.03	1105.36	1151.77	940.901	1149.15	1191.23	1364.32	1181.86	1380.72
ENSSSAG00000074883	ENSSSAT00000136075	20	39273859	39280062	+		60S ribosomal protein L37-like	0.0773647	7.5392	0.420855	0.521789	0.999956	1544.13	1650.43	1596.37	1829.16	1711.97	1600.38	1714.27	1631.17	1549.92	1596.53	1674.07	1914.9	1780.48	1941.79	2007.87	1790.23	2309.74	2173.78	2082.7	2350.18	2115.53	2207.31	2052.55	2246.38	2137.37	2427.86
ENSSSAG00000061468	ENSSSAT00000136080	11	65011704	65030782	-		60S ribosomal protein L37-like	-0.768285	0.49164	5.61012	0.0306827	0.999956	4.61423	2.64502	3.4375	2.4788	2.27236	3.4857	1.98354	4.05179	3.26318	1.66881	2.10153	3.06905	2.88156	2.89426	3.01455	2.54703	2.97626	3.40018	5.14616	3.84731	1.94243	3.27021	3.35285	3.18625	3.80398	4.96055
ENSSSAG00000074218	ENSSSAT00000136085	26	9244589	9326976	+	MADD	MAP kinase-activating death domain protein isoform X7	0.191498	0.766034	0.268659	0.608299	0.999956	0.357573	0.458358	0.340033	0.275316	0.389862	0.356817	0.448788	0.390077	0.318119	0.269764	0.158778	0.271428	0.266967	0.277156	0.312325	0.209883	0.219102	0.0931869	0.306658	0.26521	0.226428	0.221687	0.303852	0.302934	0.174313	0.0698562
ENSSSAG00000074885	ENSSSAT00000136090	25	15762684	15767843	-	PRKRA	interferon-inducible double-stranded RNA-dependent protein kinase activator A homolog	-0.0339488	5.99046	0.125119	0.726193	0.999956	39.5912	32.4429	35.0911	35.2376	39.5204	32.3136	34.3827	36.0698	37.7138	40.8138	33.863	37.1155	40.0185	37.3977	35.2414	37.9202	32.3567	35.6721	31.6075	32.3267	30.1978	33.234	32.0884	31.1797	34.8769	31.612
ENSSSAG00000074888	ENSSSAT00000136097	14	46888640	46893606	+		Mul1b protein	0.0381818	2.17049	0.0200688	0.888358	0.999956	1.31325	0.98133	1.38558	0.789637	1.00585	1.23838	1.26199	0.960086	0.859877	1.25145	1.12542	1.29295	1.40553	0.515	6.89072	5.56605	5.21934	5.09585	6.33146	4.98229	6.42017	7.48658	4.63153	4.2863	5.12151	6.34473
ENSSSAG00000074890	ENSSSAT00000136099	25	15772838	15780755	-		caspase-8-like isoform X1	0.0713974	0.872688	0.0125432	0.911654	0.999956	0.0518297	0.524863	0.417503	0.620469	0.497129	0.39304	0.73325	0.431315	0.522905	0.536767	0.266087	0.59712	0.363052	0.483475	2.6142	1.23147	1.2319	1.82205	0.426786	2.04824	0.137714	0.400841	0.961552	1.90973	0.657422	2.00338
ENSSSAG00000055677	ENSSSAT00000136104	19	42471540	42544773	-		canalicular multispecific organic anion transporter 2-like isoform X1	0.119788	0.87216	0.120071	0.731544	0.999956	0.532465	0.417041	0.508999	0.452557	0.555562	0.62266	0.585997	0.43969	0.260273	0.318413	0.334743	0.296913	0.373538	0.377619	0.196748	0.461254	0.24139	0.294503	0.229682	0.332387	0.226011	0.126558	0.329689	0.349159	0.307453	0.173492
ENSSSAG00000074870	ENSSSAT00000136107	13	37300769	37312976	+	SLC26A9	solute carrier family 26 member 9-like	-0.18037	2.92128	0.753023	0.392887	0.999956	2.6235	2.24222	2.65015	1.96675	2.47931	2.26589	2.33224	2.36288	2.39856	2.36865	1.83662	2.36755	1.32282	2.36352	1.50968	1.75262	1.3232	1.69333	1.51023	2.03779	2.31851	1.38371	2.29647	1.74922	2.15096	1.6344
ENSSSAG00000074433	ENSSSAT00000136110	14	63854745	63880790	-	gsk3aa	glycogen synthase kinase-3 beta-like isoform X1	-0.0263844	4.13681	0.04143	0.84018	0.999956	11.2018	11.7284	11.4626	11.3997	12.9373	12.6598	11.0601	11.3495	10.4584	12.782	9.67337	10.536	13.0367	11.1384	8.0183	9.61356	8.83313	8.70568	9.35471	9.10236	8.75504	9.57322	10.1173	11.6158	8.80172	7.97139
ENSSSAG00000074850	ENSSSAT00000136111	24	35523441	35551247	-	NOL6	nucleolar protein 6 isoform X1	-0.241665	2.97608	1.3353	0.257617	0.999956	1.93337	1.57273	1.25929	1.19602	1.61361	1.07439	1.28378	1.66797	1.43825	0.995858	1.58226	1.51345	1.27924	1.18537	2.97171	2.75217	1.75105	2.39233	1.95608	2.2121	1.46426	2.09014	1.6016	2.24291	1.92393	2.63738
ENSSSAG00000104000	ENSSSAT00000136140	18	25913611	25928091	+	RTN4	reticulon-4 isoform X2	-0.158406	7.16522	0.273566	0.605472	0.999956	97.6768	93.4217	74.2893	54.9778	83.7162	44.5321	72.3474	90.1752	80.2545	128.006	65.6324	85.0789	54.4077	89.2857	86.824	115.105	38.2401	73.4926	59.2326	42.9317	68.7404	52.3122	50.4668	28.7987	55.0148	40.0779
ENSSSAG00000074891	ENSSSAT00000136148	18	25925315	25938917	+		reticulon-4 isoform X6	-0.154716	8.8115	1.01274	0.322852	0.999956	303.358	338.576	404.657	325.323	350.37	324.954	312.811	320.489	351.793	349.217	339.443	353.791	423.223	276.763	469.042	411.738	439.813	462.957	410.122	400.459	343.14	376.205	292.763	355.325	445.069	429.511
ENSSSAG00000074899	ENSSSAT00000136156	14	63881304	63917130	-	cica	protein capicua homolog	-0.0919059	0.640267	0.0529767	0.819633	0.999956	0.163865	0.191279	0.152032	0.0977284	0.17256	0.23214	0.238284	0.203764	0.180837	0.295844	0.207008	0.159665	0.165223	0.25959	0.196765	0.193208	0.227872	0.138982	0.167783	0.0341222	0.139406	0.124748	0.0725371	0.130919	0.145245	0.135597
ENSSSAG00000074904	ENSSSAT00000136168	14	63930259	63957966	-	ERF	ETS domain-containing transcription factor ERF-like	-0.0296673	3.09961	0.0170212	0.89713	0.999956	4.4564	3.56847	3.28443	1.89187	3.13337	2.35846	3.13013	2.61903	2.67096	3.60327	3.58525	2.59941	2.3212	3.71235	5.2092	5.39159	2.73839	3.1866	2.72091	2.46203	3.64552	3.92179	3.1645	3.47976	3.11563	3.44789
ENSSSAG00000074892	ENSSSAT00000136171	20	39369742	39381787	-		28S ribosomal protein S27, mitochondrial-like	-0.179383	2.24331	0.14408	0.7073	0.999956	5.28967	7.36738	13.0197	13.9541	9.06404	14.8335	6.56698	5.30521	9.24951	6.96719	6.32791	2.3274	3.65895	10.4307	6.64998	7.31205	3.40053	4.81457	4.04399	3.70097	2.19998	4.92132	5.23731	7.0217	7.96792	4.11341
ENSSSAG00000074767	ENSSSAT00000136181	22	49240446	49298550	-	RALGAPB	ral GTPase-activating protein subunit beta-like isoform X7	0.12533	1.41444	0.253743	0.618387	0.999956	0.660818	0.612001	0.49796	0.331023	0.582578	0.381489	0.483568	0.726346	0.488964	0.531938	0.492949	0.549699	0.321831	0.560273	0.639667	0.776036	0.411387	0.381578	0.233454	0.495848	0.526063	0.435466	0.46518	0.365581	0.418804	0.489201
ENSSSAG00000074907	ENSSSAT00000136187	10	12430502	12435940	+	cpox	oxygen-dependent coproporphyrinogen-III oxidase, mitochondrial-like	0.0964553	0.704423	0.0622952	0.804724	0.999956	0.957139	1.37768	1.82104	1.96822	1.54045	1.78759	2.38471	1.46543	1.91901	1.70113	0.817264	1.62409	2.07738	2.35176	1.04856	1.36355	1.04226	1.52464	1.26306	1.67788	1.15822	0.911857	2.45072	2.68535	1.05434	1.01175
ENSSSAG00000071226	ENSSSAT00000136202	6	60430770	60440592	-	stx7l	Syntaxin-7	0.231274	4.06316	1.99796	0.168518	0.999956	21.4786	23.1401	18.5772	16.4085	19.5808	21.6317	18.4664	17.8602	18.4789	16.3772	18.393	16.9427	20.68	21.4461	21.5653	18.7299	13.3982	15.4774	13.5132	11.4379	18.0701	17.3573	18.6698	12.1682	16.515	13.399
ENSSSAG00000074911	ENSSSAT00000136208	20	39414772	39426873	-	ZNF366	zinc finger protein 366-like isoform X1	-0.0640949	0.656009	0.0288519	0.866341	0.999956	0.351744	0.808555	0.292026	0.316945	0.596895	0.134453	0.527376	0.504695	0.308321	0.319148	0.305339	0.549264	0.383657	0.617307	0.648393	0.772159	0.418109	0.639476	0.468057	0.56713	0.522244	0.567613	0.584544	0.470522	0.538358	0.848805
ENSSSAG00000074349	ENSSSAT00000136211	20	30552484	30604586	-	UNC45B	protein unc-45 homolog B-like isoform X1	-0.330746	5.81259	1.24038	0.275708	0.999956	37.7123	35.0076	21.9832	22.1241	31.8542	19.0163	23.8139	33.0181	35.6055	48.7693	28.8474	24.2685	20.5138	33.2194	24.8043	29.0456	11.0163	24.1895	21.7976	12.0121	21.3795	15.4198	16.5744	10.3567	14.6663	11.1712
ENSSSAG00000074911	ENSSSAT00000136213	20	39414772	39426873	-	ZNF366	zinc finger protein 366-like isoform X1	0.18888	1.80653	0.462672	0.501956	0.999956	1.62278	1.3685	1.99146	1.21547	1.36202	1.4561	1.20252	1.12656	1.55677	1.38774	2.07842	1.33634	1.19081	1.37078	1.05149	1.28903	1.74611	1.10731	1.13748	1.2537	1.30265	0.856493	1.20227	1.2008	1.13464	0.476243
ENSSSAG00000074920	ENSSSAT00000136219	9	132939533	132943690	+	VPS26B	vacuolar protein sorting-associated protein 26B-like	-0.25892	4.6253	5.33612	0.028464	0.999956	13.3369	12.8144	10.3707	11.0269	12.2903	10.0146	11.0887	13.0187	12.9501	13.418	10.4829	12.4873	10.7995	10.8391	14.9052	16.8142	13.1083	16.9415	11.4478	13.74	11.2357	13.322	12.8643	13.9184	15.1036	13.6855
ENSSSAG00000074925	ENSSSAT00000136225	22	49443684	49723112	+	TOX2	TOX high mobility group box family member 2-like isoform X1	-0.012007	5.48992	0.0103997	0.919499	0.999956	17.729	17.0023	16.9578	18.1473	21.593	18.8798	16.8385	17.5892	15.0839	20.1281	15.7311	18.1071	16.3795	17.4845	13.4928	13.9193	14.7563	16.4246	16.9702	14.2814	15.9259	15.8438	15.0354	14.9547	13.9592	13.513
ENSSSAG00000072239	ENSSSAT00000136243	19	53431453	53482088	-	FMNL1	formin-like protein 1 isoform X3	0.216577	4.33526	1.20878	0.280925	0.999956	5.82182	4.9866	4.63858	5.37744	5.4986	5.12815	5.56178	4.5866	5.0198	5.22575	6.02472	4.66661	5.28442	4.43863	3.76863	4.08199	4.53423	3.74908	4.94655	4.48087	6.70706	4.72093	6.81993	5.41268	4.79827	3.53943
ENSSSAG00000074924	ENSSSAT00000136251	10	12452070	12477017	-	TAB3	TGF-beta-activated kinase 1 and MAP3K7-binding protein 3-like isoform X1	-0.0971562	1.94056	0.161783	0.690571	0.999956	2.11456	1.9256	1.54692	1.7045	1.2081	1.68795	1.67117	1.34242	1.52912	1.09484	1.38706	1.86053	1.44915	1.77988	1.84321	1.38594	0.98747	1.59337	1.86739	1.52571	1.73543	2.06951	2.22469	2.11753	1.94003	1.43216
ENSSSAG00000072239	ENSSSAT00000136263	19	53431453	53482088	-	FMNL1	formin-like protein 1 isoform X3	0.394985	4.31392	3.55123	0.0699071	0.999956	4.65293	5.86196	5.62141	7.58306	7.87133	5.8638	5.88889	4.07158	4.90196	4.37624	7.18806	4.22959	6.43975	6.25943	3.20681	3.31664	3.82982	3.67145	4.60874	3.91449	4.96467	5.12392	5.29821	4.52069	3.7396	4.32032
ENSSSAG00000072239	ENSSSAT00000136280	19	53431453	53482088	-	FMNL1	formin-like protein 1 isoform X3	0.665282	0.535863	1.94986	0.173559	0.999956	0.349891	0.211384	0.186628	0.298507	0.321283	0.320579	0.352936	0.566559	0.199582	0.213573	0.38813	0.350719	0.391869	0.49267	0.146726	0.101399	0.281875	0.114954	0.396688	0.373525	0.470716	0.30325	0.441006	0.244742	0.305547	0.149556
ENSSSAG00000074940	ENSSSAT00000136281	3	33355226	33369074	+	ATG9B	autophagy-related protein 9A-like isoform X1	-0.417671	2.04411	2.01701	0.16657	0.999956	3.04299	3.78692	3.07823	2.07615	2.78665	1.85801	2.25711	2.49769	3.09177	3.91563	2.47229	3.04956	1.66124	2.81972	2.95939	2.68371	0.933808	2.09214	1.29132	1.83248	1.14072	1.7737	2.90568	2.29088	2.52943	1.53629
ENSSSAG00000074942	ENSSSAT00000136284	23	3082004	3085573	-		zinc finger protein 358-like	-0.110275	1.40122	0.235058	0.650889	0.999956	0.981855	1.43517	1.342	0.842083	0.885633	1.11407	0.800655	0.878997	0.955394	0.995186	1.00325	1.03879	1.04472	1.07792	0.708213	1.29583	1.1073	0.878755	0.894424	0.850937	0.882953	1.24729	1.05323	1.13021	0.992449	0.941345
ENSSSAG00000074926	ENSSSAT00000136285	15	98759919	98769277	-	SARS1	serine--tRNA ligase, cytoplasmic-like	0.171512	2.60314	0.409647	0.527344	0.999956	3.51903	2.11965	2.95505	2.3692	3.39766	2.30213	2.19177	2.81574	3.05258	3.6129	3.37636	3.02256	2.43956	3.448	8.75784	5.88163	3.7478	5.59131	3.52234	3.75256	3.4186	4.2833	3.6069	3.04849	3.68722	3.51587
ENSSSAG00000074945	ENSSSAT00000136287	23	3092948	3095466	-		zinc finger protein 572-like	-0.0959959	0.51174	0.0728496	0.789209	0.999956	1.87775	3.62835	1.44897	1.39993	1.19133	2.04453	1.81832	2.69205	1.91509	4.10795	2.22778	1.71573	2.86332	1.86514	2.1445	2.16169	1.87452	1.41915	1.71055	1.98902	1.29162	2.51791	2.51274	1.52104	1.97686	1.34299
ENSSSAG00000074941	ENSSSAT00000136293	23	31983907	32027446	-	shc2	SHC-transforming protein 2-like isoform X1	-0.269701	0.39589	0.330541	0.569926	0.999956	0.479809	0.509192	0.37601	0.448382	0.471077	0.059948	0.348467	0.676331	0.615177	0.467332	0.543374	0.602006	0.352581	0.73001	0.676537	0.267442	0.4228	0.607376	0.420984	0.361358	0.277722	0.308305	0.372532	0.349284	0.13029	0.449918
ENSSSAG00000066739	ENSSSAT00000136311	1	128578321	128602418	-	KCMF1	ZK652.6	0.0596557	1.63577	0.0335731	0.855936	0.999956	2.96208	2.96823	2.23722	1.28236	3.13106	2.16448	2.14673	2.97305	3.27522	4.05124	1.63949	3.874	3.7656	3.95279	2.9	3.2695	1.36226	2.64633	2.05392	2.44787	3.12	2.77418	1.73295	1.855	1.93082	2.06035
ENSSSAG00000074349	ENSSSAT00000136312	20	30552484	30604586	-	UNC45B	protein unc-45 homolog B-like isoform X1	-0.231392	1.03482	0.258734	0.614971	0.999956	0.451432	0.505588	0.311385	0.144577	0.229288	0.236914	0.263659	0.230843	0.369735	0.625806	0.500714	0.385444	0.208126	0.472791	0.218383	0.442805	0.16904	0.248472	0.306309	0.200297	0.400055	0.0930519	0.194836	0.168011	0.216004	0.103472
ENSSSAG00000074749	ENSSSAT00000136330	4	21010962	21036517	-	kdm2aa	lysine-specific demethylase 2A-like isoform X1	-0.121036	0.759775	0.132101	0.718989	0.999956	0.454227	0.394633	0.430157	0.269947	0.471688	0.402608	0.510743	0.446427	0.304052	0.254452	0.155979	0.425457	0.444661	0.378171	0.358785	0.44792	0.337126	0.618229	0.303652	0.294213	0.426105	0.319112	0.295504	0.371842	0.421985	0.204441
ENSSSAG00000074939	ENSSSAT00000136337	20	39435676	39445605	-	smyd1b	SET and MYND domain-containing protein 1 isoform X1	-0.37813	6.79479	3.92935	0.057328	0.999956	89.9299	89.6848	77.3005	48.173	73.1429	58.9557	61.5104	76.32	76.8592	118.206	62.4134	64.9865	54.6245	64.0609	49.3083	56.3786	42.7568	51.6259	62.0944	37.8471	65.3326	45.6413	56.0615	35.773	40.6082	34.525
ENSSSAG00000074969	ENSSSAT00000136346	10	75305138	75307433	+	KCNJ11	ATP-sensitive inward rectifier potassium channel 11-like	-0.281936	1.30594	0.459509	0.50341	0.999956	0.537709	1.7346	0.939086	1.03084	1.29724	1.05384	0.669459	0.741208	1.77104	1.16751	0.894777	1.26337	1.41004	0.686697	2.23706	2.28291	1.35539	2.22061	1.81936	2.19692	0.429126	1.92537	0.853964	1.40009	1.38949	1.83061
ENSSSAG00000074939	ENSSSAT00000136354	20	39435676	39445605	-	smyd1b	SET and MYND domain-containing protein 1 isoform X1	0.379912	2.40227	2.08932	0.159417	0.999956	2.70577	3.08554	2.61787	4.18418	3.54726	3.96132	3.74483	3.93532	2.77558	4.57055	3.0147	2.81019	3.99417	2.22452	2.06264	2.55391	2.28326	1.74359	2.61357	2.82639	2.37975	2.84469	2.12725	2.74986	1.47919	1.20426
ENSSSAG00000074947	ENSSSAT00000136358	10	12484466	12500368	+	NEXN	nexilin-like isoform X1	0.295884	6.88412	3.08436	0.0899672	0.999956	49.0986	43.8513	39.0407	44.2953	42.261	44.4506	45.2559	43.4597	36.9121	51.6621	38.6959	57.6074	43.192	47.8977	24.3395	31.3511	25.8116	24.4248	32.4267	25.5632	36.2089	28.295	38.3314	24.8633	23.2892	20.4194
ENSSSAG00000074973	ENSSSAT00000136360	10	75307589	75390314	-		MOB kinase activator 2-like isoform X3	0.202804	0.671968	0.155841	0.696001	0.999956	1.3436	2.25068	1.22659	0.882488	0.683946	0.706966	2.4059	1.26751	1.17804	1.51421	0.900681	1.65122	1.25709	1.7203	1.01505	2.75707	0.626131	0.925451	0.634574	0.27292	1.35954	1.04138	0.503798	0.436742	0.79016	1.13655
ENSSSAG00000074947	ENSSSAT00000136363	10	12484466	12500368	+	NEXN	nexilin-like isoform X1	0.240404	4.01922	1.96849	0.171585	0.999956	5.10532	5.20791	6.09496	5.64108	6.985	5.11837	4.81667	5.93517	3.87946	6.32051	5.33362	4.98825	6.18193	6.54451	3.65263	4.96665	4.8911	4.22826	4.39546	4.54012	4.79244	4.59441	5.65469	4.58204	4.5694	3.11784
ENSSSAG00000074900	ENSSSAT00000136367	14	46893706	46910542	-		Translation initiation factor eIF-2B subunit epsilon	-0.0707573	4.29833	0.331126	0.569587	0.999956	11.1263	12.195	8.30424	9.99001	10.126	9.46501	10.7143	9.33001	9.15693	11.1446	8.80539	9.36456	10.0583	8.19859	9.11975	9.85811	7.90755	7.70221	8.54975	9.88223	8.22733	8.21526	8.77271	8.67959	9.84989	8.42687
ENSSSAG00000074974	ENSSSAT00000136368	20	45039958	45076244	-		E3 ubiquitin-protein ligase RNF169-like	-0.179235	4.48542	1.18866	0.28488	0.999956	26.1872	25.2088	22.6782	22.1709	20.002	21.4865	19.0171	26.9836	24.7686	30.0342	22.7572	26.424	17.9997	22.2669	23.8333	23.9268	13.5112	21.4925	20.6511	18.9364	25.9264	19.214	19.7778	14.7763	18.9549	19.6982
ENSSSAG00000074975	ENSSSAT00000136373	17	58581090	58589528	-		protein MCM10 homolog	-0.092461	5.57815	0.0160036	0.900447	0.999956	17.9788	36.2068	17.023	21.6835	60.3854	22.3189	38.8204	15.2891	28.5408	20.1721	55.3478	0.0675363	34.9571	27.6788	9.62096	14.8865	17.3062	23.812	33.9873	16.9361	27.0182	36.9495	31.1502	42.637	26.7661	41.1377
ENSSSAG00000044444	ENSSSAT00000136376	16	48318432	48347592	-	NEXN	nexilin-like isoform X1	0.188124	2.47946	0.771892	0.3871	0.999956	2.52219	2.42031	2.48946	2.53507	3.12276	2.27659	3.11487	2.32261	2.02199	2.2708	2.2111	2.52594	2.54057	2.6376	1.17006	1.7808	1.35902	1.59975	1.74461	2.02588	2.25066	1.29989	2.34521	1.81531	2.02455	1.32453
ENSSSAG00000074974	ENSSSAT00000136380	20	45039958	45076244	-		E3 ubiquitin-protein ligase RNF169-like	0.0831944	0.879754	0.0425795	0.83801	0.999956	3.41959	5.1292	3.43881	2.31348	4.99667	2.48371	5.30096	1.93606	5.11976	4.50654	4.82753	1.47126	5.83347	6.77011	6.33964	3.81803	4.08485	4.0938	3.13011	5.15895	3.68917	2.82093	3.38936	3.93731	5.88947	3.99102
ENSSSAG00000074981	ENSSSAT00000136384	20	39528039	39534232	+	creb3l3l	cyclic AMP-responsive element-binding protein 3-like	0.427378	0.282113	1.17849	0.289193	0.999956	0.311108	0.61089	0.365707	0.24703	0.888525	0.495406	0.724834	0.71296	0.681419	0.332473	0.37749	0.60406	0.642106	0.695292	0.399717	0.46952	0.424711	0.595165	0.339661	0.539251	0.651745	0.397114	0.612461	0.460701	0.334972	0.383487
ENSSSAG00000074349	ENSSSAT00000136391	20	30552484	30604586	-	UNC45B	protein unc-45 homolog B-like isoform X1	-0.125163	1.4766	0.0978817	0.756702	0.999956	0.662197	0.424762	0.321301	0.355865	0.611016	0.11943	0.215464	0.447488	0.53861	0.710829	0.212139	0.472864	0.274688	0.458263	0.602845	0.432372	0.1942	0.251713	0.250148	0.258675	0.235554	0.247095	0.393763	0.251151	0.204563	0.223932
ENSSSAG00000074349	ENSSSAT00000136396	20	30552484	30604586	-	UNC45B	protein unc-45 homolog B-like isoform X1	-0.232604	1.6009	0.670989	0.419615	0.999956	0.681938	0.487543	0.537141	0.761421	0.580878	0.571348	0.583199	0.751612	0.552511	0.37414	0.321085	0.580847	0.345103	0.582079	0.512256	0.396521	0.473429	0.59273	0.813273	0.573778	0.516841	0.754065	0.642313	0.628807	0.656296	0.40491
ENSSSAG00000074990	ENSSSAT00000136402	20	39538051	39539745	+	gadd45ga	Growth arrest and DNA-damage-inducible protein GADD45 gamma	-0.1311	5.76928	0.728022	0.400756	0.999956	62.2127	55.1395	45.5935	54.2654	52.5994	57.7953	48.9009	54.7406	60.8253	51.4961	60.2199	57.6739	54.962	55.9795	78.2509	69.5047	84.2698	69.0684	78.5932	83.677	53.8272	92.664	60.6149	84.9278	87.0181	87.3257
ENSSSAG00000074998	ENSSSAT00000136419	3	33568872	33574810	-	ARF1	ADP-ribosylation factor 1	-0.189588	4.42456	1.28814	0.266001	0.999956	22.2325	23.4786	26.4367	19.311	21.9928	13.6253	19.581	22.613	21.1398	27.8702	20.2773	23.4907	18.6017	21.8046	21.8774	25.267	12.8247	16.793	13.7517	15.175	15.0394	18.3282	14.3541	15.8959	19.4059	14.9601
ENSSSAG00000121606	ENSSSAT00000136422	7	43184334	43187504	-		optineurin	0.0734754	4.2841	0.131757	0.71934	0.999956	21.8729	17.3199	20.3238	15.0303	20.6223	16.8578	19.0813	20.8668	18.0248	25.6353	16.5234	23.8869	15.9249	21.505	41.956	47.7621	22.3939	32.5404	26.2411	24.0841	26.018	33.1912	22.8621	20.2845	27.0945	23.9731
ENSSSAG00000090838	ENSSSAT00000136428	17	58605857	58621169	-	OPTN	optineurin	-0.420861	1.64822	0.926735	0.344016	0.999956	1.17812	1.79814	1.46936	0.99749	1.7132	0.970137	0.996091	1.01651	1.57656	0.824611	1.58869	0.141328	1.5018	1.24647	0.50963	1.46529	0.66415	0.800556	1.29027	0.964021	1.2298	1.39376	1.56615	1.59417	1.28609	1.39465
ENSSSAG00000054004	ENSSSAT00000136437	17	58638834	58650545	-	OPTN	optineurin isoform X1	0.0857258	6.0371	0.325366	0.572944	0.999956	46.9434	34.8604	39.9177	39.3794	38.696	38.7623	33.3052	37.5481	31.5597	28.4755	36.0782	46.8404	31.5833	31.2591	31.7452	40.3814	36.0209	32.4444	38.4189	40.7343	31.3623	41.9054	33.8409	33.6772	32.4114	35.3438
ENSSSAG00000075003	ENSSSAT00000136441	17	58622220	58636572	-	OPTN	optineurin	2.70678	0.194727	6.46736	0.0172087	0.999956	1.03357	0.0937495	0.668653	1.26591	1.03756	0.571132	0.217359	0.480915	0.0982003	0.125455	0.724685	1.16654	0.131321	0.116675	0.148802	0.790452	1.80534	0.103533	0.193738	1.49153	0.0648169	0.279519	0.0925828	0.123509	0.082478	0.271724
ENSSSAG00000072652	ENSSSAT00000136447	13	28045925	28064038	-		uncharacterized protein LOC106566801 isoform X1	-0.01644	2.63185	0.00622808	0.937658	0.999956	1.30024	1.71539	1.31827	1.30476	1.67543	1.3936	1.07132	1.28142	1.11919	1.35093	1.4315	1.0395	1.36797	1.31443	0.974498	1.27691	0.938861	1.03643	1.12901	1.67269	0.908153	0.981085	1.22339	1.38854	1.27748	0.794424
ENSSSAG00000075025	ENSSSAT00000136479	17	58657003	58666220	+	ccdc3a	coiled-coil domain-containing protein 3-like	0.0442518	0.918886	0.00629833	0.937316	0.999956	0.860912	2.41497	0.46263	0.943348	1.71045	1.32572	2.3819	1.89877	1.81476	4.67319	2.14986	0.786627	2.7076	1.95458	0.526721	1.25644	1.13671	1.46397	0.896287	1.27906	1.94668	1.94094	2.05089	2.12923	0.74156	0.808535
ENSSSAG00000075021	ENSSSAT00000136480	20	30603842	30686610	+	pip5k1bb	phosphatidylinositol 4-phosphate 5-kinase type-1 beta-like	0.0642557	1.97837	0.029003	0.865995	0.999956	3.42827	4.63832	3.3881	1.82609	3.77312	1.40557	3.11144	2.96983	3.60964	5.3752	2.8477	2.19957	1.91639	3.58615	1.52095	3.74785	0.647753	1.38442	1.6733	1.54544	2.551	1.3309	2.48278	0.899021	1.30887	0.78657
ENSSSAG00000075021	ENSSSAT00000136488	20	30603842	30686610	+	pip5k1bb	phosphatidylinositol 4-phosphate 5-kinase type-1 beta-like	-0.218479	4.97035	1.46175	0.236749	0.999956	24.4849	19.3631	16.3357	16.3557	18.2414	18.4271	17.4712	17.2539	18.51	17.3401	22.7963	13.0724	17.3575	16.4229	9.21418	11.7755	10.4213	10.8194	15.5133	12.8199	13.9272	10.0066	13.1379	10.7936	13.3432	11.8129
ENSSSAG00000075012	ENSSSAT00000136490	9	128882836	128938109	+		lissencephaly-1 homolog A isoform X1	-0.0273667	4.56113	0.022312	0.882329	0.999956	10.3439	9.4846	8.90761	7.77776	9.22344	8.6231	8.41242	10.0063	9.54301	10.4024	10.0388	10.4084	7.52901	10.4041	8.79387	10.0508	4.06572	8.85685	8.08109	6.98937	8.31082	7.79091	7.21809	5.48555	7.37293	5.36574
ENSSSAG00000056522	ENSSSAT00000136492	1	102882146	102969238	-	MAP3K4	mitogen-activated protein kinase kinase kinase 4-like isoform X1	0.187764	0.24783	0.122519	0.728934	0.999956	0.107477	0.0747916	0.0981353	0	0.159514	0.176312	0.13523	0.0711733	0.176772	0.126969	0.162921	0.123298	0.167872	0.105608	0.0822832	0.0951497	0.172465	0.103488	0.138863	0.18834	0.092534	0.16532	0.0793568	0.144645	0.0800776	0.171112
ENSSSAG00000075027	ENSSSAT00000136493	25	45581201	45587379	-		E3 ubiquitin-protein ligase TRIM11-like	-0.0962518	4.0525	0.734216	0.398784	0.999956	10.7169	10.2177	9.10957	10.1821	9.68375	8.89931	11.242	11.6424	9.8024	12.2766	9.40296	10.6619	8.78476	10.7708	9.19304	10.7433	7.87679	8.94793	9.12786	9.29682	8.41203	9.36425	8.87254	8.10967	9.6679	9.00164
ENSSSAG00000074996	ENSSSAT00000136515	13	97984247	97996515	+	hnrpkl	heterogeneous nuclear ribonucleoprotein K-like isoform X2	-0.181408	3.19313	0.958237	0.336003	0.999956	7.14618	7.7488	6.34941	6.61074	7.42425	6.24783	6.02307	8.21968	7.77678	9.02413	6.23865	7.1716	5.94503	7.08801	8.23928	8.69884	4.09933	6.97736	6.08645	6.10077	4.50642	4.71535	6.7532	4.82697	5.30526	5.93605
ENSSSAG00000075036	ENSSSAT00000136519	10	12837309	12845865	-		galectin-3-binding protein A-like	-0.132569	6.44275	0.169798	0.683755	0.999956	10.8218	6.56724	15.5198	6.14465	9.58724	6.61949	8.75351	5.12133	7.57411	7.46454	10.5102	5.29918	4.1731	8.90058	126.538	143.856	59.1321	98.63	93.4842	77.1263	116.57	83.8995	73.3222	69.8242	85.5582	89.0555
ENSSSAG00000074968	ENSSSAT00000136541	9	132943047	132970338	+	ACAD8	isobutyryl-CoA dehydrogenase, mitochondrial-like	0.0632399	0.405914	0.0271735	0.878088	0.999956	0.501655	0.379677	0.329937	0.56389	0.458279	0.279189	0.39733	0.698571	0.360931	0.42175	0.301582	0.635712	0.361303	0.727727	0.208717	0.248608	0.274507	0.358413	0.396455	0.218712	0.313334	0.301608	0.331021	0.171608	0.238106	0.169563
ENSSSAG00000075021	ENSSSAT00000136549	20	30603842	30686610	+	pip5k1bb	phosphatidylinositol 4-phosphate 5-kinase type-1 beta-like	0.379843	0.423104	1.20005	0.332702	0.999956	1.51457	1.15433	0.6665	0.592576	0.902161	0.688546	0.550802	1.09215	0.669124	0.866481	0.859317	1.04799	0.695497	0.881802	0.642207	0.809359	0.489222	0.399184	0.491269	0.404127	0.671615	0.707771	0.702569	0.213194	0.51547	0.250404
ENSSSAG00000074202	ENSSSAT00000136554	22	2446015	2564385	-	CHD6	chromodomain-helicase-DNA-binding protein 6-like isoform X1	-0.461661	1.03336	2.49807	0.125202	0.999956	0.242483	0.249486	0.174252	0.222487	0.288767	0.232824	0.201504	0.363033	0.288535	0.261947	0.172658	0.20491	0.199384	0.133965	0.188661	0.221634	0.129962	0.168002	0.107147	0.195115	0.125404	0.178055	0.103278	0.26641	0.173248	0.158602
ENSSSAG00000074996	ENSSSAT00000136571	13	97984247	97996515	+	hnrpkl	heterogeneous nuclear ribonucleoprotein K-like isoform X2	-0.214045	4.78514	1.87721	0.181524	0.999956	13.0644	12.3452	10.842	11.7903	11.5873	12.5029	12.6222	13.2765	9.55799	13.7835	11.9378	11.2952	13.8923	10.6139	14.391	14.1571	16.6949	17.3033	15.1692	15.5242	11.6898	16.9218	11.3002	17.2651	13.2959	18.9867
ENSSSAG00000074540	ENSSSAT00000136575	14	14061353	14088007	+	dvl3a	segment polarity protein dishevelled homolog DVL-3-like isoform X1	-0.761303	0.515553	6.20516	0.0319549	0.999956	0.598569	0.507572	0.399317	0.326438	0.344884	0.249789	0.262284	0.473929	0.543975	0.450718	0.405441	0.534635	0.164694	0.433275	0.317539	0.30664	0.21553	0.328739	0.2899	0.370437	0.259951	0.381858	0.33447	0.441409	0.364148	0.377173
ENSSSAG00000074996	ENSSSAT00000136583	13	97984247	97996515	+	hnrpkl	heterogeneous nuclear ribonucleoprotein K-like isoform X2	-0.239935	0.181118	0.270881	0.606827	0.999956	0.545974	0.367305	0.874029	0.228903	0.442239	0.348726	0.591539	0.443323	0.631007	0.376348	0.513759	0.632253	0.287702	0.3238	1.19143	0.733187	0.810589	0.738105	0.191466	0.670072	0.468183	0.762878	0.367871	0.871112	0.493348	0.940991
ENSSSAG00000072403	ENSSSAT00000136594	17	1501806	1539546	-	ERC1	ELKS/Rab6-interacting/CAST family member 1-like isoform X1	-0.0107592	3.5183	0.00324566	0.954973	0.999956	4.5089	4.98682	3.23987	3.28742	3.81515	2.91235	3.6988	4.5239	4.04366	4.47439	3.82328	3.2754	2.64226	3.65378	2.83454	4.88913	2.04478	2.99638	2.04922	2.3068	2.80668	3.20227	2.73567	2.00471	2.25695	2.22382
ENSSSAG00000075059	ENSSSAT00000136611	5	61973459	61983350	+		DNA-directed RNA polymerase III subunit RPC7-like isoform X2	-0.0758319	1.66578	0.0694261	0.794101	0.999956	2.42838	3.37769	2.29858	3.67864	2.40023	1.99374	3.41295	3.21641	3.01577	3.03226	2.0196	2.28731	2.93858	4.08178	1.43397	3.11146	2.18343	2.79403	3.39195	2.64099	2.80016	3.03593	2.18207	1.65736	2.95688	1.90545
ENSSSAG00000075057	ENSSSAT00000136616	10	13026626	13087013	-		single-stranded DNA-binding protein 3 isoform X1	-0.117721	3.23841	0.545868	0.466151	0.999956	4.4366	4.3294	4.50143	4.78983	3.68944	5.08466	3.67422	4.11561	4.98145	4.67356	4.3024	3.71267	4.6301	4.22092	4.27627	4.12001	3.52615	4.41858	5.06441	4.35165	4.35525	4.48954	3.54091	3.7919	3.63573	3.86731
ENSSSAG00000075066	ENSSSAT00000136618	5	62004329	62009339	-	TXNIP	thioredoxin-interacting protein-like	1.55003	0.690572	1.7647	0.19625	0.999956	0.484888	0.317374	2.65993	3.18813	0.562526	0.237579	0.313027	2.33939	0.819827	0.230305	0.313786	2.43677	0.444789	2.80952	0.207664	1.27766	0.0679025	0.0687122	0.294474	0.210117	0.225733	0.736947	2.21438	0.368226	0.139222	0.398464
ENSSSAG00000074958	ENSSSAT00000136625	15	33015972	33026833	-	syncrip	heterogeneous nuclear ribonucleoprotein Q-like isoform X6	-0.0314536	5.41202	0.0553939	0.815641	0.999956	27.4293	19.1205	19.1674	21.2129	21.6885	21.3741	17.729	26.9275	18.6726	24.5701	21.9287	25.8737	22.0392	23.2438	33.6698	31.6419	26.1951	29.6113	27.6185	25.7204	26.4211	27.2704	23.7104	27.2289	24.1407	27.0723
ENSSSAG00000003034	ENSSSAT00000136631	3	16177508	16194077	+	DVL3	segment polarity protein dishevelled homolog DVL-3-like	-0.0246636	4.3462	0.0499229	0.824817	0.999956	7.23078	6.76314	6.10096	7.06827	7.35444	7.22712	6.43004	6.42895	6.32327	6.46019	6.17694	6.56659	6.35156	5.58003	6.56874	7.52895	6.35309	6.02317	6.99355	6.61969	7.0545	6.82174	6.69264	8.10574	6.3645	6.96909
ENSSSAG00000075071	ENSSSAT00000136633	10	13088235	13091037	+	FPGT	fucose-1-phosphate guanylyltransferase	0.240104	0.779101	0.542996	0.467315	0.999956	1.18844	1.03998	0.947539	0.512059	0.893063	0.364974	1.02574	0.829349	0.709695	0.982275	0.752359	1.27475	0.755102	0.974392	1.32546	1.03087	1.0087	0.880401	0.394778	1.27628	0.986252	1.12725	1.09913	1.1842	0.978106	0.637224
ENSSSAG00000075069	ENSSSAT00000136638	5	62026809	62035657	+	si:dkey-222b8.1	mothers against decapentaplegic homolog 4-like isoform X4	0.427485	2.27836	2.399	0.132627	0.999956	2.12921	1.9061	3.63136	2.69471	4.04936	2.636	2.75321	1.97909	2.38799	1.83605	2.28825	2.03637	1.9021	2.90476	2.74321	2.51556	3.32665	2.84986	1.73893	3.64133	2.14446	2.6719	4.24709	2.95233	2.92183	2.32692
ENSSSAG00000075073	ENSSSAT00000136640	3	33904784	33913477	-	SNAP47	synaptosomal-associated protein 47-like isoform X2	-0.0312789	2.10406	0.0223005	0.882359	0.999956	1.74738	2.0136	2.12147	1.57125	1.90776	2.04707	2.59449	1.63121	2.17543	2.21045	1.65238	1.92284	2.01278	2.16108	1.79441	1.8609	2.22119	1.57341	2.33323	1.42584	1.96207	2.31527	1.87636	1.6698	2.18265	1.92239
ENSSSAG00000075051	ENSSSAT00000136658	20	41219911	41228429	-	slc35d2	UDP-N-acetylglucosamine/UDP-glucose/GDP-mannose transporter isoform X1	0.222473	0.365517	0.203708	0.656123	0.999956	0	0.496642	0.41965	0.893024	0.479709	0.606826	0.471519	0.689812	0.28292	0.401516	0.596176	0	0.519776	0.291131	1.8089	2.46477	2.10696	2.23719	2.20723	2.49209	2.19521	2.60091	2.22766	2.26853	2.80763	2.40883
ENSSSAG00000075093	ENSSSAT00000136684	5	62084638	62095189	-		transcription intermediary factor 1-alpha-like	0.324885	1.46961	1.32115	0.260096	0.999956	1.27529	0.719353	0.866537	1.29761	0.956247	1.2215	1.19536	1.09858	0.905684	0.881771	0.998717	0.90918	1.1003	0.895149	0.513282	0.645832	0.872686	0.546338	0.923801	0.949364	0.664421	1.10054	0.935467	0.697357	0.507964	0.915651
ENSSSAG00000075091	ENSSSAT00000136688	3	34006949	34018054	+	ccdc13	coiled-coil domain-containing protein 13 isoform X1	0.175927	1.28227	0.301235	0.587454	0.999956	0.754277	0.82767	0.542422	1.06325	0.837444	1.00001	1.16005	0.685003	0.61378	0.632216	0.646036	0.405407	1.1396	0.749211	0.608067	0.576898	0.521922	0.754494	0.640468	0.769063	0.578354	0.906163	1.02761	1.29386	0.687926	0.692761
ENSSSAG00000065924	ENSSSAT00000136696	24	6749592	6757217	-	UBOX5	RING finger protein 37-like	-0.360095	1.37041	2.0069	0.167601	0.999956	2.03025	2.01301	2.28971	1.29932	1.94703	2.12055	2.02831	2.9776	3.05688	2.4041	2.06885	2.79114	2.27077	2.57477	1.45449	1.90472	1.37539	1.41602	1.7455	1.61263	1.59302	1.12893	2.00855	1.49285	2.13373	1.87069
ENSSSAG00000075095	ENSSSAT00000136697	3	49886709	49889082	+		ADP-ribose pyrophosphatase, mitochondrial isoform X1	0.262447	1.13044	0.531117	0.472181	0.999956	1.21091	1.12106	0.494454	1.852	0.859092	1.51474	1.25232	1.82583	1.43176	0.879659	1.45784	1.05094	1.11313	0.962871	1.39609	0.721538	1.23556	1.58202	0.892619	1.31032	1.2023	1.88354	1.32491	1.55946	1.05878	0.770567
ENSSSAG00000074510	ENSSSAT00000136700	29	12011679	12053605	+	SMCHD1	structural maintenance of chromosomes flexible hinge domain-containing protein 1 isoform X2	-0.193944	0.97452	0.203192	0.655623	0.999956	0.329538	0.254224	0.313268	0.398643	0.190045	0.283347	0.24591	0.315715	0.205131	0.257645	0	0.351718	0.206211	0.191317	0.450665	0.570509	0.428448	0.313816	0.372786	0.265239	0.301888	0.408972	0.334235	0.523167	0.334662	0.326134
ENSSSAG00000075105	ENSSSAT00000136726	16	72506012	72511229	+	YJU2	coiled-coil domain-containing protein 94-like	0.314865	4.67707	6.43819	0.0170127	0.999956	17.7553	18.7077	19.8904	22.1315	21.4978	22.3559	20.5739	17.5706	18.9492	16.5642	19.9628	21.6435	25.1582	19.5484	18.2865	19.6571	19.2515	15.3261	18.7305	19.7743	17.505	21.0967	20.8583	19.8894	18.6523	19.1533
ENSSSAG00000075108	ENSSSAT00000136732	20	41308663	41316378	+	SELENOP		-0.038934	8.13503	0.0224618	0.882004	0.999956	288.496	294.664	319.194	207.108	261.84	201.486	275.692	228.084	218.76	182.016	173.725	217.474	160.238	249.151	45.8921	124.612	54.2555	46.269	72.6302	57.7811	82.9621	45.9482	76.4371	52.5443	69.9043	56.4888
ENSSSAG00000097673	ENSSSAT00000136736	24	35551446	35564933	-		arylsulfatase K isoform X1	-0.295297	2.18833	1.64638	0.209957	0.999956	2.31349	2.59254	2.3067	2.12918	2.07807	2.41234	1.93225	2.51035	2.26513	1.12726	2.19583	2.2602	2.35009	1.93727	2.40987	2.85213	2.08543	3.19962	1.7542	2.71831	1.88973	2.0571	2.88507	3.52634	2.85294	3.15187
ENSSSAG00000074157	ENSSSAT00000136737	13	56398103	56465437	+	rad50	DNA repair protein RAD50	0.21374	2.28283	0.908844	0.348568	0.999956	0.891456	0.896648	1.01084	0.88168	0.962877	1.11825	0.699515	0.893564	0.904171	0.765563	0.76006	0.756355	0.797066	0.788154	0.677648	0.72508	0.698108	0.551603	0.740965	0.75901	0.437227	0.917753	0.755522	0.728005	0.498489	0.354594
ENSSSAG00000075110	ENSSSAT00000136738	17	19253365	19268125	+		SH2 domain-containing adapter protein F-like isoform X2	-0.0495318	4.3267	0.116396	0.73552	0.999956	11.9701	11.8666	10.8674	12.1632	10.5874	13.6262	10.3733	10.1711	11.8798	10.5927	11.8107	10.1127	8.78004	8.37501	10.5271	10.5685	11.4673	10.4112	9.6511	9.68035	11.2529	11.3649	10.7552	12.1099	11.5607	9.34852
ENSSSAG00000097673	ENSSSAT00000136742	24	35551446	35564933	-		arylsulfatase K isoform X1	0.358061	1.26855	1.07948	0.30769	0.999956	2.14823	1.77843	1.40491	1.59804	1.90253	0.889013	2.36149	1.78661	1.61695	2.52104	1.10673	1.9521	1.27841	2.54276	2.25349	2.69627	1.75566	1.7536	1.30642	1.31612	2.30701	1.77561	0.800492	1.09362	1.49431	0.763517
ENSSSAG00000075019	ENSSSAT00000136745	18	26095039	26227097	-	SPTBN1	spectrin beta chain, non-erythrocytic 1 isoform X1	-0.10209	5.55675	0.562045	0.459682	0.999956	8.51495	7.95683	7.51502	5.9298	7.18867	5.37866	8.13139	7.16918	6.03126	7.64918	7.0973	6.2873	5.33265	7.46195	7.39415	8.02393	4.52073	5.62912	6.21327	5.99505	5.85441	5.36129	6.31512	6.28174	5.61625	5.15532
ENSSSAG00000075111	ENSSSAT00000136752	22	2625828	2646609	-	BLCAP	bladder cancer-associated protein	-0.207601	3.96493	2.44695	0.128971	0.999956	18.4503	16.8123	15.1776	14.5382	17.9974	16.0723	16.3953	16.1517	15.9078	12.3713	16.5277	15.3605	17.8315	12.5603	14.8621	16.7256	15.9723	17.8314	16.4984	14.065	13.4489	17.2064	13.4831	17.2158	18.3034	17.0244
ENSSSAG00000075113	ENSSSAT00000136755	24	17789299	17800578	-		cyclin-dependent kinase 2-associated protein 1-like isoform X1	0.0738475	0.493972	0.0287878	0.866488	0.999956	1.31663	1.1854	1.31595	1.11102	0.952482	1.03197	0.789689	0.69955	1.48654	1.25741	1.23234	1.56942	1.49936	2.14584	2.42067	2.4623	3.73984	2.33128	0.792534	1.7812	1.27323	1.65811	1.10738	1.77102	2.15585	3.21898
ENSSSAG00000075129	ENSSSAT00000136787	22	2669299	2712344	-	PSMF1	proteasome inhibitor PI31 subunit	-0.0670405	6.86273	0.357496	0.554699	0.999956	85.7776	76.5437	73.5174	70.4181	92.2624	67.8352	81.0116	75.2641	77.9217	80.083	77.4651	79.8555	84.1616	83.7869	144.1	149.811	153.809	162.989	148.725	151.932	115.278	165.423	135.639	136.716	161.156	154.298
ENSSSAG00000075132	ENSSSAT00000136788	24	17799858	17808270	+		N-lysine methyltransferase SETD8	0.287665	0.523948	0.285615	0.597257	0.999956	0.670656	0.907625	0.775403	0.401815	0.608793	0.501672	0.301157	0.582962	0.40772	1.15121	0.434268	1.29205	0.837528	0.975565	1.11002	1.38954	0.367809	1.045	0.323555	0.567594	0.801638	0.286318	0.781827	0.688401	0.132555	0.525158
ENSSSAG00000075127	ENSSSAT00000136790	14	14086369	14104980	+	ap2m1a	AP-2 complex subunit mu-A-like isoform X1	0.000903995	4.66223	3.90073e-05	0.995061	0.999956	14.9156	14.6812	15.8237	18.4128	18.2079	17.7813	13.6168	11.9799	17.1419	19.8532	19.2298	16.8196	14.8846	19.3298	25.5597	24.9824	22.8495	26.2004	21.0623	25.3585	20.0341	22.9299	20.9345	25.0797	23.9606	28.9885
ENSSSAG00000092170	ENSSSAT00000136800	20	41446214	41454130	-		UPF0600 protein C5orf51 homolog	0.238554	3.5496	2.63652	0.115623	0.999956	9.29226	11.8274	8.08768	12.7967	11.3632	10.2555	9.81365	9.12773	11.9351	9.41669	10.9299	11.1694	11.6679	12.1411	10.4205	9.20636	9.8992	10.8836	10.2189	11.2879	10.1348	10.4137	10.0022	8.8885	9.87792	8.64599
ENSSSAG00000074056	ENSSSAT00000136807	13	79484816	79498766	+	auts2a	autism susceptibility gene 2 protein-like isoform X3	-0.212946	4.43967	0.346525	0.561346	0.999956	6.71572	8.28749	9.8719	11.1801	11.6835	12.1776	11.0528	10.6729	5.81429	13.6239	3.54961	7.92222	5.3942	6.47599	5.2273	6.86337	8.38492	7.5692	12.239	7.8473	7.64573	11.391	12.6703	8.58588	9.3564	8.79106
ENSSSAG00000074260	ENSSSAT00000136810	14	33800791	33833180	+	IPO13	importin-13-like	-0.226171	2.5487	0.983031	0.329931	0.999956	2.74523	2.65052	2.05349	2.35812	1.69821	2.44792	2.40676	2.04487	2.55366	2.35975	2.2478	2.08456	1.91552	2.56265	1.42963	1.56492	1.2157	2.06467	1.56159	1.28141	1.9077	1.03795	1.26817	1.45732	0.803724	1.51793
ENSSSAG00000075120	ENSSSAT00000136817	5	62130415	62177408	+	ADAM15	disintegrin and metalloproteinase domain-containing protein 15-like isoform X5	0.393491	0.952723	1.37246	0.251248	0.999956	0.537069	0.574979	0.589614	0.323886	0.638006	0.544446	0.497238	0.698044	0.641676	0.284506	0.689277	0.820537	0.442395	0.817568	0.784287	0.925576	0.351159	0.367513	0.614714	0.474663	0.44788	0.395399	0.559404	0.447156	0.417863	0.397875
ENSSSAG00000075062	ENSSSAT00000136821	13	97998264	98039252	+		guanine nucleotide-binding protein G(q) subunit alpha-like	-0.211788	5.28415	3.73178	0.0635497	0.999956	9.27466	8.9121	7.73018	6.73388	7.64618	7.25908	7.75996	8.10425	8.9496	10.0315	7.62109	8.00949	7.96753	9.04202	7.66321	10.4108	7.25423	7.64836	8.81529	7.66331	7.28571	7.80883	8.36111	7.45625	8.61301	7.76064
ENSSSAG00000074260	ENSSSAT00000136827	14	33800791	33833180	+	IPO13	importin-13-like	0.180319	1.4329	0.465179	0.500809	0.999956	0.95046	1.09588	0.864167	0.791807	0.964366	0.834003	0.592548	1.23825	0.985665	0.960817	1.39994	1.10402	0.7994	0.817269	0.966676	1.07908	0.670496	0.50037	0.740354	0.604292	0.715313	0.479692	0.875079	0.668947	0.619346	0.482573
ENSSSAG00000003115	ENSSSAT00000136837	3	16227983	16235098	-		choline-phosphate cytidylyltransferase A-like isoform X4	0.987014	0.230072	7.68052	0.0218145	0.999956	0.523485	0.385967	0.44171	0.78651	0.678278	0.650222	0.560427	0.449774	0.689482	0.32858	0.7102	0.53355	0.624305	0.518429	0.374715	0.263183	0.245783	0.272479	0.221692	0.417193	0.428761	0.503821	0.474047	0.20826	0.391806	0.183621
ENSSSAG00000075107	ENSSSAT00000136852	22	8541163	8557520	-	mybphb	myosin binding protein H-like	0.325353	0.46379	0.867338	0.381114	0.999956	0.942624	1.04968	0.496394	0.483487	0.889472	1.11711	0.934336	0.869231	0.731143	0.478373	1.02349	0.551772	0.810109	0.820524	1.26242	1.60805	0.7052	0.938108	1.25089	1.04004	1.63805	1.40379	1.15785	1.37189	1.24948	0.598667
ENSSSAG00000075137	ENSSSAT00000136853	14	14096482	14107781	-		choline-phosphate cytidylyltransferase A-like isoform X3	-0.559067	4.16866	6.7427	0.0148227	0.999956	10.7471	11.0285	9.24988	5.10151	6.03565	7.03032	8.08354	10.0948	8.20572	10.2554	7.55445	8.77394	8.36561	5.70445	17.7747	11.0903	14.765	13.8718	10.261	10.6937	9.07613	9.98802	8.91832	10.7672	11.7095	14.596
ENSSSAG00000075153	ENSSSAT00000136859	19	53487169	53489600	-	si:ch211-131k2.3	putative protein PTGES3L	-0.0122501	2.26735	0.00188452	0.965682	0.999956	12.2363	7.62519	7.91738	6.2078	12.867	10.1541	7.10747	8.33211	9.35711	11.2787	7.75336	7.88995	9.10909	9.22032	5.73213	9.22476	5.62291	9.54446	7.47281	8.79349	6.23089	5.61131	5.79997	5.50829	2.97517	5.49353
ENSSSAG00000075158	ENSSSAT00000136878	24	35595046	35666209	+		rho-related BTB domain-containing protein 2-like	0.90386	0.128327	2.64735	0.11491	0.999956	0.113141	0.285394	0.171246	0.143475	0.280325	0.106706	0.182469	0.312444	0.214033	0.162356	0.210805	0.0883766	0.229194	0.234915	0.0616292	0.124835	0.0519627	0.0282871	0	0.0662213	0.127466	0.11068	0.127083	0.0918372	0.0559235	0.0384867
ENSSSAG00000075134	ENSSSAT00000136883	17	19289965	19299846	-	TLE5	amino-terminal enhancer of split-like isoform X2	0.026004	6.85437	0.107458	0.745493	0.999956	45.7223	43.6849	38.0395	40.1159	42.5042	42.5195	43.9042	44.9813	41.7928	44.9252	40.3615	41.0101	39.2267	42.8673	40.1718	47.1587	35.9755	35.6737	34.1152	37.6767	34.5102	38.8356	39.1279	36.6788	39.3435	36.0146
ENSSSAG00000075168	ENSSSAT00000136892	13	94971777	94974215	+	EFCAB2	titin-like isoform X5	0.751486	2.63437	6.71172	0.0150307	0.999956	6.62022	9.34334	9.14393	14.8729	15.6191	15.2048	9.01503	9.18271	8.20409	4.52811	8.43684	9.60617	12.7148	10.4801	7.26535	7.30122	10.082	10.9197	11.6845	12.4102	13.4836	10.9471	12.6495	10.1805	6.8365	8.33042
ENSSSAG00000087562	ENSSSAT00000136896	29	12055523	12076036	+	emilin2b	EMILIN-2-like	-0.299577	6.20953	3.45045	0.0737666	0.999956	33.7688	28.2134	20.2879	18.5807	20.5907	16.4452	20.9953	27.0586	23.8291	30.5225	21.5938	22.3992	23.5224	23.6132	24.3903	25.5223	19.3702	19.5759	15.456	17.2438	12.9484	20.5823	16.8692	18.9095	20.9702	16.2787
ENSSSAG00000075171	ENSSSAT00000136898	24	35678049	35740249	+	si:dkey-40c11.2	drebrin-like protein B	-0.108772	2.87313	0.0925194	0.763315	0.999956	3.80616	2.67579	1.98943	1.17108	2.14724	1.70373	1.94076	2.40308	1.56011	2.81213	2.78324	1.93873	1.55173	2.89379	6.01247	4.45134	2.8451	2.70587	1.14205	3.21721	1.66253	2.83908	2.35074	3.59696	3.09457	3.45491
ENSSSAG00000075178	ENSSSAT00000136910	24	35738480	35743472	-		Placental protein 25	0.112062	2.83346	0.43419	0.515315	0.999956	13.3834	16.93	13.11	17.1254	13.9218	10.8165	14.7877	15.8978	12.3379	12.8939	15.8878	16.0529	15.8154	15.8444	16.7958	15.8931	18.5127	16.1555	18.8473	20.5794	15.0223	20.2637	15.1954	18.5861	15.3524	16.7079
ENSSSAG00000075157	ENSSSAT00000136912	13	79711021	79726799	-	PRDM15	PR domain zinc finger protein 15-like	-0.171387	2.00745	1.00588	0.402699	0.999956	1.28296	0.879723	0.8618	1.09313	1.05246	0.91561	0.907113	1.00272	0.976595	0.889861	0.770939	0.746001	0.747213	0.809105	1.18612	1.11587	0.948633	0.95231	1.03886	1.02365	0.777391	0.983052	0.981032	1.0155	1.04719	0.937147
ENSSSAG00000073233	ENSSSAT00000136924	6	55818142	55831743	-	adam17b	disintegrin and metalloproteinase domain-containing protein 17-like	-0.0908932	4.65467	0.471612	0.497887	0.999956	5.23799	7.32742	5.5792	6.0266	5.6812	6.24349	6.74673	6.24648	5.49322	5.88876	5.30133	5.99218	5.40364	7.01192	5.49062	7.65783	5.0998	5.47557	6.25884	5.8836	4.31719	4.69091	4.67753	5.76101	5.97407	5.19442
ENSSSAG00000075202	ENSSSAT00000136948	3	34210965	34215791	+	myl13	myosin light chain 1-3	-2.17029	0.0482128	7.24151	0.0118891	0.999956	0.486462	4.05966	0.686203	2.33148	2.17461	1.19175	0.471065	1.64289	1.12158	3.00369	1.18052	0.888974	1.78493	1.44958	0.625015	0	1.02184	0.620418	7.78117	0.843197	0.905865	1.35479	0.225334	2.43818	1.25707	0.999395
ENSSSAG00000074713	ENSSSAT00000136949	20	26968179	27039627	-	HECTD4	probable E3 ubiquitin-protein ligase HECTD4 isoform X1	0.29203	0.120419	0.380674	0.542221	0.999956	0.0748021	0.114288	0.0405342	0.0512056	0.125443	0.0454443	0.1066	0.0873256	0.0654381	0.0489394	0.0710768	0.0539864	0.0446039	0.144465	0.0972402	0.0700696	0.0592969	0.091483	0.0389093	0.0424456	0.0613847	0.082145	0.0239245	0.0571491	0.0510126	0.0403317
ENSSSAG00000075197	ENSSSAT00000136954	13	28036977	28042056	-	mapre1b	microtubule-associated protein RP/EB family member 1-like	0.0545238	0.802788	0.0264635	0.87194	0.999956	1.27927	1.79426	1.23465	1.31383	1.36159	1.07299	1.93418	1.23439	1.26405	0.954817	1.3618	1.10669	0.8382	1.44485	1.76103	1.01837	0.592871	0.854617	0.95168	0.633541	0.51047	1.43816	1.09253	0.991581	1.16772	0.825991
ENSSSAG00000075015	ENSSSAT00000136955	15	97851799	97883278	+	MAPK14	mitogen activated protein kinase p38b isoform X3	0.0449817	1.69596	0.0273812	0.869759	0.999956	1.68991	1.43377	1.00281	0.845647	1.57186	1.18358	0.7667	1.47785	1.30234	1.5196	1.15257	1.24673	0.847341	1.02379	1.05792	1.45614	0.536392	0.673493	0.536602	0.759323	0.602757	0.515637	0.98457	0.568399	0.741615	0.549018
ENSSSAG00000075138	ENSSSAT00000136958	10	13196046	13259865	-	slc44a5b	choline transporter-like protein 5-B isoform X4	-0.155465	1.17559	0.198664	0.659224	0.999956	0.826019	1.13011	0.942534	0.97713	0.63935	0.753116	1.25081	0.940299	0.772192	0.616492	1.26618	0.611227	0.643692	1.12841	0.250876	0.487492	0.567068	0.489727	0.539464	0.337007	0.150954	0.502063	0.457399	0.552724	0.316644	0.371917
ENSSSAG00000075205	ENSSSAT00000136959	13	79759444	79763239	-	ZBTB21	zinc finger and BTB domain-containing protein 21-like	0.113185	1.02161	0.107145	0.74585	0.999956	1.5429	0.969407	0.638366	0.354918	0.796945	0.362838	0.59758	1.19093	0.626032	1.05519	1.25796	0.78941	0.622687	0.919452	1.69147	1.37551	1.03703	0.891984	0.899457	1.12314	1.03424	0.916613	1.02907	0.674839	0.584715	0.760683
ENSSSAG00000075015	ENSSSAT00000136969	15	97851799	97883278	+	MAPK14	mitogen activated protein kinase p38b isoform X3	-0.0479329	0.509799	0.0187187	0.892154	0.999956	0.406833	0.416295	0.799327	0.575625	0.383416	0.62871	0.79633	0.41936	0.762189	0.481703	0.318337	0.530595	0.584469	0.783072	0.428464	0.419309	0.305658	0.543672	0.474423	0.489198	0.510897	0.616818	0.409288	0.648519	0.426505	0.333046
ENSSSAG00000114242	ENSSSAT00000136974	13	44496752	44535196	+	MAPK14	mitogen-activated protein kinase 14A isoform X1	0.140967	1.65101	0.1647	0.687946	0.999956	4.25586	4.35088	3.95987	2.51899	2.93357	1.46437	3.6936	3.2455	2.73192	4.77643	2.29324	3.21834	1.6831	4.28031	4.76307	5.10023	2.10877	2.61315	1.3755	1.81682	2.35586	1.81031	2.23488	1.71806	1.56394	1.73993
ENSSSAG00000075148	ENSSSAT00000136983	22	2759090	2830334	+		RNA-binding protein 39 isoform X1	0.561792	0.852443	2.88414	0.100528	0.999956	1.25143	0.824828	0.283489	1.36956	1.14488	1.05896	1.06977	0.659982	0.540391	0.836746	1.15097	0.887109	0.935816	0.713632	1.15195	0.634009	0.733577	1.03304	0.884969	0.963753	0.623217	1.21151	0.919699	0.718546	0.743019	0.879659
ENSSSAG00000007828	ENSSSAT00000136991	10	105590772	105896212	-	tspan9a	tetraspanin-9-like isoform X1	-0.111853	-0.03225	0.0242244	0.87743	0.999956	0.98452	0.554129	0.487973	0.0696938	0.598198	0.190247	0.809218	0.739996	0.776186	1.04079	0.527433	0.587552	0.34107	0.430389	0.338719	0.271409	0.145758	0.2855	0.0655935	0.0642444	0.625638	0.384448	0.684888	0.0799129	0.399965	0.251874
ENSSSAG00000075148	ENSSSAT00000136998	22	2759090	2830334	+		RNA-binding protein 39 isoform X1	-0.593245	0.973176	3.09077	0.0896508	0.999956	0.602501	1.05294	1.09015	0.681257	0.983903	0.60017	0.489874	1.31214	1.56821	0.894378	0.784605	1.01925	0.665216	0.982387	0.802465	1.24603	0.907975	0.619597	1.14171	0.806175	1.03363	0.59428	0.735722	1.4295	0.912362	0.56053
ENSSSAG00000075216	ENSSSAT00000137000	13	79848012	79868866	+		diacylglycerol O-acyltransferase 2-like	0.664559	1.49531	2.62254	0.11655	0.999956	1.72757	1.8425	1.46543	2.12066	1.67619	2.6367	1.39753	1.13617	1.29138	0.978844	2.56081	1.04756	4.43549	1.27341	1.39359	1.38068	2.45884	1.11224	2.00979	1.50978	1.01128	1.40832	1.95569	1.98663	1.41621	1.18551
ENSSSAG00000075217	ENSSSAT00000137010	19	76053932	76155906	+	L3MBTL4	lethal(3)malignant brain tumor-like protein 4 isoform X1	0.0760989	3.18293	0.137958	0.713112	0.999956	2.8602	3.93866	3.55524	2.04668	2.96218	2.90302	4.08238	2.16897	3.04731	3.01167	2.54385	2.96977	3.29233	3.828	4.55058	7.03758	5.00929	4.44223	5.82071	4.87767	4.88198	6.117	4.30389	4.41289	4.65775	4.94175
ENSSSAG00000075019	ENSSSAT00000137015	18	26095039	26227097	-	SPTBN1	spectrin beta chain, non-erythrocytic 1 isoform X1	-0.104215	0.387172	0.0426824	0.837817	0.999956	0.163206	0.274341	0.144642	0.233431	0.0845265	0.126997	0.157864	0.14102	0.0759908	0.217585	0.116264	0.107981	0.0765711	0.145841	0.203075	0.169678	0.118875	0.161851	0.245986	0.102756	0.25419	0.0709642	0.137069	0.059458	0.120635	0.0396549
ENSSSAG00000075225	ENSSSAT00000137018	19	76177749	76180356	+	TMEM200C	transmembrane protein 200C-like	-1.13024	-0.2125	3.02052	0.117063	0.999956	0.127437	0.250234	0.119842	0.244308	0.126595	0.14049	0	0.122966	0.352579	0.242113	0	0	0.116898	0	1.52818	2.13038	1.17783	1.30023	1.27698	1.21489	0.950412	1.06473	0.590301	1.16132	0.987928	0.94251
ENSSSAG00000075223	ENSSSAT00000137019	22	2866860	2889520	+		cysteine desulfurase, mitochondrial	0.0997616	4.30968	0.436424	0.514245	0.999956	14.3105	13.3646	13.1468	11.6859	15.5019	11.0714	14.0977	14.1656	12.5412	17.1257	11.6639	14.7373	10.2729	15.6843	12.0481	14.54	8.61064	9.79252	10.882	11.2	12.7436	11.5749	9.68674	8.05315	10.2291	9.69196
ENSSSAG00000075227	ENSSSAT00000137024	22	2889610	2903469	+	RBM12	RNA-binding protein 12	0.123852	3.4567	0.979797	0.330715	0.999956	3.33414	3.69649	3.04741	3.71092	4.34341	3.27586	3.69486	3.5645	3.75599	4.08664	3.71851	4.0402	3.78987	4.09305	4.01368	4.6937	3.46669	4.06446	3.98938	4.10744	3.51889	4.39364	3.56982	3.2955	4.06625	3.72223
ENSSSAG00000075224	ENSSSAT00000137026	15	97781779	97789745	+	FANCE	Fanconi anemia group E protein isoform X1	-0.162542	0.479077	0.127555	0.723654	0.999956	0.686918	0.438562	0.642965	0.777058	0.725899	0.656936	0.537658	0.901697	0.513208	0	0.676165	0.549856	0.821018	0.923061	0.532993	0.59281	0.757043	0.947522	1.04644	0.390955	0.819335	0.53143	0.830448	1.12766	0.883122	0.732666
ENSSSAG00000075169	ENSSSAT00000137040	19	53495383	53511946	+	aarsd1	Alanyl-tRNA synthetase domain-containing protein 1	0.0171204	3.10136	0.0109967	0.917229	0.999956	10.7777	8.99521	10.3781	8.55582	8.61603	11.28	11.1956	10.1515	8.93722	13.9293	9.6662	11.1546	10.0364	11.0482	9.76266	11.2712	7.51246	10.682	9.87617	9.00512	9.93863	9.09099	9.1482	8.37305	8.23136	7.19612
ENSSSAG00000075229	ENSSSAT00000137049	22	2910619	2953088	+	CPNE1	LOW QUALITY PROTEIN: copine-1	0.266459	3.66411	1.38569	0.249031	0.999956	14.7251	11.2192	10.4947	11.0143	13.0033	10.5269	11.5991	12.6541	11.1973	10.7661	9.03776	10.7554	5.92423	13.5639	8.48909	13.2146	9.08251	9.34822	3.95967	11.4707	8.70321	7.87937	8.7512	6.65585	8.92475	6.64222
ENSSSAG00000073203	ENSSSAT00000137055	21	52487135	52547932	-	INTS6	integrator complex subunit 6-like	0.340333	2.52346	2.466	0.127552	0.999956	2.75523	2.3809	1.20698	2.33955	2.8121	2.48876	2.20177	2.49493	1.30946	2.69306	2.41537	3.31185	2.55731	2.43061	2.20485	2.29051	2.23703	2.25343	1.67697	2.16611	2.17671	1.89575	1.82877	2.18646	2.13022	1.75421
ENSSSAG00000074376	ENSSSAT00000137073	1	62590884	62663443	-	rims1a	regulating synaptic membrane exocytosis protein 1-like isoform X10	0.184892	0.686681	0.142536	0.708615	0.999956	0.109432	0.180765	0.114259	0.326825	0.15638	0.0972313	0.296317	0.38513	0.171766	0.230548	0.0689298	0.132298	0.215044	0.232757	0.114694	0.114652	0.101842	0.147614	0.128475	0.146773	0.234558	0.113911	0.176051	0.158517	0.121395	0.046697
ENSSSAG00000075237	ENSSSAT00000137085	18	26330447	26406426	-	SLC30A6	zinc transporter 6-like	0.188009	2.16342	0.182935	0.672267	0.999956	0	3.20052	2.72245	1.96606	3.00074	2.33883	2.49427	3.05867	2.16827	2.37616	2.42539	2.11263	2.22356	3.256	3.13039	3.11713	1.94291	1.99759	2.75172	2.23009	2.60416	2.11181	2.45295	2.31093	2.40971	2.32908
ENSSSAG00000075151	ENSSSAT00000137091	14	33826624	33835427	-	fzr1b	fizzy-related protein homolog	-0.156763	0.975092	0.202024	0.656548	0.999956	1.28294	1.08202	1.60597	1.0318	1.07896	1.67948	1.24786	0.927334	1.00629	0.429221	1.14031	1.19521	1.02216	0.675967	0.919506	0.96521	1.79697	1.02223	1.56465	1.15676	0.760543	1.21595	1.23934	1.56738	1.63613	1.0995
ENSSSAG00000075256	ENSSSAT00000137096	10	13366763	13372620	+	BTF3L4	transcription factor BTF3 homolog 4-like	0.216877	2.13467	0.87533	0.357472	0.999956	8.71631	5.9269	5.18438	5.71007	6.92455	5.68552	7.85839	6.68577	7.11191	3.69214	8.26769	8.51517	6.54978	8.88346	9.85632	6.16127	8.78016	10.3448	7.72384	8.33328	7.34504	9.24451	7.28631	8.28949	7.47277	7.08829
ENSSSAG00000075256	ENSSSAT00000137102	10	13366763	13372620	+	BTF3L4	transcription factor BTF3 homolog 4-like	0.0672029	1.30232	0.0494491	0.825636	0.999956	10.7442	11.6533	11.0751	12.7402	11.4658	10.377	8.31085	11.8764	15.0468	19.9407	9.48482	11.1047	15.0342	10.0891	16.7431	15.2041	6.5758	8.12475	9.18774	6.4578	9.12151	13.9721	13.5383	8.19502	11.703	7.77405
ENSSSAG00000074110	ENSSSAT00000137104	19	34782234	34921969	+	nid1a	nidogen-1-like isoform X1	-0.14066	3.83327	0.252645	0.619224	0.999956	4.60084	5.61197	4.85071	2.31152	3.90538	2.33065	3.71626	3.53553	3.80425	4.80311	3.76889	3.77422	1.78948	5.01335	3.89099	5.10965	2.26347	3.04448	3.25936	2.50296	4.44581	2.43571	3.26339	1.98492	2.99423	2.18489
ENSSSAG00000075258	ENSSSAT00000137111	9	67299112	67310166	+	NDUFS8	NADH dehydrogenase [ubiquinone] iron-sulfur protein 8, mitochondrial-like	0.0666973	3.67801	0.0462153	0.831395	0.999956	30.5449	21.0831	17.5572	18.2198	29.7913	27.0052	34.668	19.2916	15.8773	28.3252	24.5414	19.9632	16.9812	16.9204	7.76963	11.0035	14.4655	9.12906	20.0677	14.1183	12.2376	15.3009	18.8649	9.78446	15.4673	13.0828
ENSSSAG00000074381	ENSSSAT00000137114	16	11075308	11099574	+	AMPD3	adenosine monophosphate deaminase 3	-0.197059	0.983154	0.18674	0.668949	0.999956	0.557951	0.465108	0.375384	0.206448	0.483341	0.125523	0.529839	0.186203	0.333604	0.850742	0.2752	0.204754	0.197964	0.672516	1.06901	0.828251	0.298391	0.751289	0.637258	0.917844	0.588395	0.700541	0.644017	0.666458	0.58125	0.326229
ENSSSAG00000071892	ENSSSAT00000137116	24	30077084	30108887	+	git2a	ARF GTPase-activating protein GIT2-like isoform X9	0.0203608	2.26602	0.00620372	0.93778	0.999956	1.83035	1.87287	1.22462	1.63216	1.5734	1.79178	2.13057	1.13176	1.48864	1.75776	1.53518	1.34575	1.04997	1.19051	0.884194	1.15767	1.08019	0.73865	1.03902	1.08057	1.16342	1.10498	1.62523	1.68341	1.12672	1.00582
ENSSSAG00000075259	ENSSSAT00000137121	20	27079468	27098141	+	vps33a	Vacuolar protein sorting-associated protein 33A	0.1159	4.32223	0.648559	0.427405	0.999956	8.03942	10.2963	9.87869	11.1217	10.0692	10.4273	9.94815	11.0176	9.67809	8.20801	10.1792	9.85573	11.2966	8.69242	9.90554	11.5931	11.198	9.75885	8.08256	11.4549	8.31451	10.1967	10.2525	11.4768	11.8788	9.75088
ENSSSAG00000074381	ENSSSAT00000137125	16	11075308	11099574	+	AMPD3	adenosine monophosphate deaminase 3	-0.475483	2.80271	2.93212	0.0978734	0.999956	1.77845	2.00704	1.13714	0.907609	1.95053	1.16997	1.34659	1.08613	1.60509	1.90151	1.59016	1.39931	1.76969	0.856351	2.66139	4.05291	3.97211	3.49614	4.04527	3.87205	1.80363	4.18549	3.73388	3.82601	5.17173	4.12526
ENSSSAG00000075271	ENSSSAT00000137126	4	21113683	21120934	+		lectin-like	-0.250821	1.14779	0.218983	0.6435	0.999956	6.42998	14.559	16.2682	10.4248	9.25294	9.20316	19.6258	10.496	6.38127	8.45227	3.83698	15.7193	4.83622	3.9292	4.65647	6.88627	9.13757	7.51147	7.7686	3.85589	0.920548	9.17696	5.49569	4.05443	5.53303	6.09357
ENSSSAG00000075267	ENSSSAT00000137127	18	26424085	26431456	+	SULT6B1	Sulfotransferase 6B1	-0.1722	5.03192	1.50728	0.229763	0.999956	25.9552	24.2499	25.3991	22.7132	25.7458	21.5474	23.0048	21.9151	22.2236	23.2563	18.5861	22.2024	14.0165	25.9284	28.0359	32.6735	28.177	29.7044	30.1831	36.1066	25.1485	34.3946	30.1678	35.3197	30.1837	29.7046
ENSSSAG00000075267	ENSSSAT00000137127	18	26424085	26431456	+	SULT6B1	Sulfotransferase 6B1	-0.1722	5.03192	1.50728	0.229763	0.999956	25.9552	24.2499	25.3991	22.7132	25.7458	21.5474	23.0048	21.9151	22.2236	23.2563	18.5861	22.2024	14.0165	25.9284	28.0359	32.6735	28.177	29.7044	30.1831	36.1066	25.1485	34.3946	30.1678	35.3197	30.1837	29.7046
ENSSSAG00000075270	ENSSSAT00000137139	20	27107715	27110331	+	TMED2	transmembrane emp24 domain-containing protein 2 isoform X1	-0.310704	3.65424	2.25185	0.144632	0.999956	28.4781	29.3441	30.531	19.2797	25.5464	19.8604	22.1211	24.952	32.1177	34.7051	27.1031	26.7725	18.9592	29.5332	46.8767	50.0727	23.7256	30.5028	27.7633	28.9121	30.0324	26.9785	27.2131	26.7631	32.6473	40.1605
ENSSSAG00000074164	ENSSSAT00000137156	25	11520267	11618539	+		myosin light chain kinase, smooth muscle-like isoform X2	-0.0557965	0.122139	0.0117119	0.914591	0.999956	0.482019	0.812731	0.526429	0.0925588	0.43708	0.275883	0.330246	0.427449	0.306823	0.69317	0.552317	0.4785	0.749603	0.472975	0.251688	0.286298	0.405801	0.266322	0.110303	0.253593	0.171235	0.217788	0.37314	0.2693	0.306527	0.185101
ENSSSAG00000075281	ENSSSAT00000137158	17	83312250	83314268	+		F-box/LRR-repeat protein 14	0.15958	1.05489	0.149645	0.701795	0.999956	0.995563	1.23555	0.975816	0.297852	1.59681	0.65031	1.68226	1.13488	1.11405	1.54528	0.855333	0.961069	0.80231	2.57015	1.21597	2.20141	1.21254	1.39182	1.46534	1.76977	1.66078	1.13617	1.08863	0.883871	1.15521	1.52536
ENSSSAG00000074507	ENSSSAT00000137169	8	14409763	14445438	-	SMARCA5	SWI/SNF-related matrix-associated actin-dependent regulator of chromatin subfamily A member 5	-0.697497	0.734459	1.73599	0.198312	0.999956	0.943923	0.691918	0.488699	0.508451	0.693824	0.247762	0.301779	0.708643	0.611096	0.929323	0.629621	0.841698	0.121217	0.609993	1.33621	1.29368	0.281965	0.937612	0.482777	0.176808	0.407487	0.276017	0.488165	0.730457	0.645503	0.471825
ENSSSAG00000075288	ENSSSAT00000137176	17	1483837	1485621	+			1.0619	1.18471	2.43414	0.129936	0.999956	0	0	0	0.497914	0.387012	0.190884	0.440131	0.375919	0.41917	0	0.11988	0.237313	0.0595614	0.173556	5.52826	4.5649	4.14036	3.94622	2.38158	4.15162	3.76874	4.54973	2.05743	3.82444	3.60845	4.11578
ENSSSAG00000072796	ENSSSAT00000137181	24	40678776	40726342	-	GAK	cyclin-G-associated kinase isoform X1	-0.163355	4.25665	1.87618	0.18164	0.999956	3.90762	4.34302	3.95599	3.98751	3.61195	3.47868	3.65028	3.95572	3.55774	3.52467	3.83635	3.84778	3.56655	3.82092	5.45245	5.02335	3.82164	4.69156	4.0331	4.41098	3.98127	3.94425	3.3388	5.07467	5.07716	3.88335
ENSSSAG00000075282	ENSSSAT00000137188	21	33653109	33662168	-	GBP1	interferon-induced guanylate-binding protein 1-like isoform X1	0.00995992	2.52328	0.000250317	0.987507	0.999956	1.92296	0.799047	2.973	4.15083	0.398086	1.21331	4.03067	1.65168	3.70987	1.91629	3.91502	2.97441	3.02279	3.49636	2.61229	3.63136	2.1677	8.74155	8.93299	2.20349	1.93979	10.9757	9.50752	2.96204	7.50443	2.68465
ENSSSAG00000075257	ENSSSAT00000137193	19	53529719	53533598	-	PSME3	proteasome activator complex subunit 3 isoform X1	0.209479	1.72267	0.58959	0.448996	0.999956	4.924	5.81486	6.42013	6.37016	7.43212	5.77653	9.33958	5.57253	6.57502	4.42958	5.13482	7.50806	6.54682	5.21546	3.11595	3.39018	4.61943	4.49215	3.77382	3.39909	3.65005	3.52661	7.13099	3.65942	5.06216	3.85458
ENSSSAG00000075253	ENSSSAT00000137196	17	19363255	19372204	-	ISYNA1	Inositol-3-phosphate synthase A	-0.31556	3.46631	2.83384	0.103401	0.999956	6.17558	6.36519	3.94126	5.84717	4.92937	4.69976	5.54736	4.43556	5.18685	4.93135	4.0434	4.68887	3.72711	4.83054	6.72277	5.89478	7.03419	7.05433	8.92269	6.46687	4.96831	7.501	5.92505	5.2904	7.14944	7.78428
ENSSSAG00000119416	ENSSSAT00000137198	13	80146059	80187675	-	WNT11	protein Wnt-11-like	0.107642	3.72669	0.284461	0.597995	0.999956	8.33886	4.79981	4.05297	4.697	5.07304	4.95607	4.70695	4.85871	4.22392	5.31712	5.88118	5.39461	4.26022	4.10487	3.9949	4.05296	2.87708	3.66551	3.58537	3.29166	4.45244	3.23304	3.62108	2.35232	3.50924	2.47558
ENSSSAG00000075298	ENSSSAT00000137208	19	36292858	36297601	-	GPATCH11	G patch domain-containing protein 11 isoform X2	-0.0280497	3.04384	0.017953	0.894369	0.999956	7.61974	10.9456	8.60162	5.539	7.89543	11.1411	8.03848	8.65596	9.78148	8.72155	9.34238	10.8585	9.59226	11.0233	14.224	13.5234	12.2484	14.234	15.1873	10.6177	11.3201	13.7515	9.795	9.41089	10.4652	12.8258
ENSSSAG00000075295	ENSSSAT00000137210	21	52278613	52283385	+	ERCC1	DNA excision repair protein ERCC-1 isoform X1	0.169014	4.24754	1.18246	0.286115	0.999956	21.6032	17.7672	20.1425	22.1932	22.2069	20.5427	15.3334	20.954	18.162	13.7777	20.1146	23.83	20.506	20.8828	17.3242	20.3907	20.9072	15.9522	18.061	21.231	19.3261	20.5054	19.8469	21.4909	22.4399	19.1357
ENSSSAG00000075253	ENSSSAT00000137211	17	19363255	19372204	-	ISYNA1	Inositol-3-phosphate synthase A	-0.101607	2.89506	0.159057	0.693047	0.999956	4.67704	4.05349	4.22821	3.19802	4.42282	2.33858	4.01623	3.64591	3.60395	2.98823	2.71946	4.95502	2.86787	4.97081	6.15436	7.56413	4.21457	5.89913	6.594	5.0132	4.33839	4.0595	4.75161	2.92435	4.59088	5.64779
ENSSSAG00000075301	ENSSSAT00000137214	19	53524595	53541689	+	nbr1a	next to BRCA1 gene 1 protein-like isoform X3	0.107251	6.05838	0.608239	0.441986	0.999956	19.0454	19.6398	23.8426	22.6332	24.2977	22.0975	23.6644	18.4219	21.5737	18.9241	20.9235	20.3298	21.5978	18.1225	16.613	18.914	17.4142	15.2423	19.847	17.1433	18.1984	20.4717	22.7371	20.1247	19.6125	17.4738
ENSSSAG00000075294	ENSSSAT00000137216	20	19050235	19154983	+	ADGRD2	adhesion G-protein coupled receptor D2-like isoform X1	-0.317189	0.666063	0.801836	0.378168	0.999956	0.466375	0.357205	0.189593	0.297606	0.28113	0.282734	0.316117	0.474355	0.215287	0.340429	0.241542	0.317733	0.14153	0.270848	0.0900985	0.250315	0.122744	0.107399	0.18099	0.220688	0.190167	0.212433	0.167792	0.195271	0.169945	0.214818
ENSSSAG00000075308	ENSSSAT00000137234	19	53543404	53550472	+		transmembrane protein 106B-like isoform X2	0.263689	1.18432	0.720387	0.403205	0.999956	1.80552	1.18559	1.7125	2.05449	1.6317	1.45845	1.66251	0.831806	1.64203	1.26362	1.43459	1.47754	1.94262	2.32996	5.88116	2.9397	3.79627	3.38013	2.6801	4.37143	2.10042	2.95957	3.00196	3.69731	4.41992	4.05004
ENSSSAG00000073888	ENSSSAT00000137237	10	114298173	114334381	-	CRY2	cryptochrome-2-like isoform X1	0.364764	2.56246	1.82242	0.187823	0.999956	2.69068	2.40237	3.34214	3.48205	2.49967	3.25126	3.18139	2.78448	2.40826	2.54851	2.60582	2.87901	2.67645	2.72006	2.43228	2.75555	0.842602	1.90242	2.13893	1.32731	2.63563	2.06989	2.67436	1.29784	2.03624	1.26795
ENSSSAG00000075304	ENSSSAT00000137238	19	36257870	36291947	-		interferon-induced, double-stranded RNA-activated protein kinase isoform X2	-0.349038	1.0119	0.689768	0.41326	0.999956	0.180334	0.232075	0.414846	0.127887	0.163792	0.367647	0.247871	0.310224	0.430805	0.0953348	0.611256	0.222435	0.310294	0.149807	0.973345	1.35512	1.04889	1.46244	1.45389	1.35061	1.27126	1.67218	1.41421	2.23823	1.39415	1.53098
ENSSSAG00000075278	ENSSSAT00000137240	18	26435236	26482370	+	ACOXL	acyl-coenzyme A oxidase-like protein	-0.0259151	0.893357	0.0067263	0.957143	0.999956	1.13861	0.904956	0.71386	0.727607	0.834851	0.557883	0.945064	0.967874	0.875053	1.18461	1.05262	0.866971	0.671434	0.858026	1.1146	1.66173	0.82002	0.783699	1.03722	0.351674	0.984409	0.880839	0.853914	0.642325	0.630419	0.899806
ENSSSAG00000075311	ENSSSAT00000137241	13	80226830	80230555	-	si:ch211-266i6.3	cytoskeleton-associated protein 2-like	0.0169719	5.49186	0.00221659	0.962827	0.999956	29.1577	24.7584	20.5575	21.8778	18.8512	19.6183	16.7179	29.3681	33.0438	43.5335	31.9421	44.4046	42.1531	35.0905	27.5219	30.0434	19.4371	30.3454	19.3592	12.3206	23.391	13.3472	29.6594	16.6766	16.2507	21.2785
ENSSSAG00000075310	ENSSSAT00000137246	10	13400685	13415451	-		elongation of very long chain fatty acids protein 7 isoform X1	0.043007	2.96189	0.0261419	0.872714	0.999956	3.85576	3.80735	4.29661	2.82903	6.04153	3.33037	2.85797	3.88342	1.81465	3.90807	3.55942	4.90222	3.03547	4.53059	9.49973	9.46911	4.65914	8.06049	5.7845	8.45928	4.49665	7.05553	6.04843	8.89427	6.64443	7.05753
ENSSSAG00000075317	ENSSSAT00000137251	11	71166701	71170969	-	march5l	E3 ubiquitin-protein ligase MARCH5	-0.10212	5.97903	0.416631	0.52387	0.999956	55.4816	53.4439	54.7867	46.5712	60.6136	53.6231	42.7769	54.317	47.0204	58.5374	43.2466	34.3553	41.5438	52.5195	44.924	47.8416	45.4705	46.1647	32.4149	35.4404	48.4818	34.0837	50.9149	40.2367	44.4514	39.2989
ENSSSAG00000075277	ENSSSAT00000137263	20	27111308	27119319	-		translation initiation factor eIF-2B subunit alpha-like	-0.63691	1.18713	5.6017	0.0250827	0.999956	2.53439	2.23248	1.93019	1.88403	2.03463	1.35391	2.11578	2.87181	1.20713	3.19088	1.80202	2.05766	1.64373	1.74795	2.30676	1.92449	1.30454	2.87592	1.7618	2.0683	1.32843	1.49461	2.24035	1.78117	2.41594	2.12101
ENSSSAG00000075326	ENSSSAT00000137271	14	33885841	33898733	+		phosphatidylinositol 3-kinase regulatory subunit gamma-like isoform X1	0.0487276	3.28263	0.0328125	0.857559	0.999956	3.11356	2.25132	3.18943	3.34323	4.74677	2.10639	3.60792	3.2264	2.82001	3.04017	2.04017	3.14248	2.89192	3.70082	4.90977	5.8562	3.49176	5.72655	2.91542	6.12691	2.49059	3.45881	2.96492	4.45282	3.70305	4.63905
ENSSSAG00000075330	ENSSSAT00000137279	16	87727558	87753362	+		zinc finger protein 501-like	0.00734735	1.26505	0.000474127	0.982782	0.999956	2.66416	2.65839	1.70512	2.60662	2.3097	1.98814	2.00728	2.72175	2.05449	1.66181	1.96703	2.26923	2.15927	2.09007	0.550175	2.77492	1.55853	1.44473	2.16627	1.25178	1.82379	0.807426	1.50043	1.28209	1.01485	1.07739
ENSSSAG00000070998	ENSSSAT00000137285	16	18993349	19018545	+	MAN2A2	alpha-mannosidase 2x isoform X1	-0.042421	0.515856	0.0146487	0.922292	0.999956	0.143185	0.157295	0.122631	0.141506	0.167575	0.171456	0.0913412	0.17289	0.15406	0.188505	0.149129	0.170555	0.0741427	0.175956	0.287574	0.292199	0.16893	0.189702	0.200193	0.153426	0.1924	0.24907	0.0764219	0.138378	0.258837	0.144879
ENSSSAG00000075329	ENSSSAT00000137286	11	71176070	71184971	+		beta-centractin-like	0.274781	2.62626	0.73653	0.398052	0.999956	3.11979	2.15074	2.26166	2.09776	2.08359	1.24333	1.62603	2.34337	2.16916	3.28186	2.65538	2.77921	1.41545	3.22354	3.72046	4.59938	1.5759	2.36611	1.50613	1.87588	2.69419	2.03549	1.62647	1.27444	1.8193	1.72245
ENSSSAG00000075346	ENSSSAT00000137302	19	53768273	53816041	+	ETV4	ETS translocation variant 4-like isoform X3	0.199397	1.29137	0.297438	0.589806	0.999956	0.588386	1.28831	0.673321	0.828259	1.50432	0.459684	1.21401	1.008	1.60843	1.30604	1.07477	1.1557	1.48488	1.19916	1.83581	2.32513	2.26463	1.60826	1.02628	1.92691	1.27715	1.70394	0.815663	1.32474	1.6387	2.02209
ENSSSAG00000075231	ENSSSAT00000137303	16	15286872	15316432	-	TTC38	tetratricopeptide repeat protein 38	0.473479	2.249	3.73711	0.0633722	0.999956	3.39414	2.2652	3.43688	4.11526	3.91265	3.6788	3.30947	3.06203	2.64793	3.17232	2.91496	3.0329	3.10365	4.33295	3.15189	4.703	3.96516	2.26849	3.86333	2.71638	3.82008	2.2688	4.40543	2.57274	2.49863	3.72581
ENSSSAG00000075351	ENSSSAT00000137304	22	3251118	3298132	-	st3gal8	CMP-N-acetylneuraminate-beta-galactosamide-alpha-2,3-sialyltransferase 2-like isoform X1	-0.246569	3.86529	1.07036	0.309705	0.999956	3.34546	3.59904	3.78198	3.00208	3.57932	2.12743	4.09068	3.46849	3.08529	3.21177	1.69281	3.64213	2.0241	3.42904	8.40648	6.18705	4.40633	5.23586	4.11745	5.18188	3.91463	4.39904	4.18736	4.8649	5.93178	5.96521
ENSSSAG00000075342	ENSSSAT00000137311	17	20108735	20112708	+	PCCB	propionyl-CoA carboxylase beta chain, mitochondrial-like	-0.140017	3.85757	0.408102	0.528119	0.999956	5.60421	6.36971	6.21241	6.77686	9.38672	7.53008	8.16007	6.22217	7.5482	5.27335	8.18262	4.93716	6.73906	7.54663	3.21827	6.53677	5.73368	5.48658	6.35651	5.88071	3.60347	5.49404	6.73365	7.39917	8.19487	6.89892
ENSSSAG00000075357	ENSSSAT00000137327	22	3324955	3348596	+			0.371429	0.426422	0.779645	0.384758	0.999956	0.325775	0.487975	0.432462	0.626261	0.635723	0.324182	0.321054	0.354725	0.437309	0.38896	0.277915	0.233788	0.304906	0.308474	0.211872	0.288053	0.217421	0.121256	0.180197	0.358919	0.363457	0.216178	0.436666	0.104593	0.308995	0.329179
ENSSSAG00000003776	ENSSSAT00000137328	8	6961143	6989906	+	p2rx3a	P2X purinoceptor 3-like isoform X1	0.320406	1.80973	0.67842	0.417083	0.999956	1.67817	2.32653	3.6209	3.21456	3.62879	3.99554	2.58128	2.02427	2.00309	1.50224	2.68338	1.89439	4.24135	2.35649	1.52217	0.926083	2.71001	1.58241	2.51777	2.65247	2.20615	2.83241	3.01903	4.31852	1.95594	2.37187
ENSSSAG00000075357	ENSSSAT00000137332	22	3324955	3348596	+			-0.0844219	5.37099	0.549966	0.464498	0.999956	19.9427	18.2725	19.4953	16.6107	21.154	17.7467	18.9153	18.7737	17.907	17.3359	19.3986	17.524	19.1923	15.064	18.1198	18.7409	20.1487	18.0155	21.4767	18.8229	17.6147	19.4359	20.2317	19.3915	20.8637	17.8796
ENSSSAG00000075329	ENSSSAT00000137334	11	71176070	71184971	+		beta-centractin-like	-0.364254	1.93145	0.729185	0.400536	0.999956	1.58582	1.39111	1.29935	1.51049	1.58467	1.70762	1.53856	1.52464	1.52921	1.67474	1.62014	0.673777	1.72132	0	2.25577	1.83965	2.00862	2.13476	1.7953	2.1064	1.20584	1.91331	1.74886	2.21092	2.12852	2.03383
ENSSSAG00000075364	ENSSSAT00000137348	16	72897370	72902106	-	zgc:101744	receptor expression-enhancing protein 6-like	-0.843318	0.0498434	1.45928	0.237136	0.999956	3.1967	0.826213	4.38385	2.48961	3.05505	1.89414	1.57441	2.04201	4.37531	3.4875	1.49937	1.69899	1.34409	1.39968	1.74514	4.15671	1.44985	4.2267	2.24915	0	3.77258	0.253294	2.22792	0.774912	0.751798	2.29643
ENSSSAG00000075369	ENSSSAT00000137353	22	3413907	3422012	-	FAM83C	protein FAM83C	-0.213891	2.00474	0.695578	0.420848	0.999956	0.725701	0.602877	0.839938	0.321054	0.831814	0.382921	0.594619	0.754107	0.411855	0.530282	0.433499	0.255032	0.460861	0.609931	3.92083	3.88835	2.72043	2.65833	2.33921	2.61251	3.27446	3.16116	2.68922	2.87822	2.83711	2.936
ENSSSAG00000075360	ENSSSAT00000137365	10	13565223	13567821	-	uqcrh	cytochrome b-c1 complex subunit 6, mitochondrial-like isoform X1	0.0407178	7.05974	0.0918858	0.764031	0.999956	215.242	231.035	264.184	262.51	249.882	260.943	269.233	252.37	245.332	248.033	253.63	231.846	269.646	207.209	196.897	183.969	217.166	196.468	235.629	207.629	239.669	228.407	216.387	212.729	216.405	199.967
ENSSSAG00000075123	ENSSSAT00000137373	9	133153692	133170577	-	hspa8b	heat shock cognate 70 kDa protein-like isoform X1	0.326684	2.70004	0.168649	0.68504	0.999956	0.798748	3.30358	1.00373	1.14266	0.413404	1.25375	0.471368	1.23319	0.880485	3.90785	4.50717	4.06804	3.33404	3.00267	2.67668	6.92396	7.79752	6.32577	1.69247	2.70601	1.46883	6.23258	1.54626	2.41287	7.7219	2.33448
ENSSSAG00000075380	ENSSSAT00000137379	18	26722777	26726415	-	FBXO5	F-box only protein 5-like	-0.318704	1.54814	0.524964	0.47477	0.999956	3.24869	1.32288	1.2671	1.39666	1.64738	1.12505	1.10402	2.60047	2.29674	5.41514	2.71645	3.31461	2.94733	2.77966	2.397	3.27282	2.07614	3.34636	1.98276	1.44064	2.31606	1.63571	3.73951	1.70013	2.23194	2.47002
ENSSSAG00000113740	ENSSSAT00000137382	17	19636762	19647103	-			0.169917	2.70308	0.139296	0.712017	0.999956	12.7961	43.8059	14.5367	23.2639	16.7603	20.7146	30.4188	32.8893	16.1033	12.9328	10.8504	20.1173	15.7375	18.8681	48.7766	22.6204	95.0086	41.6122	27.0013	42.4131	25.777	32.9767	40.6704	32.437	34.5895	38.8125
ENSSSAG00000075382	ENSSSAT00000137395	11	71305159	71323095	-	COX5B	cytochrome c oxidase subunit 5B, mitochondrial-like	-0.11239	8.12528	0.650905	0.42658	0.999956	662.357	726.627	609.297	585.291	589.073	607.842	585.45	683.228	623.421	790.938	768.958	648.136	717.892	681.952	530.05	595.905	438.108	585.417	625.593	522.712	631.253	502.981	494.065	432.563	521.385	528.02
ENSSSAG00000075371	ENSSSAT00000137416	23	3865432	3899599	+	ADGRL4	EGF, latrophilin and seven transmembrane domain containing 1 precursor	0.0170355	0.437138	0.000938223	0.975781	0.999956	0.552906	0.846705	0.550037	0.507236	0.522597	0	0.618535	0.47139	0.459803	0.747531	0.479536	1.01439	0.323353	0.807678	0.826957	0.818516	0.324085	0.397531	0.112985	0.427214	0.239754	0.594965	0.455356	0.426437	0.810071	0.488796
ENSSSAG00000075371	ENSSSAT00000137423	23	3865432	3899599	+	ADGRL4	EGF, latrophilin and seven transmembrane domain containing 1 precursor	0.0615109	2.30277	0.0788081	0.78098	0.999956	2.55955	1.91235	2.1187	1.44872	1.63666	2.56516	1.62687	1.57625	1.67691	1.20764	1.8979	1.73958	1.82727	1.71451	2.9683	3.41483	3.1027	2.65966	3.14336	3.20923	2.82261	2.23073	2.55735	2.4464	2.29591	2.94681
ENSSSAG00000075399	ENSSSAT00000137429	20	19396606	19401656	-	RPL35	60S ribosomal protein L35-like	0.147251	8.2666	1.09524	0.304252	0.999956	465.736	487.414	429.907	535.852	485.499	500.006	449.936	450.287	420.116	396.364	471.354	488.063	503.15	536.907	557.599	428.029	649.554	559.459	557.093	669.629	516.971	627.797	589.43	608.302	560.656	630.951
ENSSSAG00000075368	ENSSSAT00000137433	4	21182611	21206539	-	ssrp1b	FACT complex subunit SSRP1-like isoform X3	0.598922	1.49767	3.65859	0.0660449	0.999956	1.5005	0.637619	1.31351	0.772899	1.64502	1.2352	1.93996	1.16	0.893118	0.973997	1.29883	1.75946	1.49757	1.51686	1.48011	1.45196	1.60919	0.981344	1.36487	1.21886	1.49894	1.12153	0.766044	1.51124	1.33051	0.609859
ENSSSAG00000075404	ENSSSAT00000137434	1	150359885	150392904	-	TCF7L1	transcription factor 7-like 1-B isoform X1	0.0748819	1.25125	0.0496165	0.825347	0.999956	0.708523	1.34672	0.8868	0.742495	0.689087	1.11548	1.36924	1.27856	0.85626	0.92108	1.16493	0.566264	0.581341	0.597435	1.10827	0.904961	0.808894	0.508397	0.779045	0.540427	1.01724	1.05607	0.880011	0.488853	0.929625	0.876214
ENSSSAG00000075410	ENSSSAT00000137458	23	3928054	3943177	-	ZRANB2	zinc finger Ran-binding domain-containing protein 2	-0.124205	4.04125	0.948277	0.338485	0.999956	11.7577	13.6808	13.857	11.3009	12.6861	11.6612	13.0723	13.0725	12.8195	14.2093	11.6673	16.133	11.8294	14.7909	12.8269	15.49	11.7702	12.7791	13.079	11.0439	10.0537	11.1999	10.6913	12.3784	10.955	12.6037
ENSSSAG00000075410	ENSSSAT00000137464	23	3928054	3943177	-	ZRANB2	zinc finger Ran-binding domain-containing protein 2	0.571201	2.06018	3.74731	0.0630343	0.999956	3.11391	2.88668	2.00401	3.80425	4.03241	3.44173	3.22765	2.57396	1.72327	2.42937	2.91257	2.27598	4.1074	1.69959	1.84305	2.10521	2.99382	2.56028	2.84545	3.69747	2.08043	3.44194	2.61802	2.3966	2.40998	1.55704
ENSSSAG00000043546	ENSSSAT00000137466	2	58435353	58478233	+	STX8	syntaxin-8-like	-0.0238978	3.14675	0.0284908	0.867172	0.999956	10.4502	12.4751	11.7797	12.4518	11.0611	11.0628	11.0063	11.7887	10.7002	10.4309	10.2236	13.9897	9.78833	10.9062	13.5857	12.4345	8.70649	10.9134	11.7809	8.98017	9.50346	10.3493	11.3183	10.1213	10.9252	9.91239
ENSSSAG00000072418	ENSSSAT00000137474	28	25305700	25407237	-	MAP3K4	mitogen-activated protein kinase kinase kinase 4-like isoform X1	-0.102496	2.18332	0.184407	0.670895	0.999956	0.662662	0.758518	0.855924	0.723657	0.616243	0.842443	0.817319	0.749958	0.750565	0.552758	0.396115	0.519925	0.777151	0.631981	0.703373	0.939811	0.860115	0.732794	0.804653	0.855895	0.546796	1.1399	0.805226	1.0188	0.865558	0.671731
ENSSSAG00000075415	ENSSSAT00000137483	19	39529673	39533592	+	PPIF	peptidyl-prolyl cis-trans isomerase A-like	-0.0677837	5.85544	0.13009	0.721042	0.999956	85.2879	98.913	83.7655	95.274	96.788	78.074	84.6452	98.2149	101.432	105.817	82.6133	88.8756	94.6819	88.7877	34.801	52.332	34.7109	41.5583	54.4463	33.5054	64.8209	41.9046	53.9797	38.2775	47.6546	35.2615
ENSSSAG00000075423	ENSSSAT00000137492	17	19455580	19475682	-	slitrk3b	SLIT and NTRK-like protein 3	0.11762	-0.0277369	0.0224581	0.881948	0.999956	0.093686	0.275942	0.440923	0.509358	0.0930669	0.245061	0.181441	0.451997	0.2592	0.0593302	0.212195	0.372112	0.430523	0.0931498	0.0267487	0.145015	0.0524782	0.026552	0.113791	0.162388	0.0872286	0.115962	0.115839	0.170749	0.161396	0
ENSSSAG00000066845	ENSSSAT00000137501	11	8642118	8733102	+	MADD	MAP kinase-activating death domain protein-like isoform X14	0.192719	0.536291	0.123139	0.728278	0.999956	0	0.28878	0.374634	0.304635	0.504157	0.364735	0.175738	0.239939	0.332423	0.231167	0.317618	0.351798	0.290031	0.22866	0.237924	0.0501423	0.320828	0.320446	0.138253	0.236046	0.282222	0.13945	0.251456	0.290362	0.222675	0.244643
ENSSSAG00000075425	ENSSSAT00000137504	23	4028862	4031426	-	rpl36	60S ribosomal protein L36 isoform X2	-0.0646945	7.38184	0.219675	0.642911	0.999956	324.203	338.163	307.348	296.683	301.209	327.03	349.907	310.372	327.026	297.59	300.862	345.382	324.837	330.555	355.405	258.132	374.121	328.715	327.668	405.867	337.238	343.211	349.465	404.986	378.935	387.466
ENSSSAG00000075433	ENSSSAT00000137520	23	4073347	4169095	+	WWTR1	WW domain-containing transcription regulator protein 1-like isoform X1	0.353269	1.24333	1.50524	0.230069	0.999956	0.718582	0.561817	0.443586	0.58133	0.587024	0.726226	0.91008	0.633947	0.643285	0.51635	0.855789	0.463734	0.59597	0.828224	0.833933	0.937054	0.595029	0.889308	0.377668	0.50608	0.689159	0.719085	0.849136	0.625138	0.498291	0.916251
ENSSSAG00000075433	ENSSSAT00000137523	23	4073347	4169095	+	WWTR1	WW domain-containing transcription regulator protein 1-like isoform X1	-0.408554	2.61879	4.01168	0.0549396	0.999956	2.1411	2.45149	2.14675	1.73874	2.05635	1.23006	1.66484	1.75008	1.65701	2.31084	1.53474	1.90591	1.02435	1.82303	2.3827	2.67645	1.92734	1.74672	2.46262	2.03223	1.75737	1.69902	1.55248	1.85249	2.48941	1.65477
ENSSSAG00000081951	ENSSSAT00000137525	13	83628555	83701577	-	THOC2	THO complex subunit 2-like	-0.0210419	3.18237	0.0185745	0.892567	0.999956	1.75764	2.12871	2.18975	1.80496	1.76746	1.60305	1.83972	1.81205	1.78268	1.57966	1.52778	2.07175	1.71663	1.8951	2.28844	2.18482	1.84067	2.08718	1.45186	1.71479	1.82998	1.4172	1.61635	1.84824	1.81111	1.54599
ENSSSAG00000074980	ENSSSAT00000137540	23	3128363	3158777	-	MVP	major vault protein isoform X1	0.0168795	5.68472	0.00205677	0.964193	0.999956	7.60546	12.4053	6.82088	8.65671	8.40906	4.81312	11.0662	9.79816	6.22421	11.1126	13.7982	9.47705	8.84452	14.7894	48.8273	47.8254	42.6722	41.0721	36.6556	27.0418	11.3494	20.7289	29.6131	23.7218	35.0547	37.8388
ENSSSAG00000067344	ENSSSAT00000137541	20	66788449	66799396	-	hspa8b	heat shock cognate 71 kDa protein isoform X1	0.363353	1.33082	0.0866864	0.77103	0.999956	2.76483	3.35943	1.4735	0.639804	1.74661	0	1.34346	2.2434	2.66985	3.869	1.94373	1.98006	0.26503	3.18655	3.16658	4.38582	0	1.56294	0.851413	0	0.485655	0	1.07065	0	0	0
ENSSSAG00000074741	ENSSSAT00000137561	15	49091161	49108538	+	ddhd1b	phospholipase DDHD1-like isoform X1	0.241928	0.321633	0.250204	0.620835	0.999956	0.215323	0.243757	0.325782	0.27749	0.07377	0.4478	0.267191	0.25876	0.290391	0.349001	0.315771	0.215232	0.250724	0.345188	0.265249	0.422068	0.237368	0.186671	0.273217	0.0310359	0.156682	0.241744	0.244752	0.178063	0.107214	0.174204
ENSSSAG00000075370	ENSSSAT00000137575	16	11185086	11274486	-		neuron navigator 2-like isoform X7	-0.482414	3.91514	5.70059	0.0239389	0.999956	4.12471	4.80384	2.94529	3.67564	4.73122	2.97444	3.45823	3.40288	2.97449	3.57419	2.88957	3.39851	3.80882	3.21261	3.85969	4.05672	4.73888	5.02776	4.22764	4.26166	2.41601	3.7682	3.27346	6.59296	5.95451	3.59086
ENSSSAG00000072633	ENSSSAT00000137580	11	69476351	69733281	+	dab2ipb	disabled homolog 2-interacting protein-like isoform X4	-0.134456	1.77392	0.209582	0.650623	0.999956	0.702099	0.750107	0.339402	0.818775	0.807005	0.559958	0.627893	0.656923	0.696614	0.854242	1.00135	0.640785	0.418612	0.452792	0.542106	0.598517	0.533201	0.76924	0.6514	0.638932	0.684498	0.702101	0.789569	0.915927	0.786488	0.382491
ENSSSAG00000075335	ENSSSAT00000137587	13	80246308	80268136	-	STT3A	dolichyl-diphosphooligosaccharide--protein glycosyltransferase subunit STT3A isoform X1	-0.179098	2.51765	1.29952	0.296483	0.999956	2.02969	2.58773	2.2187	2.01681	2.10979	1.86357	2.06559	2.27578	2.2602	2.33815	2.1477	2.44037	2.05861	2.00165	4.13436	3.7768	3.30667	4.01446	2.82594	3.4895	2.76722	3.27219	2.66109	3.09527	3.35016	3.742
ENSSSAG00000075232	ENSSSAT00000137590	13	27975541	28010254	-	ACSS2	acetyl-coenzyme A synthetase, cytoplasmic-like isoform X1	0.717287	0.0854529	1.16532	0.289563	0.999956	0.208525	0.0696979	0.357112	0.359639	0.188327	0.402455	0.315093	0.11325	0.114876	0.0744737	0.162129	0.246888	0.461137	0.0703209	0.0735781	0.0780565	0.338546	0.134423	0.279767	0.251044	0.226344	0.345231	0.319688	0.0796928	0.267086	0.460459
ENSSSAG00000091447	ENSSSAT00000137605	20	27149640	27206153	+	MLXIP	MLX-interacting protein isoform X1	0.511463	0.693877	2.03348	0.164908	0.999956	0.276617	0.282129	0.275513	0.271685	0.0973549	0.268425	0.221072	0.0758546	0.189416	0.216672	0.340085	0.26928	0.248486	0.301104	0.286401	0.207736	0.267771	0.244354	0.18285	0.280124	0.272569	0.287466	0.334367	0.287715	0.250542	0.147278
ENSSSAG00000074980	ENSSSAT00000137611	23	3128363	3158777	-	MVP	major vault protein isoform X1	-0.340068	1.85046	0.726052	0.401397	0.999956	1.00938	0.593863	1.12543	0.78984	1.03715	1.2125	0.834911	0.835776	1.05046	1.63811	1.18233	0.903475	0.549725	0.678925	3.11308	2.25219	0.612214	2.1506	1.44531	1.61589	0.566254	1.85944	1.28456	1.84513	1.88115	1.24091
ENSSSAG00000075335	ENSSSAT00000137612	13	80246308	80268136	-	STT3A	dolichyl-diphosphooligosaccharide--protein glycosyltransferase subunit STT3A isoform X1	-0.243693	2.27752	0.923607	0.344745	0.999956	2.16856	1.98616	1.8397	1.61016	2.05727	1.92877	2.11702	2.13087	1.8163	2.53096	2.02326	1.37826	1.57067	2.09183	3.14091	1.92888	2.225	2.12447	1.86606	1.09761	1.53266	1.59654	2.75275	2.93088	1.90347	1.80394
ENSSSAG00000075464	ENSSSAT00000137620	20	27214467	27238208	+	LRRC43	leucine-rich repeat-containing protein 43 isoform X1	0.0785859	0.233761	0.0137149	0.907607	0.999956	0.509776	0.230219	0.848309	1.02398	0.498138	0.350648	0.865177	0.879364	0.733795	0.375106	0.214244	1.249	0.738586	0.141786	0.21526	0.217013	0.573531	0.543437	0	0.394504	0.406139	0.553781	0.325851	0.574706	0.429964	0.378306
ENSSSAG00000075370	ENSSSAT00000137638	16	11185086	11274486	-		neuron navigator 2-like isoform X7	-0.311104	8.61153	3.33635	0.0784301	0.999956	77.8476	92.1375	60.9721	63.0238	89.6647	54.9396	63.851	65.3633	61.4573	83.8574	57.2211	75.4052	65.229	74.7864	78.4476	84.3	73.2747	87.603	66.1732	77.7879	47.692	78.4288	59.5553	102.548	84.6725	63.3504
ENSSSAG00000075471	ENSSSAT00000137648	16	11337285	11383816	-	MPPED2	metallophosphoesterase MPPED2-like	-0.0358458	1.76684	0.0116223	0.914917	0.999956	4.41513	3.94773	2.50773	2.56949	4.15099	2.78134	3.66462	3.72771	4.29011	5.76438	3.06133	4.26461	2.16965	5.09028	3.91682	3.38368	1.1924	2.07807	2.58556	1.77655	2.93637	1.75658	1.91016	2.01172	2.24108	1.29572
ENSSSAG00000075476	ENSSSAT00000137662	23	4262190	4288703	-	HPS3	Hermansky-Pudlak syndrome 3 protein-like	0.0731768	5.19996	0.341068	0.563883	0.999956	12.1042	11.8734	11.2784	11.2294	10.1533	12.2837	13.002	11.2748	9.70389	10.6609	10.6207	11.6864	9.05594	12.6773	10.0592	12.8241	10.0899	10.8597	12.8428	10.0908	11.6931	10.1634	11.437	9.39853	9.80033	9.18832
ENSSSAG00000075480	ENSSSAT00000137669	22	38774601	38779923	-		CD209 antigen-like protein D	-0.0143332	2.73678	0.00128434	0.971677	0.999956	5.18513	4.57785	3.75786	4.26492	6.81933	2.84307	6.10399	5.03776	4.6482	3.30176	2.84874	3.11611	4.33178	3.07107	18.4286	16.7301	24.2512	20.2225	9.38831	15.7784	3.39643	16.1287	10.2673	12.9336	13.3417	14.7051
ENSSSAG00000042584	ENSSSAT00000137671	10	51664250	51710514	+	HPS3	Hermansky-Pudlak syndrome 3 protein isoform X1	0.304855	2.66538	1.06773	0.310289	0.999956	1.82063	1.23192	1.34477	1.97431	1.30307	2.40528	2.06355	1.09451	1.51004	1.09023	1.33873	0.606563	1.32806	1.29379	2.2512	2.38946	2.09107	2.13945	2.18874	2.24197	2.66968	3.50971	3.26618	2.49425	2.76268	2.4266
ENSSSAG00000075483	ENSSSAT00000137676	23	3167715	3183942	-	tlcd3ba	protein FAM57B-like isoform X1	0.119725	2.06006	0.201352	0.657081	0.999956	1.42751	1.08416	1.21785	1.13709	1.90189	1.43628	1.0189	1.63479	1.21997	1.76092	1.61078	1.77048	1.88617	1.32825	0.871601	1.41828	0.592392	1.05525	1.23498	0.800825	1.18443	0.922013	1.17419	0.848584	0.679899	1.05429
ENSSSAG00000075488	ENSSSAT00000137681	26	9361413	9363911	-	fibinb	fin bud initiation factor-like	-0.164894	0.111691	0.100547	0.753523	0.999956	2.79981	1.88983	1.15191	0.670937	0.521496	1.20034	1.6945	1.18195	0.806898	1.99473	1.01917	0.959335	1.60517	1.04288	1.49885	1.9502	0.588118	1.19026	0.159406	0.758279	0.977563	1.13713	1.13479	1.11625	1.35656	0.431399
ENSSSAG00000075476	ENSSSAT00000137688	23	4262190	4288703	-	HPS3	Hermansky-Pudlak syndrome 3 protein-like	0.218945	0.667802	0.406356	0.528997	0.999956	0.872007	1.65927	0.946299	1.04878	1.04101	0.594044	1.02226	1.216	1.41209	0.943598	0.834694	1.41026	0.626266	0.898724	0.807816	1.62872	0.653531	0.698544	0.668337	0.492846	0.822321	0.96493	0.968011	0.793521	0.455858	0.407825
ENSSSAG00000075494	ENSSSAT00000137693	1	150074537	150198402	+	GFRA2	GDNF family receptor alpha-2-like isoform X1	0.196449	-0.213334	0.0221464	0.882861	0.999956	0	0.637987	0	0	0.640204	0.768382	0.763285	1.06353	0.792563	0.0651897	0.903829	0	0	0	0.694261	0.256914	1.21284	0.110979	0.142846	0.433575	0	0.422506	0	0.913424	0.555827	0
ENSSSAG00000075495	ENSSSAT00000137694	26	9524190	9693615	-	LUZP2	leucine zipper protein 2-like isoform X1	0.672529	1.29271	2.06838	0.161452	0.999956	3.50186	1.01232	1.8636	0.903216	2.60955	1.1742	3.03467	3.07061	0.798827	2.39396	1.0746	3.42675	2.3674	1.67534	1.85532	2.38388	2.09103	1.64575	1.4274	1.87724	2.67327	2.09637	1.92129	0.40742	1.82607	1.06042
ENSSSAG00000075123	ENSSSAT00000137698	9	133153692	133170577	-	hspa8b	heat shock cognate 70 kDa protein-like isoform X1	-0.303136	7.41175	1.85328	0.184507	0.999956	135.204	106.764	77.4634	76.2798	108.468	65.6396	84.1971	104.017	103.754	112.855	84.7598	109.944	53.063	98.6817	174.807	163.234	72.1655	110.588	114.805	102.682	95.4531	90.1495	92.8298	96.018	105.984	112.208
ENSSSAG00000075123	ENSSSAT00000137702	9	133153692	133170577	-	hspa8b	heat shock cognate 70 kDa protein-like isoform X1	-0.0896323	6.02306	0.164441	0.688236	0.999956	15.9378	10.4502	10.1335	15.5765	15.7414	14.1341	12.0916	14.4343	13.1342	10.3369	13.4917	12.9987	9.90612	12.1891	23.9793	14.9188	18.2924	16.1715	21.1856	26.4635	14.3856	19.5745	14.9137	23.3935	17.7448	27.674
ENSSSAG00000075481	ENSSSAT00000137719	20	27243846	27309363	-	clip1a	CAP-Gly domain-containing linker protein 1-like isoform X6	-0.0248305	4.01097	0.0196921	0.889404	0.999956	3.83449	3.62204	2.49623	2.54195	3.01075	2.75182	2.99862	2.99494	2.71412	3.5478	3.20634	2.90423	2.09862	2.77071	1.71565	2.74092	1.98625	2.15817	2.17857	2.00135	2.39424	1.80625	2.63608	1.95659	2.02227	1.27694
ENSSSAG00000075513	ENSSSAT00000137727	15	49146189	49152764	-		actin, alpha cardiac muscle 1-like	-1.39987	5.65946	2.77365	0.109635	0.999956	20.0145	4.52105	1.82726	3.48195	2.09799	1.57212	2.27758	4.15738	5.97842	8.50662	8.61582	7.49105	2.24749	4.03609	107.005	83.3587	49.6412	46.9466	34.2879	92.5146	2.59868	53.2896	24.0052	95.8928	86.271	139.368
ENSSSAG00000075511	ENSSSAT00000137729	9	133181989	133208170	-	sytl2b	uncharacterized protein LOC106613012 isoform X1	0.0889395	1.22311	0.0381277	0.846595	0.999956	0.876814	0.425765	0.376006	0.412647	0.592595	0.325697	0.441393	0.422004	0.376101	0.738915	0.401625	0.543754	0.0978174	0.399717	0.325652	0.382173	0.217827	0.35811	0.279702	0.334963	0.226329	0.261529	0.422334	0.0247901	0.226305	0.178992
ENSSSAG00000075481	ENSSSAT00000137739	20	27243846	27309363	-	clip1a	CAP-Gly domain-containing linker protein 1-like isoform X6	0.0612268	5.14083	0.166011	0.686776	0.999956	13.0389	11.7141	10.5096	12.4604	12.155	10.9407	12.6064	11.0824	10.0674	11.477	11.8747	9.69445	9.01583	9.51644	6.68321	7.74587	9.05324	6.36039	8.28672	8.61512	9.39572	8.34185	9.38834	8.40211	8.27247	7.97494
ENSSSAG00000092979	ENSSSAT00000137744	1	151173949	151215090	-		short-chain specific acyl-CoA dehydrogenase, mitochondrial-like	0.0506718	5.913	0.0786437	0.781203	0.999956	46.7109	43.8229	45.1	44.0224	42.7489	40.5753	42.2627	45.9003	51.4428	53.9868	44.4894	53.0982	39.3881	48.8896	29.8592	36.575	21.6061	25.5891	30.0566	19.8233	38.4482	21.8632	28.1115	19.479	26.5112	21.8121
ENSSSAG00000070353	ENSSSAT00000137745	15	68768196	68806830	-	ACSS2	acetyl-coenzyme A synthetase, cytoplasmic-like isoform X2	0.116004	1.14033	0.127984	0.723211	0.999956	0.722989	1.13124	0.976007	0.427793	0.512154	0.720854	0.841852	0.89012	0.636201	0.881316	0.944916	0.724981	0.553227	1.06101	0.633217	0.517405	0.440405	0.519722	0.43189	0.427121	0.653495	0.328228	0.383571	0.30035	0.202207	0.366593
ENSSSAG00000075521	ENSSSAT00000137748	20	27314161	27322444	-	ZCCHC8	zinc finger CCHC domain-containing protein 8	0.121073	0.654913	0.147593	0.724231	0.999956	0.674315	0.647143	0.746747	0.617405	0.704582	0.561997	0.349918	0.522232	0.480918	0.396969	0.37481	0.866571	0.579401	0.83712	1.54269	1.24315	0.823973	1.68524	1.03793	1.15521	0.993218	1.46815	0.948908	0.984863	0.976596	0.912996
ENSSSAG00000075418	ENSSSAT00000137752	20	19401465	19416109	-	GOLGA1	golgin subfamily A member 1-like isoform X1	0.0115223	2.65132	0.00328702	0.954687	0.999956	1.96446	1.69338	1.8577	1.65699	2.02675	1.60795	1.92239	1.69784	1.89152	1.7535	1.17937	1.61629	1.99034	1.5133	1.3592	1.6372	1.48748	1.41557	1.34729	1.37526	1.23625	1.40297	1.39496	1.66109	1.43194	0.649489
ENSSSAG00000075524	ENSSSAT00000137755	20	27328301	27349882	-		arginine/serine-rich coiled-coil protein 2 isoform X1	-0.0485522	3.9052	0.128529	0.722648	0.999956	10.3668	10.8312	9.09727	8.4936	8.49437	10.0832	8.7307	10.8045	8.88427	7.05089	9.1979	8.90949	8.35282	8.3079	10.1406	12.2811	10.4035	9.10248	9.52833	9.92691	9.00819	11.6747	11.1095	11.8196	9.28492	10.7778
ENSSSAG00000075509	ENSSSAT00000137756	24	38891427	39147585	-	ldb3a	PDZ and LIM domain protein 5 isoform X8	0.114767	6.35241	0.649464	0.427087	0.999956	109.546	88.4645	71.2945	97.4693	97.2258	80.8609	74.6899	87.3637	65.8116	78.0796	83.7247	91.2474	69.8677	89.6226	49.932	68.4462	49.1117	56.5993	55.8069	62.5647	62.2719	53.3687	70.0525	57.1072	62.157	47.5375
ENSSSAG00000075509	ENSSSAT00000137761	24	38891427	39147585	-	ldb3a	PDZ and LIM domain protein 5 isoform X8	0.283182	1.64608	0.875996	0.357292	0.999956	1.45923	1.63534	1.21515	0.810947	1.38366	1.19661	1.28394	1.7563	1.16777	1.42201	1.48705	1.28795	1.657	2.15607	0.698294	1.06618	1.09612	0.435281	0.862996	0.902027	0.939895	0.751188	1.02187	1.27611	0.536445	0.593001
ENSSSAG00000075167	ENSSSAT00000137767	20	41453414	41642272	+	oxct1a	succinyl-CoA:3-ketoacid coenzyme A transferase 1, mitochondrial-like	0.388642	3.25965	0.5482	0.466035	0.999956	6.66487	6.95962	6.96901	3.8786	6.12013	3.6774	5.09411	6.61079	6.95709	9.1549	5.39766	6.83532	3.84364	7.35756	4.88861	6.51644	0.842728	2.52307	2.99318	1.05719	5.51648	1.69807	3.38279	0.585497	2.33003	0.771553
ENSSSAG00000117953	ENSSSAT00000137779	12	72708344	72739784	+			0.536318	0.781199	2.23547	0.146046	0.999956	1.38102	0.719642	1.15582	1.41501	2.02579	1.90164	1.07109	0.953388	0.826979	0.599433	1.88704	1.49414	1.39777	1.30997	0.501601	1.1651	1.8123	1.02724	1.59986	1.09361	1.12515	1.22273	1.15764	1.97213	1.10138	0.909458
ENSSSAG00000073556	ENSSSAT00000137799	15	24468200	24488285	+	PAPOLA	poly(A) polymerase type 3-like	-0.0327459	1.10702	0.0143956	0.905353	0.999956	2.28403	1.80276	2.00305	1.45045	2.45933	1.69064	2.87839	2.04403	1.79284	2.84286	1.85366	1.75904	2.12641	2.46086	1.96538	3.10997	1.97107	2.82951	1.48376	2.5234	1.22445	2.34872	2.57658	2.69029	2.23096	1.83029
ENSSSAG00000075541	ENSSSAT00000137804	20	19466718	19467860	+		tumor necrosis factor ligand superfamily member 6-like	0.0828237	1.19172	0.0373114	0.848225	0.999956	3.11722	4.08492	4.19216	5.41252	2.06658	3.78594	2.87783	3.72793	3.01485	2.25848	2.88481	3.5301	2.72613	2.95194	15.7825	7.17623	2.74677	8.59125	2.97799	5.40883	5.88165	5.51779	4.95581	4.60402	7.67967	6.34973
ENSSSAG00000071204	ENSSSAT00000137825	2	58886408	58923571	-	PNPLA6	neuropathy target esterase-like isoform X2	-0.201179	1.23775	0.330965	0.56968	0.999956	0.750158	1.11037	0.611568	0.652876	0.454353	0.671974	1.17276	0.480099	0.59381	0.355965	0.610298	0.425876	0.521518	0.635268	0.504456	0.521407	0.462983	0.637786	0.43503	0.586176	0.666354	0.592582	0.421092	0.9906	0.591002	0.397825
ENSSSAG00000075557	ENSSSAT00000137846	28	25917647	25931902	+	slc25a28	mitoferrin-2-like	-0.395419	2.13893	3.92118	0.0575714	0.999956	5.04919	4.48702	5.43036	3.60087	5.08797	5.11987	3.52	4.10509	5.05371	4.61295	3.7577	5.22978	3.91607	4.82227	3.52909	3.89088	4.00307	3.09975	3.38423	3.14117	2.84101	2.54525	3.36476	4.42626	4.40224	4.42853
ENSSSAG00000075562	ENSSSAT00000137854	14	33919921	33927077	+	GPBP1L1	Vasculin-like protein 1	-0.155612	5.03782	1.89404	0.179639	0.999956	20.2367	20.703	22.852	21.2459	23.3012	19.7618	20.5303	21.8554	24.6421	24.1305	20.7045	21.109	19.1287	20.5878	17.952	21.2999	17.2755	18.2859	19.2115	16.173	17.5652	15.8437	18.7175	14.9918	20.488	17.5153
ENSSSAG00000075548	ENSSSAT00000137855	20	27348125	27368319	+	KNTC1	kinetochore-associated protein 1	-0.426322	2.54192	2.04933	0.163326	0.999956	1.25917	1.14283	0.815458	0.793759	0.773274	0.588701	0.716679	1.07072	1.19515	1.54185	1.05638	1.08832	0.813849	1.18859	1.92963	1.77373	0.759206	1.29632	0.840459	0.695037	0.713129	0.75994	1.0162	1.29117	0.95599	0.988575
ENSSSAG00000075565	ENSSSAT00000137862	14	33929593	33937352	-	NASP	HGV2 protein isoform X1	-0.127253	1.88374	0.1173	0.734536	0.999956	2.69518	2.19547	1.872	2.49889	2.65891	1.63018	1.61556	2.82206	3.06643	5.04195	2.70266	5.78376	2.8778	3.62383	3.93266	3.59205	2.72323	4.65994	2.37622	2.74196	2.76518	2.17907	1.9736	2.31301	2.17294	3.60098
ENSSSAG00000074889	ENSSSAT00000137869	26	27872571	27916936	-	GARRE1	uncharacterized protein KIAA0355-like isoform X1	0.252339	0.205596	0.183344	0.671786	0.999956	0.3251	0.351323	0.213332	0.465415	0.204903	0.121115	0.298503	0.309037	0.272298	0.486502	0.18388	0.231104	0.194486	0.418635	0.289166	0.500316	0.134835	0.292957	0.272343	0.10877	0.259671	0.105697	0.324962	0.156178	0.101657	0
ENSSSAG00000074873	ENSSSAT00000137871	14	60137645	60159737	-	EHMT2	histone-lysine N-methyltransferase EHMT2 isoform X1	-0.174175	2.45093	0.634775	0.432304	0.999956	0.763448	1.63323	1.41732	1.31816	1.31852	1.52288	1.6138	1.46199	1.27191	1.00765	1.11244	1.12029	1.07424	1.18488	1.15185	1.11919	1.38	1.44365	1.29341	1.51796	1.13146	1.47351	1.06131	1.72771	1.41124	1.31539
ENSSSAG00000075564	ENSSSAT00000137878	1	77639716	77661822	+	GOT1	Aspartate aminotransferase, cytoplasmic	0.148327	5.10909	0.844323	0.366001	0.999956	19.2382	19.3218	19.7583	18.857	19.4141	21.2217	19.072	19.4738	20.2064	21.6304	20.0965	18.8444	21.8753	17.9975	9.55362	12.1371	9.90446	10.517	10.9691	10.5904	14.522	8.23378	12.9447	9.39893	11.1708	7.16925
ENSSSAG00000075570	ENSSSAT00000137880	19	35209895	35248284	-		Geranylgeranyl pyrophosphate synthetase	-0.122001	1.54563	0.123261	0.728148	0.999956	0.99931	1.90756	1.98946	2.5753	2.41783	1.75135	2.00371	1.37563	2.44788	2.09753	3.21304	1.76824	3.6749	0.976452	2.32728	2.19185	3.26922	2.91001	3.18406	3.30884	1.90915	2.47282	2.38459	4.56434	3.02059	3.88691
ENSSSAG00000075570	ENSSSAT00000137880	19	35209895	35248284	-		Geranylgeranyl pyrophosphate synthetase	-0.122001	1.54563	0.123261	0.728148	0.999956	0.99931	1.90756	1.98946	2.5753	2.41783	1.75135	2.00371	1.37563	2.44788	2.09753	3.21304	1.76824	3.6749	0.976452	2.32728	2.19185	3.26922	2.91001	3.18406	3.30884	1.90915	2.47282	2.38459	4.56434	3.02059	3.88691
ENSSSAG00000075563	ENSSSAT00000137888	24	40638685	40676099	-	HIRA	protein HIRA	0.13152	3.25361	1.29263	0.293891	0.999956	2.77061	2.97938	2.29102	2.33459	2.94403	2.55249	2.95745	2.62368	2.5076	2.44827	2.65529	2.66106	2.64835	2.53441	2.88091	3.18353	2.26297	2.33823	2.28912	2.33417	2.26771	2.40739	2.62705	2.4661	2.53081	2.1709
ENSSSAG00000074873	ENSSSAT00000137897	14	60137645	60159737	-	EHMT2	histone-lysine N-methyltransferase EHMT2 isoform X1	0.0357158	1.34824	0.0135932	0.908016	0.999956	1.14436	0.565154	0.662443	1.00754	1.00692	0.880386	0.749186	0.727277	0.857705	0.652107	0.65995	0.690672	1.05807	0.751624	0.9293	1.10636	1.59268	1.07236	0.695254	1.35107	0.915262	1.26548	1.42285	2.11784	1.42699	1.29863
ENSSSAG00000075572	ENSSSAT00000137899	1	77658970	77695677	-		metal transporter CNNM1	0.91946	0.763278	1.35015	0.255704	0.999956	0.319439	0.152684	0.488988	0.802348	0.23931	0.784446	0.118319	0.149322	0.141969	0.417074	0.290415	0.437534	0.187406	0.0960051	0.0853947	0.109971	0.104334	0.1387	0.147141	0.124007	0.507527	0.0948789	0.0545159	0.0922176	0.0514646	0.103399
ENSSSAG00000074889	ENSSSAT00000137908	26	27872571	27916936	-	GARRE1	uncharacterized protein KIAA0355-like isoform X1	-0.0929709	2.67851	0.236151	0.630776	0.999956	2.0174	1.66363	2.6383	2.09207	2.35803	2.83687	2.67031	2.08165	1.67438	1.70231	2.18023	2.38317	2.35877	2.07641	1.75353	1.67759	2.04005	2.17459	2.48299	2.1687	2.00609	2.03089	1.93353	2.9072	2.04313	2.7919
ENSSSAG00000075578	ENSSSAT00000137909	28	26448697	26468435	-	MORN4	MORN repeat-containing protein 4-like	0.280774	1.97822	0.497989	0.486227	0.999956	5.15261	4.41439	5.93967	5.89495	7.27496	6.84088	3.38	8.33988	3.06574	7.263	6.45388	11.6941	7.166	5.6133	4.27107	5.40285	2.93279	5.08759	4.23955	2.44886	5.26173	1.2344	3.54162	2.27384	2.72024	3.00495
ENSSSAG00000075500	ENSSSAT00000137922	24	17919648	17975640	+	clip1a	CAP-Gly domain-containing linker protein 1-like isoform X4	-0.292611	1.78012	1.10262	0.302659	0.999956	0.629537	0.538295	0.468291	0.393176	0.426047	0.362304	0.365531	0.441201	0.474502	0.667416	0.325444	0.450035	0.287968	0.421587	0.226017	0.434721	0.130728	0.278051	0.250601	0.227112	0.303952	0.276846	0.161698	0.161913	0.245147	0.129322
ENSSSAG00000075492	ENSSSAT00000137930	28	2227376	2258416	+	DHX8	ATP-dependent RNA helicase DHX8	0.0700574	2.13332	0.115756	0.73622	0.999956	1.44221	0.981659	1.08079	1.00019	1.2147	1.01755	1.4939	0.889933	1.21558	1.27143	1.25359	1.07517	1.10176	1.18613	1.29454	1.06466	1.22381	1.45798	0.858343	0.973	1.07904	1.13458	1.46248	1.06524	1.32859	0.938127
ENSSSAG00000074287	ENSSSAT00000137933	19	15876718	15905431	-	CPNE3	copine-3 isoform X2	-0.272462	1.21938	0.652509	0.426017	0.999956	0.587298	1.13772	0.823892	0.348391	0.574909	0.487692	0.630855	0.644105	0.468827	1.05888	0.713458	0.509341	0.446082	0.883255	1.19034	1.64851	0.877931	0.764131	0.813636	0.7606	0.590223	0.697786	0.772018	0.582092	0.711681	1.12108
ENSSSAG00000075589	ENSSSAT00000137936	14	60158847	60168285	+		CH053 protein	0.154956	3.12368	0.737554	0.397728	0.999956	15.7631	11.4767	14.2626	11.5444	12.8438	12.4963	11.9933	12.1339	10.4673	8.91701	11.5309	15.6976	11.86	11.326	13.0467	16.6135	12.3516	9.79765	10.4875	12.1263	9.72942	11.1805	10.009	12.9121	9.00099	12.5169
ENSSSAG00000086861	ENSSSAT00000137950	3	27822439	27856105	-	MYH7	myosin-6	0.105631	13.3142	0.277082	0.602759	0.999956	2205.53	1760.44	1647.04	2014.23	2244	1848.73	1754.32	2028.68	1715.67	2021.08	1814.17	1487.76	1663.13	2020.64	575.021	1082.65	629.701	669.172	985.102	652.726	1078	667.618	985.662	654.562	756.821	572.531
ENSSSAG00000075600	ENSSSAT00000137959	3	27894451	27897687	+	fitm1l	fat storage-inducing transmembrane protein 1-like isoform X1	0.0839646	0.17129	0.0188859	0.891676	0.999956	0.315629	0.309961	0.662868	0.375366	0.548429	0.618745	0.75841	0.383756	0.650061	0.375043	0.616867	0.572496	1.45784	0.235404	0.469591	0.290952	0.0660696	0.59932	1.17685	0.956454	0.729216	0.21812	0.870687	0.356859	0.539696	0.772328
ENSSSAG00000075500	ENSSSAT00000137960	24	17919648	17975640	+	clip1a	CAP-Gly domain-containing linker protein 1-like isoform X4	0.20062	2.39977	0.464932	0.500922	0.999956	1.30516	1.03446	0.676036	1.04372	1.19431	0.961714	0.813519	0.838414	0.607172	0.973161	1.41682	0.688086	0.866136	0.730932	0.240594	0.437078	0.50055	0.474827	0.548309	0.600964	0.622481	0.523858	0.598117	0.507282	0.37394	0.429612
ENSSSAG00000075167	ENSSSAT00000137969	20	41453414	41642272	+	oxct1a	succinyl-CoA:3-ketoacid coenzyme A transferase 1, mitochondrial-like	0.601418	1.95695	1.12751	0.298181	0.999956	1.30863	1.03737	1.79711	2.53126	1.86265	3.17181	2.28386	1.42736	1.81626	0	2.51132	1.37577	3.30566	0.696099	1.18064	0.62479	2.46189	2.07946	2.61588	2.69094	2.18928	2.24938	2.4979	2.15009	2.26418	2.66535
ENSSSAG00000075607	ENSSSAT00000137984	6	55848369	55869518	-		14-3-3 protein zeta	0.0296099	7.55192	0.074494	0.786903	0.999956	278.285	276.041	263.566	244.783	261.566	244.663	277.08	287.021	272.696	324.476	287.68	275.025	279.311	266.68	216.349	266.965	177.295	204.027	224.834	205.429	230.416	194.367	210.815	178.42	190.714	176.627
ENSSSAG00000075605	ENSSSAT00000138004	2	276230	403310	+	ext1a	exostosin-1b-like	-0.0946925	4.65149	0.156861	0.695119	0.999956	3.36011	3.09728	2.59574	2.83007	2.69264	2.56821	2.35639	3.23555	2.49824	3.09118	3.56106	3.62073	2.26853	3.63095	6.38225	4.91502	3.76063	4.83529	3.02954	5.64788	2.42978	4.77528	3.42024	6.03318	3.83179	5.46557
ENSSSAG00000075618	ENSSSAT00000138014	13	87409007	87410149	+		uncharacterized protein LOC106567761	-0.072902	3.36333	0.0295735	0.864804	0.999956	6.92599	11.3332	13.7501	13.6466	11.8493	9.04936	13.041	8.16813	11.0005	14.986	7.09655	7.80605	6.35323	8.79044	114.16	80.7881	49.1441	74.9185	32.5978	44.0183	18.6293	57.2852	30.3078	38.1253	52.698	52.4887
ENSSSAG00000075613	ENSSSAT00000138016	3	28018753	28021940	-	glula	Glutamine synthetase	-0.346769	2.60173	2.10041	0.158353	0.999956	4.16996	4.37968	3.83023	2.88162	3.56439	2.8509	3.09891	4.39796	5.10212	6.29486	4.33017	4.5066	4.89286	5.20152	5.23304	4.43413	3.34074	4.12266	3.97541	6.22775	4.51458	4.50127	4.2225	6.27773	4.42717	5.49886
ENSSSAG00000075458	ENSSSAT00000138020	1	63059042	63162494	+	PCSK2	neuroendocrine convertase 2-like isoform X1	0.0982099	0.447766	0.0153757	0.902229	0.999956	1.4901	1.16965	1.42611	0.455407	0.418189	0.496655	0.62425	0.23322	0.54201	1.16607	0.630897	2.59108	1.34766	1.08545	0	0.436332	0.138634	0.483036	0.287494	0.281975	0.318646	0.226529	1.36071	0.370617	0.253733	0.334209
ENSSSAG00000075614	ENSSSAT00000138040	6	55864177	55957969	+	GRHL1	uncharacterized protein LOC106607661 isoform X1	-0.0351358	2.97632	0.0433861	0.836506	0.999956	4.70142	3.53994	3.92992	4.3717	5.4084	3.5006	4.06277	4.25158	4.26226	4.52271	3.93884	3.15957	3.30251	4.20673	5.28147	5.45125	4.21271	3.61162	4.86297	5.00079	4.02075	5.92826	5.19408	5.42476	5.16618	4.88672
ENSSSAG00000075635	ENSSSAT00000138048	1	63294255	63306608	-	PLEK	pleckstrin	0.177736	1.81408	0.260255	0.613938	0.999956	2.78157	2.4887	3.21413	3.40742	2.9645	2.50326	2.78938	3.48047	4.36412	1.72057	1.8278	2.83995	3.81239	3.58777	3.74529	4.56281	1.7993	3.49824	2.48478	2.27056	1.7726	3.08581	2.5522	2.29867	2.93952	0.834931
ENSSSAG00000073556	ENSSSAT00000138050	15	24468200	24488285	+	PAPOLA	poly(A) polymerase type 3-like	0.170403	4.73134	2.12865	0.155681	0.999956	13.2639	12.8605	11.1974	12.0974	13.3186	13.0325	10.441	13.8724	9.68136	12.2833	10.511	12.282	12.3033	13.6807	11.0698	11.8809	10.2521	10.8996	9.1958	9.04711	9.42167	11.0548	10.1429	8.42814	8.5247	8.73131
ENSSSAG00000075631	ENSSSAT00000138057	13	87465588	87474910	-	Lgals9	galectin-9-like isoform X1	-0.698812	1.80749	2.00174	0.168129	0.999956	0.834383	0.798573	0.931201	0.466423	0.359872	0.444987	0.281075	0.0892105	1.00584	0.0634902	0.477873	0.177	0.463529	0.834678	7.17168	6.25517	6.54212	9.21763	4.83599	6.06407	3.03355	5.59876	5.34987	4.7907	5.64524	7.77949
ENSSSAG00000075631	ENSSSAT00000138061	13	87465588	87474910	-	Lgals9	galectin-9-like isoform X1	-0.341073	3.28538	1.1868	0.285251	0.999956	2.83317	2.50547	2.20089	1.92486	2.14602	2.30084	1.25726	1.3602	1.74537	1.11111	1.28717	1.44821	2.48014	2.02116	19.8471	15.7561	15.8431	15.7412	20.3266	20.1734	6.89445	20.3212	14.6666	22.2834	18.1106	19.9608
ENSSSAG00000075631	ENSSSAT00000138063	13	87465588	87474910	-	Lgals9	galectin-9-like isoform X1	0.427274	2.01703	0.549261	0.465135	0.999956	0.816252	0.833028	1.47385	1.45736	1.31366	1.63856	0.728207	0	0.762141	0.677056	1.58046	1.03219	0.989301	0.763957	6.52362	5.04552	8.60298	6.14305	6.12112	10.1971	1.11698	10.5971	5.25474	8.47558	7.42614	10.2028
ENSSSAG00000075644	ENSSSAT00000138073	6	55973261	55983563	+	KLF15	Krueppel-like factor 11	-0.243609	1.41982	0.474337	0.496658	0.999956	1.63756	2.74065	1.96994	1.60782	2.66231	1.34163	1.77466	1.83839	1.57447	1.81782	1.67569	2.07233	1.39488	1.9735	0.792688	1.61423	0.619669	1.2607	1.12637	0.325025	1.34409	0.733008	0.751678	0.618409	1.26662	0.52333
ENSSSAG00000075644	ENSSSAT00000138074	6	55973261	55983563	+	KLF15	Krueppel-like factor 11	0.404574	1.46918	1.45776	0.237374	0.999956	2.50389	1.52354	1.8645	2.27096	1.53179	2.36551	2.05646	1.88435	2.04032	0.853236	3.4377	1.25525	3.0125	1.64742	1.51779	1.35799	1.75434	1.32712	1.54771	2.01339	1.46732	1.31884	2.21277	1.76538	1.44044	1.65658
ENSSSAG00000075644	ENSSSAT00000138076	6	55973261	55983563	+	KLF15	Krueppel-like factor 11	0.0593295	2.03415	0.0423122	0.838512	0.999956	1.81662	1.46369	1.73619	2.66725	1.06119	2.34301	1.95149	1.52444	1.64149	1.8856	1.73578	1.23714	2.35306	1.59561	0.835615	0.754015	1.22519	1.10079	0.854502	0.720269	0.787053	1.04735	1.12904	1.11825	1.15105	0.737614
ENSSSAG00000075637	ENSSSAT00000138080	24	17998793	18045691	-	MLXIP	MLX-interacting protein-like isoform X1	-0.501457	1.3511	2.97852	0.0953826	0.999956	0.868393	0.711599	0.426599	0.657034	0.478871	0.425566	0.51004	0.530144	0.773345	0.608371	0.397303	0.474405	0.709762	0.393438	0.364378	0.496926	0.423619	0.453265	0.355257	0.3173	0.346398	0.425076	0.563371	0.386416	0.72997	0.359701
ENSSSAG00000075647	ENSSSAT00000138086	4	49284178	49303599	-	GAB3	GRB2-associated-binding protein 3-like isoform X1	0.121802	0.13032	0.05917	0.809583	0.999956	0.222977	0.281422	0.70216	0.543686	0.42358	0.163722	0.379705	0.32606	0.127403	0.251297	0.332242	0.0719756	0.23971	0.271036	0.334408	0.775033	0.662954	0.694124	0.334424	0.633379	0.602187	0.594051	0.53526	0.368888	0.48069	0.632411
ENSSSAG00000075650	ENSSSAT00000138090	24	18049535	18058525	-	BCL7A	B-cell CLL/lymphoma 7 protein family member A-like	-0.342979	3.87692	4.23046	0.0491165	0.999956	13.7932	9.4319	8.16031	9.59121	9.03646	8.80665	8.10235	10.974	12.8671	14.3366	12.1329	9.81607	10.5179	12.5178	14.3358	14.5077	12.1625	14.5809	13.4722	12.7991	11.178	12.9448	11.7709	12.8049	14.5034	14.2086
ENSSSAG00000075653	ENSSSAT00000138102	24	18077586	18083028	-	psmd9	26S proteasome non-ATPase regulatory subunit 9	0.106596	6.21659	0.844097	0.366064	0.999956	173.28	172.635	169.62	170.174	171.178	161.148	169.248	167.067	149.237	144.63	148.18	185.563	172.115	159.183	121.163	140.529	135.449	127.707	148.27	144.802	148.649	159.063	158.709	129.802	148.446	127.07
ENSSSAG00000040993	ENSSSAT00000138109	10	51002068	51392022	+		disks large homolog 1 isoform X10	0.00770313	1.54351	0.000834229	0.977162	0.999956	1.58458	1.9283	1.63996	1.52138	1.24616	1.48882	2.07555	1.72166	1.33724	1.42081	1.55468	1.91651	1.42542	1.53911	1.18534	1.556	0.507287	0.737051	1.43941	0.790989	1.16152	1.08821	0.881643	1.16694	0.782688	0.853163
ENSSSAG00000075658	ENSSSAT00000138111	10	13758168	13760453	+	xcr1a.1	chemokine XC receptor 1-like	-0.213166	0.682897	0.0870385	0.770155	0.999956	0.301456	0.394625	0.377986	1.15584	0.598928	0.196938	0.291915	0.19392	0.185341	0.381817	0.097541	0.0918149	0	0.199621	1.89355	2.05312	1.26645	3.6738	0.915375	2.6997	0.748475	1.77239	2.14111	1.83142	1.29832	3.13787
ENSSSAG00000075656	ENSSSAT00000138113	15	69645369	69689738	-	phc2a	polyhomeotic-like protein 2 isoform X1	0.148849	1.72076	0.209512	0.650678	0.999956	0.547276	0.614074	0.787109	0.775667	0.854323	0.818692	0.984201	0.628663	0.74532	0.704209	0.784212	0.882523	0.645452	0.254638	0.971352	0.600608	0.547423	0.532967	1.02083	0.76914	0.436761	0.822561	0.869157	0.926204	0.623759	0.471535
ENSSSAG00000075661	ENSSSAT00000138114	10	13772467	13777351	+	TAL1	T-cell acute lymphocytic leukemia protein 1 homolog	-0.426742	1.62188	1.88584	0.180554	0.999956	1.30586	1.32102	2.33113	1.95511	1.7307	1.55003	1.32471	3.24464	2.37335	1.16754	1.26956	1.79214	2.21968	1.63323	0.993119	1.80033	1.42749	1.36364	1.53971	1.64675	1.27852	1.83486	1.18298	1.49764	2.05348	1.79101
ENSSSAG00000074287	ENSSSAT00000138138	19	15876718	15905431	-	CPNE3	copine-3 isoform X2	-0.0529484	2.12043	0.0538723	0.818143	0.999956	1.51705	1.2048	0.950928	1.4777	1.82992	1.0161	1.40726	1.20876	1.60844	1.85353	1.51788	1.43985	1.51562	1.07829	1.99158	1.70527	1.56057	1.92553	1.79103	1.93884	1.7593	1.8259	1.08008	1.47729	2.04456	1.56294
ENSSSAG00000075612	ENSSSAT00000138159	24	39390101	39404083	-	NDC80	kinetochore protein NDC80 homolog	-0.482196	0.337644	0.698292	0.410423	0.999956	0.902648	1.01247	0.40603	0.435527	0.588188	0.613538	0.346448	0.889242	1.20555	1.34143	0.469474	1.60153	0.556328	0.955018	0.83998	0.98341	0.379359	0.744222	0.483361	0.390945	0.341437	0	0.667774	0.403295	0.388904	0.541997
ENSSSAG00000075674	ENSSSAT00000138169	17	1194336	1202559	+		interferon regulatory factor 7B	1.22916	0.796594	0.979117	0.33088	0.999956	0.0797156	0	0.0686856	0.0416943	0	0	0	0	0	0	0.141339	0.0792802	0.0896303	0	4.03237	3.14318	1.13015	1.16909	1.48707	3.28182	2.17475	1.79343	0.654121	0.952442	1.40709	2.57732
ENSSSAG00000081805	ENSSSAT00000138173	10	97015677	97020378	-	IRF7	interferon regulatory factor 7B	-0.586985	3.34825	1.13233	0.296703	0.999956	0.417657	0.216358	0.339066	0.473897	0.148444	0.334116	0.40093	0.199755	0.509114	0.458856	0.304106	0.147288	0	0.309229	14.6518	14.0585	17.7219	20.8353	9.70446	9.18334	7.50893	15.9946	7.719	13.045	16.7709	8.08817
ENSSSAG00000075676	ENSSSAT00000138176	23	4664697	4668448	-	ptmaa	prothymosin alpha-A-like isoform X2	0.172493	5.88585	1.24028	0.274873	0.999956	30.2659	28.3114	32.6926	36.0832	36.6659	29.9416	42.0739	36.2185	28.4058	32.8826	29.2928	35.9563	31.0204	41.7282	36.6511	38.2837	51.2928	41.7119	42.3275	41.3885	34.3637	40.051	36.9556	31.0942	42.1689	39.0571
ENSSSAG00000072681	ENSSSAT00000138182	13	12523683	12558018	+	USP19	ubiquitin carboxyl-terminal hydrolase 19-like isoform X8	0.180033	3.31123	1.37794	0.250328	0.999956	2.34702	1.8906	1.78472	2.19498	1.83458	1.57139	1.66592	1.55529	1.539	1.74715	2.13801	1.82487	1.89872	1.93019	2.28082	2.12505	2.17212	1.6391	2.17393	1.90831	1.83943	1.99442	2.13578	1.92501	2.11637	1.55506
ENSSSAG00000075639	ENSSSAT00000138208	14	60700224	60789922	-	ANGPT1	angiopoietin-1-like isoform X2	0.0291392	7.19448	0.03041	0.862816	0.999956	29.2097	33.2138	34.2996	34.9246	43.6323	34.4908	40.6099	39.5586	35.4535	44.3983	22.8032	36.331	33.3563	34.1342	34.3668	49.3009	31.0806	34.3028	41.8263	45.1001	43.7369	41.9455	37.5375	35.3504	42.3537	35.1791
ENSSSAG00000075664	ENSSSAT00000138209	10	13790879	14026040	-	PATJ	inaD-like protein isoform X1	0.269048	1.33712	0.829602	0.370152	0.999956	0.581481	0.333884	0.444191	0.401636	0.474181	0.5419	0.594195	0.414122	0.425837	0.422899	0.664074	0.449279	0.321869	0.564141	0.358102	0.434568	0.350464	0.342469	0.343116	0.450347	0.297846	0.29668	0.461395	0.351778	0.585252	0.160713
ENSSSAG00000121028	ENSSSAT00000138241	16	46574097	46591345	-		TM2 domain-containing protein 1-like	0.0151462	2.04628	0.00411013	0.949337	0.999956	3.60703	5.86589	4.70617	4.46461	3.35924	3.7172	5.99979	4.19262	3.99427	4.71705	3.47995	4.16005	6.02084	3.99761	4.7678	3.62442	3.03645	3.81554	4.65731	3.14271	4.61271	4.57467	3.96557	3.35502	3.69051	3.40405
ENSSSAG00000108257	ENSSSAT00000138243	10	14025314	14037382	+			-0.0586046	3.02257	0.0643854	0.801546	0.999956	12.457	12.4827	12.4458	12.7247	13.2532	10.8771	10.266	10.6111	11.9727	7.97155	10.6302	8.35762	9.97543	12.9199	9.23855	7.37948	12.8216	9.33383	9.27187	10.42	10.1464	12.6041	15.1523	15.0369	11.627	11.3192
ENSSSAG00000075686	ENSSSAT00000138245	8	14155831	14243471	-	ABCE1	ATP-binding cassette sub-family E member 1	-0.593279	3.91993	9.79652	0.00405906	0.999956	6.13994	5.16174	5.42469	6.10096	5.45022	5.9941	3.55137	6.12029	7.40435	7.25534	6.15979	6.04991	6.77809	4.56146	7.21006	5.82297	5.35489	8.03246	6.29487	6.34	4.55329	5.40807	5.56551	7.29704	8.90403	7.72535
ENSSSAG00000075699	ENSSSAT00000138258	14	64137395	64210807	-	si:ch73-22o12.1	poliovirus receptor-like isoform X1	0.0678549	1.31354	0.0361593	0.850557	0.999956	1.77319	1.32485	1.2438	1.32488	1.10823	0.345372	1.70948	0.945817	1.53972	2.22083	1.20965	1.38429	1.07266	1.78492	1.35858	1.97957	1.6833	1.19009	0.666435	1.03695	0.852504	1.3071	0.917233	1.0481	0.90449	1.20655
ENSSSAG00000075699	ENSSSAT00000138259	14	64137395	64210807	-	si:ch73-22o12.1	poliovirus receptor-like isoform X1	0.351445	1.61845	0.929014	0.343359	0.999956	0.918968	1.08249	0.74408	0.643287	0.430187	0.762375	1.0955	0.902356	0.616352	1.52495	0.894222	1.22996	1.02817	1.22345	1.67144	1.85309	0.716717	0.699872	1.06786	0.743465	0.665018	1.36328	0.815485	0.580999	0.796078	0.896506
ENSSSAG00000075640	ENSSSAT00000138267	3	28075230	28144331	+	pbx1a	pre-B-cell leukemia transcription factor 1-like isoform X1	0.146698	1.89304	0.241448	0.626987	0.999956	1.6388	1.48931	1.51158	1.6492	1.3523	1.68382	1.76179	1.90028	1.92536	1.94315	1.39279	2.20467	2.11546	2.22548	0.803949	1.98697	0.886128	0.590248	1.36295	0.715846	1.51446	0.96045	1.45141	1.30489	1.19868	0.996734
ENSSSAG00000072681	ENSSSAT00000138275	13	12523683	12558018	+	USP19	ubiquitin carboxyl-terminal hydrolase 19-like isoform X8	-0.22721	3.01527	1.51663	0.22836	0.999956	1.63645	1.63462	1.84143	1.43378	1.96878	1.82053	1.62052	1.64217	1.64893	1.48773	1.0988	1.75093	1.24652	1.70852	1.96061	2.12106	1.54643	2.06132	1.77846	2.04235	1.7082	2.50245	1.64682	2.65911	1.74219	2.40265
ENSSSAG00000075698	ENSSSAT00000138276	19	15900631	15910386	+	RMDN1	FAM82B	-0.17573	4.34902	0.142521	0.709091	0.999956	42.5086	15.6095	27.6011	25.8453	13.9013	39.0748	41.6019	38.8434	39.8687	11.0623	30.2214	40.7672	31.5283	25.2007	11.8591	13.6223	21.6309	37.0036	15.964	11.0838	16.7407	23.5889	36.0369	23.2439	23.6762	15.9592
ENSSSAG00000074842	ENSSSAT00000138279	9	126483680	126607785	-		stAR-related lipid transfer protein 13 isoform X1	0.322134	0.951269	0.770702	0.387461	0.999956	0.388037	0.404283	0.663991	0.357002	0.47306	0.335827	0.422323	0.449318	0.406121	0.340338	0.161728	0.385755	0.421341	0.41426	0.257202	0.235687	0.386801	0.0803709	0.192149	0.299897	0.310789	0.250312	0.446729	0.185103	0.300915	0.271606
ENSSSAG00000074506	ENSSSAT00000138280	24	15821857	15870856	-	MORC2	MORC family CW-type zinc finger protein 2A-like	0.28428	0.520868	0.284336	0.598075	0.999956	0.467619	0.352519	0.154663	0.442313	0.348606	0.222281	0.417104	0.423423	0.363598	0.548843	0.109616	0.540401	0.109032	0.430211	0.693033	0.178825	0.221621	0.368161	0.142242	0.151723	0.451313	0.374381	0.235494	0.180371	0.28499	0.15709
ENSSSAG00000083798	ENSSSAT00000138282	4	75351597	75425614	+	STK10	serine/threonine-protein kinase 10-like	-0.0267783	4.41553	0.0234286	0.879444	0.999956	2.67973	2.59113	3.20512	3.75237	2.53306	2.97801	2.64725	2.63028	2.32082	3.06591	2.48986	3.00675	2.93976	2.71105	4.01561	3.53609	4.0498	3.77385	3.29306	4.70223	3.08216	4.36596	2.96956	4.30301	4.09965	4.69259
ENSSSAG00000110845	ENSSSAT00000138296	22	52734505	52776230	+		calcium/calmodulin-dependent 3',5'-cyclic nucleotide phosphodiesterase 1B-like isoform X2	0.224796	7.85455	1.81536	0.188655	0.999956	83.2854	92.2537	98.1982	100.2	96.5201	101.119	82.9688	91.6656	78.8994	94.7841	82.6799	91.2745	89.2774	79.4784	53.4809	74.7105	52.5012	58.0924	67.299	48.6278	80.3734	53.8136	65.0469	44.2921	50.5113	40.6556
ENSSSAG00000074842	ENSSSAT00000138297	9	126483680	126607785	-		stAR-related lipid transfer protein 13 isoform X1	0.151551	2.17076	0.195892	0.661453	0.999956	0.785962	0.941598	0.83505	0.90717	1.211	1.35194	1.36954	0.972684	0.638748	0.953857	0.710014	0.745444	0.686109	0.810853	0.37006	0.792545	0.564409	0.729352	1.1261	0.630242	1.43652	0.870341	0.909057	0.963826	0.746741	0.492337
ENSSSAG00000068883	ENSSSAT00000138309	20	66832475	66854920	-	picalmb	phosphatidylinositol-binding clathrin assembly protein-like isoform X4	-0.17034	0.411533	0.186812	0.668889	0.999956	0.352266	0.392449	0.307988	0.30419	0.307638	0.307897	0.287434	0.343426	0.400055	0.331439	0.471919	0.348552	0.346862	0.240424	0.0895575	0.282898	0.187601	0.224167	0.223427	0.449342	0.360926	0.503079	0.328576	0.337431	0.413591	0.407434
ENSSSAG00000075691	ENSSSAT00000138313	15	69750642	69762729	+	TPX2	targeting protein for Xklp2-like isoform X1	-0.115833	0.0218586	0.0373514	0.848144	0.999956	0.12939	0.231429	0.0596989	0.274017	0.111992	0.0392884	0.2268	0.249427	0.383898	0.657631	0.34092	0.289359	0.350006	0.36306	0.324301	0.472482	0.456275	0.615708	0.150821	0.26671	0.333813	0.350586	0.49239	0.403062	0.130808	0.492867
ENSSSAG00000075460	ENSSSAT00000138315	25	49812772	49905761	+	ITGAV	integrin alpha-V	-0.42534	1.35411	1.91739	0.177065	0.999956	0.74494	0.618434	0.492124	0.288013	0.354949	0.377563	0.252306	0.335098	0.354461	0.5115	0.564951	0.329041	0.377432	0.442585	1.44569	1.21668	0.866371	1.07457	0.680153	0.934908	0.53144	1.1146	0.591905	1.023	0.927035	0.956553
ENSSSAG00000075712	ENSSSAT00000138318	9	126654572	126661230	+		uncharacterized protein LOC106612891	-0.874752	4.3099	3.651	0.0679556	0.999956	16.5646	14.185	6.4197	4.90774	6.58209	4.32862	12.4435	7.65274	12.6841	13.6252	13.838	7.98047	11.6531	6.58367	27.7284	29.8607	23.8783	26.5733	12.0269	15.2597	4.86057	18.0802	16.9317	35.7584	26.4581	26.3161
ENSSSAG00000075714	ENSSSAT00000138325	4	14365272	14367230	+	LSM6	U6 snRNA-associated Sm-like protein LSm6	0.0587486	4.51415	0.141739	0.709392	0.999956	139.307	138.011	95.4892	162.865	128.258	143.483	127.064	137.695	118.394	124.358	135.005	133.564	141.148	147.616	139.064	109.238	149.635	136.243	155.644	172.653	132.906	152.795	131.652	151.292	141.141	167.278
ENSSSAG00000075710	ENSSSAT00000138328	9	82371976	82444446	+		mucin-5AC-like	0.324397	3.56453	2.91156	0.0990014	0.999956	1.12373	1.22277	1.36503	1.25473	1.49508	1.56223	1.27762	1.1115	1.28789	0.819112	1.16246	1.38565	1.44288	1.23462	1.5248	1.59265	1.88281	1.50903	1.30634	1.86915	1.12015	2.02714	1.46007	1.8693	1.32266	1.57225
ENSSSAG00000075547	ENSSSAT00000138335	9	133209632	133235187	-	picalmb	phosphatidylinositol-binding clathrin assembly protein-like isoform X2	-0.452323	0.148393	1.34371	0.263714	0.999956	0.236656	0.254657	0.189298	0.277999	0.152048	0.301961	0.266148	0.305186	0.251678	0.371081	0.394209	0.341092	0.352007	0.168783	0.318589	0.2496	0.403667	0.585932	0.321619	0.138801	0.320945	0.417256	0.238108	0.424839	0.385363	0.426506
ENSSSAG00000075638	ENSSSAT00000138342	26	27916982	27933116	+	gpib	glucose-6-phosphate isomerase-like	0.368708	1.11644	0.626038	0.435454	0.999956	0.416569	0.864379	0.699821	0.934988	0.65234	1.16283	0.664179	0.373419	0.763627	0.320536	1.36506	1.36533	0.613758	0.314106	0.653367	0.851556	0.239647	0.517413	0.5187	0.570009	0.525649	0.902857	0.650383	0.440481	0.994765	1.14345
ENSSSAG00000075718	ENSSSAT00000138348	15	69806769	69816731	-	pcmtd2a	protein-L-isoaspartate O-methyltransferase domain-containing protein 2-like	0.536772	7.10019	3.29787	0.0810705	0.999956	49.5719	52.0018	51.029	63.0545	59.3157	66.5606	65.2462	46.7122	37.4825	23.3946	45.6041	45.9407	47.7685	41.7327	18.5676	32.5278	35.9031	21.2852	40.0435	41.1895	36.4527	50.5464	45.5309	41.5145	32.5015	25.5778
ENSSSAG00000075713	ENSSSAT00000138350	24	18106541	18132067	-		vacuolar protein sorting-associated protein 33A-like	-0.0715262	4.83195	0.455319	0.505346	0.999956	19.1449	16.3771	15.1843	15.0588	15.737	14.058	15.2027	14.4837	13.6891	15.6337	14.2819	13.2748	14.1536	13.9719	12.8239	14.7629	13.0954	11.74	13.1805	12.3176	12.2528	12.5585	14.553	11.4198	13.4241	13.1139
ENSSSAG00000075719	ENSSSAT00000138351	9	82440912	82445862	-	PDGFRL	platelet-derived growth factor receptor-like protein isoform X1	-0.209545	7.035	3.32686	0.0788327	0.999956	147.296	174.183	151.826	121.785	131.383	123.481	135.293	136.158	156.351	138.964	123.807	130.784	118.933	149.113	179.502	196.325	152.955	157.257	152.115	150.494	108.247	151.472	134.593	146.494	152.688	137.236
ENSSSAG00000075720	ENSSSAT00000138353	4	14677388	14685860	+	TMEM184C	transmembrane protein 34 isoform X1	0.221268	0.886222	0.467793	0.499619	0.999956	0.499369	0.828321	1.13393	0.980338	0.682763	1.25625	1.06109	0.734559	0.815935	0.719257	0.805733	1.22306	1.07856	0.510221	0.562432	0.784062	0.848956	0.765728	0.791251	0.84565	0.95993	0.98269	0.946737	1.28901	0.691693	0.803678
ENSSSAG00000075722	ENSSSAT00000138355	9	82438558	82439309	+		platelet-derived growth factor receptor-like protein isoform X1	-0.116862	4.63716	0.337665	0.565823	0.999956	262.189	332.078	283.125	226.726	284.515	286.177	320.428	270.588	284.145	265.813	272.426	229.693	317.83	265.283	362.909	376.219	490.322	347.739	319.004	471.669	209.859	335.658	300.592	469.197	366.446	400.97
ENSSSAG00000075733	ENSSSAT00000138387	26	27981071	27992684	+		arylamine N-acetyltransferase, pineal gland isozyme NAT-10-like	-0.594394	1.54872	1.14039	0.294748	0.999956	0.857028	0.821	1.36604	0.829607	0	1.32344	0	1.51189	1.2239	0.392236	0.929121	0.630993	1.61414	0.559531	6.39097	9.46251	5.67712	10.7868	8.75912	5.98037	4.89093	12.9229	5.30874	5.33125	6.58991	7.40397
ENSSSAG00000075738	ENSSSAT00000138391	20	19482001	19524836	-	SH3GLB2	endophilin-B2-like isoform X1	-0.189054	2.79362	0.500554	0.485096	0.999956	2.80644	2.91834	2.03919	3.23657	2.45519	3.50129	2.5147	2.35282	3.62446	1.85293	3.17756	4.58007	3.20409	2.06027	5.38776	3.93673	5.60696	5.7398	5.02442	4.92391	2.44436	4.29876	3.50548	6.3759	5.52914	6.28274
ENSSSAG00000075720	ENSSSAT00000138392	4	14677388	14685860	+	TMEM184C	transmembrane protein 34 isoform X1	-0.551304	0.0336604	1.33733	0.257264	0.999956	0.622028	0.505778	0.394847	0.466861	0.705149	0.174442	0.342951	0.628709	0.655248	0.452596	0.349166	0.242335	0.149653	0.62312	0.269064	0.244613	0.361185	0.217038	0.276558	0.177857	0.244164	0.149841	0.241683	0.106002	0.380041	0.242304
ENSSSAG00000075734	ENSSSAT00000138393	26	27991519	27994322	+		nuclear envelope phosphatase-regulatory subunit 1 isoform X1	0.111117	3.0029	0.276261	0.603295	0.999956	25.3128	20.4173	17.3961	23.9515	23.1766	15.0914	15.4607	18.7862	19.4467	21.4277	25.5448	20.2683	25.2722	22.6624	22.9793	16.3779	19.968	16.0043	21.0395	16.826	17.306	19.2983	21.3208	14.7202	25.0956	15.3623
ENSSSAG00000074495	ENSSSAT00000138401	12	82812116	83025446	-	srgap2	SLIT-ROBO Rho GTPase-activating protein 2-like isoform X1	0.119757	2.49159	0.264142	0.611316	0.999956	1.117	1.27091	1.01611	1.07546	1.31354	1.31191	1.11728	0.832872	0.921234	0.873772	1.08985	1.04081	0.931552	1.02802	0.460884	0.678796	0.577882	0.605928	0.803275	0.703955	0.831064	0.587636	0.3537	0.689155	0.422345	0.511523
ENSSSAG00000075737	ENSSSAT00000138405	13	28984713	28990198	+	suv39h1a	histone-lysine N-methyltransferase SUV39H1-like	-0.206427	3.19651	2.17757	0.151178	0.999956	6.48052	5.32871	4.72306	5.35773	5.87439	4.6041	5.34272	6.25317	5.77527	6.92586	5.26258	5.55125	4.9786	5.4469	5.89799	5.79295	6.39798	6.95723	4.72335	6.10786	5.12876	5.86565	5.77855	6.43224	6.00075	5.89063
ENSSSAG00000075548	ENSSSAT00000138406	20	27348125	27368319	+	KNTC1	kinetochore-associated protein 1	0.333046	0.487057	0.67716	0.41751	0.999956	0.300422	0.184645	0.170024	0.464621	0.387069	0.349555	0.151679	0.29691	0.296713	0.573457	0.425708	0.390907	0.557001	0.309361	0.648518	0.48564	0.656408	0.454604	0.363996	0.559015	0.502134	0.509141	0.391743	0.526424	0.396693	0.871175
ENSSSAG00000075746	ENSSSAT00000138437	24	39372532	39375940	+		kinetochore protein NDC80 homolog isoform X1	0.806985	0.483068	2.4882	0.12592	0.999956	1.1258	0.28369	0.928405	0.232986	0.904865	1.13395	0.713917	0.662613	0.712537	1.08601	1.3229	0.768358	0.589686	1.68686	1.13897	1.43184	0.877753	1.46116	0.511308	0.685243	1.64786	1.76031	1.21014	0.294679	1.09062	0.603934
ENSSSAG00000075700	ENSSSAT00000138446	25	11712904	11758224	-	PRPF40A	pre-mRNA-processing factor 40 homolog A-like isoform X1	-0.563112	2.15029	6.55143	0.0161594	0.999956	1.04841	1.02734	1.46191	1.15041	1.04377	0.853731	1.22852	1.40771	1.04983	1.28929	1.35813	0.956726	1.00788	1.04088	1.02523	1.44364	1.40369	1.3625	1.05046	1.23787	0.809551	1.20325	1.21536	1.84293	1.61953	1.83266
ENSSSAG00000075756	ENSSSAT00000138455	21	14209003	14213258	-	CYTIP	Pleckstrin homology Sec7 and coiled-coil domains-binding protein	0.172105	1.93764	0.181095	0.673693	0.999956	1.24585	1.57253	1.17151	3.07749	1.41431	1.13356	3.10198	2.06066	0.992053	0.929802	0.950127	1.13826	0.652992	1.41416	5.82241	3.65297	3.51218	5.22033	2.26965	4.02617	2.48548	3.13899	3.21498	3.32463	3.52574	5.1186
ENSSSAG00000075753	ENSSSAT00000138465	24	39404301	39452240	-	nipbla	nipped-B-like protein B	0.122684	0.620739	0.123406	0.734193	0.999956	0.28377	0.276242	0.196561	0.18718	0.311121	0.150867	0.201276	0.194127	0.191112	0.111192	0.152045	0.215418	0.146512	0.238688	0.143227	0.134206	0.0614689	0.115935	0.110593	0.168424	0.192599	0.23044	0.163792	0.149419	0.155658	0.143882
ENSSSAG00000075764	ENSSSAT00000138470	10	115267433	115270772	-	Cox8b	cytochrome c oxidase subunit 8B, mitochondrial-like	0.219616	8.5429	0.0454573	0.833092	0.999956	70.6768	1294.75	2474.74	2212.05	1115.43	1222.31	2460.53	59.639	1195.26	1025.01	1315.89	1268.06	1249.83	103.925	1849.98	381.576	2196.18	1089.76	1158.97	1036.94	1358.11	1066.66	87.5735	2069.03	1282.33	946.206
ENSSSAG00000075763	ENSSSAT00000138475	21	14218685	14250323	-		activin receptor type-1C isoform X1	0.256917	4.74727	1.18618	0.285544	0.999956	12.3005	12.6507	12.0911	14.0831	12.3943	14.0705	12.6278	11.9424	9.83303	12.1241	10.2992	9.93946	13.2902	7.91076	6.39173	8.80599	11.3932	5.96159	10.0046	9.65119	11.7901	14.8774	11.0277	9.90319	9.02539	9.19503
ENSSSAG00000110492	ENSSSAT00000138479	15	29222202	29291025	+	ezrb	ezrin	-0.158353	7.69515	0.565826	0.458258	0.999956	42.9295	46.3507	45.8299	40.079	47.669	40.9388	36.0115	44.3139	41.2201	56.1731	44.4063	49.9412	41.6983	53.8291	125.46	90.9523	116.477	100.493	72.7195	126.23	53.9349	104.683	80.172	128.498	111.942	113.955
ENSSSAG00000075548	ENSSSAT00000138489	20	27348125	27368319	+	KNTC1	kinetochore-associated protein 1	-0.204203	0.756874	0.302809	0.586484	0.999956	0.268475	0.372707	0.321538	0.139684	0.183114	0.151804	0.208276	0.2364	0.356294	0.366081	0.297493	0.473184	0.213363	0.497419	0.269181	0.408667	0.221671	0.276019	0.30148	0.235559	0.181048	0.198131	0.324845	0.226845	0.24764	0.203136
ENSSSAG00000075776	ENSSSAT00000138505	10	115515500	115590811	+		prickle-like protein 1	0.337744	0.370418	0.428236	0.518188	0.999956	0.333274	0.46744	0.358184	0.365095	0.378368	0.373242	0.970437	0.183762	0.43908	0.271361	0.41594	0.478527	0.436734	0.425618	0.774832	0.442174	0.320029	0.161923	0.433711	0.288837	0.487619	0.0441983	0.308753	0.650804	0.533132	0.312998
ENSSSAG00000075779	ENSSSAT00000138512	10	14380392	14402886	+	ATPAF1	ATP synthase mitochondrial F1 complex assembly factor 1	-0.202826	3.29352	1.31171	0.261767	0.999956	12.497	11.2526	9.5512	12.2994	10.8557	8.80917	9.76181	9.62652	10.7782	9.58641	10.7068	6.54823	10.7119	8.97142	5.95842	8.8795	6.79579	7.66634	8.51745	6.08239	6.18723	6.81034	6.23327	5.62382	6.86767	6.77793
ENSSSAG00000075655	ENSSSAT00000138515	4	49311235	49341875	+	SMARCA1	SWI/SNF-related matrix-associated actin-dependent regulator of chromatin subfamily A member 5-like isoform X1	-0.0291133	5.3154	0.0879404	0.768998	0.999956	6.26472	6.54261	5.89729	6.02428	6.52717	5.95598	6.12027	5.94771	5.77688	5.50686	5.04793	5.59192	5.36581	6.42236	4.76439	6.31428	4.34534	4.54117	5.56414	5.11855	4.64076	4.97553	4.86388	4.76816	4.91391	4.83755
ENSSSAG00000075779	ENSSSAT00000138516	10	14380392	14402886	+	ATPAF1	ATP synthase mitochondrial F1 complex assembly factor 1	0.247614	0.86907	0.646611	0.428092	0.999956	0.611267	0.551651	0.446182	0.437972	0.775611	0.465981	0.734608	0.738078	0.77857	0.74255	0.498303	0.641941	0.646183	0.940249	0.51617	0.580475	0.691427	0.39997	0.502905	0.372439	0.370822	0.404627	0.474628	0.242619	0.504446	0.358574
ENSSSAG00000073879	ENSSSAT00000138537	26	19037424	19063396	-	USP47	ubiquitin carboxyl-terminal hydrolase 47-like isoform X2	-0.0563804	1.8821	0.0424362	0.838279	0.999956	1.10114	0.745596	0.465554	0.718969	1.09479	0.861268	1.00628	0.973687	1.00511	0.862795	0.775117	0.770913	0.96143	0.646025	0.633971	1.05733	0.707171	0.615803	0.738873	0.963365	0.43605	0.991803	0.977173	0.904426	1.02605	0.904237
ENSSSAG00000075783	ENSSSAT00000138552	21	19094446	19130558	+	PDE9A	high affinity cGMP-specific 3',5'-cyclic phosphodiesterase 9A-like isoform X3	-0.140865	0.507532	0.116698	0.735191	0.999956	0.497771	0.432338	0.65823	0.745608	1.38955	0.890714	1.10186	0.719346	0.711169	0.23494	0.93075	1.10373	0.673654	0.678229	0.573508	0.752573	0.658776	1.89916	1.03475	0.874186	1.08261	0.261836	0.376424	1.05001	1.01512	1.14154
ENSSSAG00000075787	ENSSSAT00000138558	22	13147307	13200495	+	RASSF5	ras association domain-containing protein 5-like isoform X4	0.157784	2.83358	0.599638	0.445197	0.999956	3.18645	3.89375	2.46153	3.53751	3.01062	2.598	2.81551	3.00994	2.53804	2.14939	3.70654	2.6311	2.17659	2.67123	3.47511	4.4199	2.88348	2.94308	3.57835	3.06615	2.17896	3.99214	3.36741	3.24885	2.85215	2.25665
ENSSSAG00000075787	ENSSSAT00000138559	22	13147307	13200495	+	RASSF5	ras association domain-containing protein 5-like isoform X4	0.383634	0.76686	0.451432	0.507189	0.999956	0.870927	1.37712	0.998678	0.586811	0.911382	1.29665	1.64539	0.462543	1.03208	0.600377	0.67549	1.32904	0.167291	1.30696	1.50741	1.67484	1.74229	1.88966	0.0758715	1.52516	0.718267	1.07454	0.573436	0.710904	1.17154	1.36583
ENSSSAG00000074347	ENSSSAT00000138563	11	92168026	92197849	-	SYMPK	symplekin	-0.085279	5.05453	0.832466	0.369339	0.999956	10.2467	10.4091	8.75345	9.25501	9.73076	8.30631	8.29927	9.75363	9.5641	9.46727	9.78583	8.81661	8.04135	9.78433	10.2071	12.301	8.82174	9.1389	9.15722	9.61599	7.99642	9.10342	9.45554	9.78393	10.2043	8.43433
ENSSSAG00000075741	ENSSSAT00000138564	26	27994508	28002738	+	HEATR3	HEAT repeat-containing protein 3-like isoform X1	-0.174091	1.96763	0.331991	0.569085	0.999956	1.59983	1.86491	1.5999	0.790768	1.46385	1.62768	1.74297	2.00529	1.59694	1.21797	1.17856	1.73355	1.89422	1.7154	3.16879	2.38287	1.91142	2.54876	1.67892	1.72271	0.749756	2.16068	1.56112	1.55	2.12231	2.06108
ENSSSAG00000055873	ENSSSAT00000138570	20	19640629	19652332	+		protein SET	0.0259842	4.04247	0.0117446	0.914472	0.999956	26.6943	20.795	18.5417	15.3624	23.7929	13.4514	19.7079	20.4479	17.6042	28.3993	20.0255	26.5952	15.3588	20.2031	29.2296	29.1831	13.9211	23.1755	20.5517	17.1862	21.0324	20.2539	16.1507	12.4904	19.2654	12.7916
ENSSSAG00000072547	ENSSSAT00000138573	25	10170750	10197674	-	plcd4a	1-phosphatidylinositol 4,5-bisphosphate phosphodiesterase delta-4-like	0.086827	2.57049	0.165874	0.686898	0.999956	2.79017	1.99319	2.30816	1.52469	2.64046	1.37413	2.26223	2.03995	2.11203	2.33205	2.7833	1.74025	2.26545	2.56591	2.49184	2.31308	1.68819	2.06554	2.03249	1.99308	2.3579	1.61393	1.86138	1.58303	1.78475	1.53123
ENSSSAG00000075788	ENSSSAT00000138574	24	25235124	25243282	-	seta	protein SET-like	-0.0423104	6.62841	0.119432	0.732231	0.999956	88.7931	88.7731	74.0019	79.9662	92.8599	81.6213	79.8741	88.0286	88.6499	83.7147	85.4614	97.5932	89.6158	90.8478	139.922	117.897	118.999	130.599	111.523	136.515	92.6965	126.589	100.424	123.354	114.254	138.092
ENSSSAG00000073378	ENSSSAT00000138580	19	8967398	8982972	+	PIGN	GPI ethanolamine phosphate transferase 1	0.167661	1.39041	0.338928	0.565101	0.999956	0.970778	0.847247	0.800444	0.71833	0.942445	0.799956	0.61958	1.07815	0.798591	0.393118	0.963749	1.06952	0.883617	0.645921	1.04852	1.39337	0.796151	0.826374	0.661281	0.735003	0.534103	0.734274	0.530841	0.845229	0.694232	0.653631
ENSSSAG00000075790	ENSSSAT00000138582	21	19149189	19162379	+	si:ch211-140m22.7	fibrous sheath CABYR-binding protein-like isoform X1	-0.070532	0.119654	0.0343135	0.864061	0.999956	0.513771	1.00112	0.903101	0.256714	0.735147	0.423505	0.516682	0.966739	0.746882	0.710244	0.428175	0.647136	0.545466	0.735899	0.587012	0.708687	0.839139	0.518251	0.500944	0.793862	0.881215	0.354553	0.82287	0.659596	0.452825	0.341765
ENSSSAG00000075792	ENSSSAT00000138590	21	19174511	19179726	+		NADH dehydrogenase [ubiquinone] flavoprotein 3, mitochondrial-like	-0.108366	7.51864	0.502697	0.484172	0.999956	366.289	377.619	476.837	439.954	400.379	429.032	444.139	458.535	424.178	433.264	437.507	373.357	427.823	322.595	342.013	310.503	398.056	358.059	402.477	358.029	444.939	366.834	369.792	396.762	367.918	393.852
ENSSSAG00000074506	ENSSSAT00000138594	24	15821857	15870856	-	MORC2	MORC family CW-type zinc finger protein 2A-like	0.113476	3.30482	0.37187	0.546897	0.999956	1.54044	1.9837	2.15372	2.27113	2.79319	2.39457	1.94996	2.26505	1.9267	1.59585	2.06589	2.14946	2.3337	2.20748	1.80997	1.93914	2.63604	2.42559	2.70383	2.2709	2.14276	2.65616	2.82455	2.82568	2.1297	2.57818
ENSSSAG00000075795	ENSSSAT00000138597	21	19180259	19192003	+	pknox1.1	homeobox protein PKNOX1-like isoform X2	0.365825	0.607073	0.90596	0.349322	0.999956	1.333	1.07791	0.697475	0.439247	1.03334	0.553535	0.719314	1.0728	0.771604	1.27063	0.779671	0.641519	0.634093	1.25858	0.517183	0.825632	0.423573	0.41647	0.259721	0.81099	0.518244	0.38247	0.655617	0.158375	0.572184	0.221474
ENSSSAG00000075795	ENSSSAT00000138603	21	19180259	19192003	+	pknox1.1	homeobox protein PKNOX1-like isoform X2	0.179712	0.976501	0.235862	0.630984	0.999956	0.570792	1.48174	0.798413	0.555388	0.9556	1.18728	1.30823	0.708007	0.735461	0.916715	0.950885	0.977487	0.763912	0.67843	0.271719	1.07756	0.622651	0.413503	0.532716	0.554159	0.412267	0.709484	0.601824	0.853161	0.577309	0.426665
ENSSSAG00000075806	ENSSSAT00000138625	21	19269576	19288729	-	PCDH17	protocadherin-17-like	0.25132	6.37807	0.792187	0.381632	0.999956	20.1889	22.7125	30.8545	26.6015	30.0186	27.8531	18.4164	27.2221	25.0204	21.7924	19.2234	26.7725	24.596	25.4748	8.89645	21.1179	11.4045	8.30732	18.8802	12.1877	18.8735	11.0808	19.2214	10.3313	14.4035	9.12843
ENSSSAG00000075434	ENSSSAT00000138639	16	15322625	15470881	-	mical3a	protein-methionine sulfoxide oxidase mical3a-like isoform X8	0.0787142	4.41224	0.117368	0.734471	0.999956	3.60364	3.43307	2.9113	3.4859	2.84803	4.11617	3.41257	3.09548	2.40006	2.15769	3.73483	2.26452	4.03347	2.54421	1.5629	2.47385	2.98051	2.47782	2.74187	2.77488	2.8985	2.57455	2.96568	2.63051	3.19786	2.85923
ENSSSAG00000075809	ENSSSAT00000138643	14	26390006	26399728	-	trnau1apb	tRNA selenocysteine 1-associated protein 1-like	0.210788	4.54081	1.87906	0.181315	0.999956	26.3717	25.899	26.7495	25.8207	27.314	28.7399	29.3362	30.4367	25.5179	19.2252	29.3997	26.7811	31.6609	23.7065	21.7581	26.4371	26.738	20.174	21.9959	23.6228	18.9136	30.228	24.1805	27.8165	22.0009	21.9181
ENSSSAG00000075816	ENSSSAT00000138656	14	26407978	26413869	+	CDC20	elongation of very long chain fatty acids protein 1-like	-0.293411	0.368927	0.640441	0.448307	0.999956	0.388705	0.419028	0.643407	0.468333	0.416989	0.449993	0.669026	0.493636	0.399194	0.394892	0.689032	0.444945	0.645224	0.378463	0.352872	0.753763	0.471897	0.552051	0.751215	0.609745	0.251889	0.452063	0.48943	0.528325	0.444202	1.02266
ENSSSAG00000075771	ENSSSAT00000138667	21	14266417	14302566	-	ACVR1	activin receptor type-1 isoform X2	-0.464325	0.180417	0.90615	0.349272	0.999956	0.666384	0.370028	0.66854	0.310224	0.289445	0.181881	0.31406	0.374233	0.558832	0.634566	0.441251	0.529349	0.157642	0.44638	0.386206	0.478347	0.0693148	0.434395	0.152808	0.254195	0.334891	0.284632	0.174252	0.142612	0.285197	0.147279
ENSSSAG00000063702	ENSSSAT00000138668	13	35216334	35272055	-	DVL3	segment polarity protein dishevelled homolog DVL-1 isoform X1	-0.0963544	3.863	0.472493	0.49749	0.999956	4.32061	4.10669	3.94081	3.23044	3.37904	2.95519	3.24657	3.64079	2.85538	3.01633	3.4986	3.73638	3.41015	2.98399	3.35232	3.71677	2.89121	2.31372	3.38702	2.99953	2.82246	3.29715	2.97522	3.12599	3.20146	3.03655
ENSSSAG00000075821	ENSSSAT00000138670	14	26529250	26554520	-		glutamine synthetase-like	0.24335	6.89079	0.449736	0.508705	0.999956	60.4294	44.4024	102.487	85.9457	52.4639	77.6842	47.0249	46.4218	43.8034	52.9147	50.7309	48.556	57.0338	49.5249	26.3754	34.3547	51.8221	36.2298	53.4813	51.3148	66.2729	60.9631	82.1798	33.4674	57.0142	45.3189
ENSSSAG00000075821	ENSSSAT00000138676	14	26529250	26554520	-		glutamine synthetase-like	0.0789461	4.83542	0.0442169	0.835173	0.999956	48.4958	40.8273	68.299	35.9911	38.9097	34.2567	36.3847	30.4059	36.4258	53.4052	30.8575	55.3171	24.2564	44.0595	17.2266	34.2373	18.6272	23.708	26.1842	12.6458	40.4598	17.0785	29.2138	11.9184	20.3148	9.24882
ENSSSAG00000075198	ENSSSAT00000138677	13	56502734	56527787	+	LARS1	Leucyl-tRNA synthetase, cytoplasmic	0.00324253	2.41607	0.000164634	0.989853	0.999956	1.64906	1.66444	1.38717	1.26766	1.16142	1.26251	1.34581	1.53019	1.51773	1.75997	1.59372	1.68302	1.12822	1.60652	2.61506	2.35145	0.984126	1.67089	1.06403	1.29121	1.46614	1.84781	1.07733	1.41251	1.88526	1.04384
ENSSSAG00000075822	ENSSSAT00000138679	28	21341797	21393416	+	ppm1ba	protein phosphatase 1B isoform X1	-0.224427	3.60839	0.8398	0.367269	0.999956	6.68839	5.20027	5.57862	4.74854	5.26653	5.45354	5.49922	7.06407	6.45493	6.77269	4.83114	7.06673	4.32073	5.54374	4.85925	5.99602	2.39044	4.31146	4.34424	3.6216	4.18077	2.51933	3.13508	1.97235	4.52516	3.26301
ENSSSAG00000075794	ENSSSAT00000138691	20	19653389	19660343	+	GLE1	nucleoporin GLE1	-0.0775018	2.77866	0.199563	0.658505	0.999956	3.76861	4.9087	4.42944	3.76473	5.18682	4.16151	3.52281	4.60923	5.05712	5.80053	3.42914	4.2945	3.6806	3.77135	4.45443	4.47206	2.91934	3.51102	3.27793	3.39952	3.56302	4.11465	3.49412	2.86424	2.74398	3.83544
ENSSSAG00000074869	ENSSSAT00000138693	15	86247474	86293109	-		segment polarity protein dishevelled homolog DVL-1-like isoform X2	0.185522	1.32632	0.23931	0.62851	0.999956	0.327004	0.971308	1.33093	0.442247	1.07019	1.06551	0.972932	0.68711	0.32911	0.514301	0.556944	0.505609	0.901287	0.84248	0.629282	0.676576	0.782465	0.740599	0.82316	0.96936	0.620338	0.855351	0.88329	0.811414	0.685493	0.781601
ENSSSAG00000075794	ENSSSAT00000138701	20	19653389	19660343	+	GLE1	nucleoporin GLE1	0.0636164	4.30926	0.356246	0.555388	0.999956	8.96216	8.21449	9.1179	9.35449	9.08765	8.16066	10.0509	8.51217	8.64036	9.17427	8.93863	9.6387	8.81322	9.48898	10.5022	9.65505	10.1978	9.44107	8.6496	10.3843	8.79188	8.38323	8.88068	10.2554	9.64079	9.31981
ENSSSAG00000075828	ENSSSAT00000138704	21	14301759	14316704	+		uncharacterized protein C7orf57-like isoform X2	-0.131226	0.862795	0.155437	0.696376	0.999956	1.40987	1.86481	1.93282	1.42766	1.56682	1.64368	0.92214	1.87749	2.66129	2.56977	2.08057	1.12969	1.54652	2.73932	1.44614	1.76016	0.964223	1.61085	0.712222	1.81816	1.75971	1.3139	1.60639	1.28765	1.43337	1.42163
ENSSSAG00000075831	ENSSSAT00000138711	26	30751546	30755519	+	DDX28	probable ATP-dependent RNA helicase DDX28 isoform X2	-0.0133869	4.48117	0.0106902	0.918387	0.999956	10.7431	11.8096	10.1189	10.9027	11.4601	10.1361	8.89867	11.5053	11.1844	12.697	11.1671	11.9947	10.9285	12.9803	12.2762	12.7995	9.13733	11.6949	10.7366	10.622	9.23714	10.5795	9.30195	7.96282	10.8381	9.81266
ENSSSAG00000075842	ENSSSAT00000138745	13	56528295	56537082	+		PLAC8-like protein 1 isoform X1	-0.174454	1.70355	0.158191	0.693881	0.999956	0.956355	4.08295	3.02771	2.88437	2.66527	2.87933	2.85789	4.27255	6.92816	1.01947	2.99504	2.81922	5.16836	2.79823	3.44716	4.92912	3.60692	3.42181	2.44409	3.25536	1.62375	3.11338	2.36131	3.66747	3.46657	3.3072
ENSSSAG00000075434	ENSSSAT00000138750	16	15322625	15470881	-	mical3a	protein-methionine sulfoxide oxidase mical3a-like isoform X8	0.0871582	6.29232	0.177457	0.676797	0.999956	13.9104	12.889	10.8923	12.4808	16.4021	13.6461	12.8428	12.173	11.9357	11.939	12.4985	9.84685	10.4874	11.0049	4.59421	7.14266	5.26136	5.42946	7.7715	6.40931	8.6234	5.87376	9.44282	7.97244	6.08706	4.6988
ENSSSAG00000075837	ENSSSAT00000138752	20	19660404	19663585	-	ptgesl	prostaglandin E synthase 2-like isoform X1	0.292183	0.266732	0.749869	0.459667	0.999956	0.773178	0.498081	1.54763	1.34731	0.895004	1.07531	1.35868	1.06751	0.76521	0.869577	0.954094	1.11434	1.20511	1.18913	0.817137	1.07929	1.27518	0.940641	1.00245	0.917816	0.687954	1.21497	1.15457	1.0536	1.25074	0.844359
ENSSSAG00000075844	ENSSSAT00000138761	13	56865180	56878996	+	YIPF5	protein YIPF5	-0.043427	4.17146	0.0984043	0.756075	0.999956	10.1773	10.6165	10.5012	9.61986	10.4999	9.21121	11.2239	10.3695	10.2331	12.4874	11.2511	9.45466	11.6302	11.3725	13.6207	14.0641	11.5629	12.0785	10.9467	10.5377	10.2654	9.97272	10.9344	9.27439	11.4449	13.6118
ENSSSAG00000074869	ENSSSAT00000138782	15	86247474	86293109	-		segment polarity protein dishevelled homolog DVL-1-like isoform X2	-0.0951739	1.46587	0.115756	0.736219	0.999956	1.10479	0.79321	0.428325	0.962007	0.641243	0.698341	0.924331	0.841285	1.04748	0.914892	1.0962	0.930297	0.824481	0.832788	0.562648	0.835558	0.762098	0.811385	0.732577	0.63233	0.875475	0.734255	1.22363	1.13426	0.858439	0.776343
ENSSSAG00000075851	ENSSSAT00000138787	4	14624994	14666190	+	SLC44A4	endothelin B receptor-like	-0.410855	1.97116	3.31971	0.0791375	0.999956	1.91722	1.64806	1.24939	1.49008	1.3239	0.758775	1.41752	1.30158	1.45962	1.56647	1.50681	1.30996	0.90865	1.50001	1.43521	1.40055	0.779646	1.18396	1.1848	1.07967	0.905366	0.974975	1.00694	0.889705	1.33375	1.31649
ENSSSAG00000075855	ENSSSAT00000138796	13	35179663	35204049	+	CCDC187	trichohyalin-like isoform X2	-0.112415	6.72504	0.681189	0.416145	0.999956	51.2628	49.6187	45.7379	40.433	52.476	41.6352	40.502	41.0037	39.6392	51.5618	38.2261	42.7479	35.2401	41.0044	30.3334	40.5881	32.6163	33.4516	42.4826	32.3896	40.1609	35.6248	34.5671	27.832	34.5288	29.4422
ENSSSAG00000075855	ENSSSAT00000138801	13	35179663	35204049	+	CCDC187	trichohyalin-like isoform X2	0.215676	5.34941	0.846928	0.365491	0.999956	13.7538	17.6828	15.7011	17.8	17.7418	21.5449	16.7747	14.567	11.9593	9.78108	13.3815	10.3304	13.7599	13.6118	7.64792	10.8594	11.9221	9.94762	9.99414	11.7375	9.6723	10.0104	14.0572	15.2292	8.55569	8.6442
ENSSSAG00000118278	ENSSSAT00000138814	2	41958134	42028878	+	atp1a1a.2	sodium/potassium-transporting ATPase subunit alpha-3-like isoform X2	-0.0751486	3.70898	0.192221	0.664434	0.999956	3.04071	2.43848	3.21495	2.96288	3.24217	2.86778	2.90318	2.93633	2.55581	2.99347	3.15222	2.88263	2.68267	2.69724	3.17938	3.04082	2.33602	3.8839	3.76561	3.19104	3.20169	3.86839	3.17691	2.13281	3.28906	3.54705
ENSSSAG00000075866	ENSSSAT00000138828	14	26679281	26713600	+		hypoxanthine-guanine phosphoribosyltransferase-like isoform X1	-0.149078	1.40929	0.187885	0.668	0.999956	2.61969	3.57223	3.28475	3.20862	2.60238	2.56713	2.67771	3.93212	2.55018	5.25357	2.6842	5.85114	4.00509	3.46946	1.49592	2.97365	1.95656	2.59861	1.98868	1.51359	2.16811	2.70215	2.42694	3.05043	1.00289	2.75077
ENSSSAG00000075878	ENSSSAT00000138861	13	12793652	12804282	-	apba2b	peptidase inhibitor 16	-0.113017	3.23202	0.0696841	0.793911	0.999956	5.96041	5.9354	4.67494	6.9966	4.04803	6.66963	3.68598	6.91341	4.17102	3.42994	3.82515	3.72334	3.0416	3.78085	10.8443	10.4682	7.03588	9.52605	0.938304	9.55581	5.75367	9.29749	6.80373	11.916	8.63073	8.40219
ENSSSAG00000075881	ENSSSAT00000138872	13	12813684	12826881	+		Tyrosine-protein phosphatase non-receptor type 7	-0.63981	1.85351	2.14225	0.154413	0.999956	0.550056	0.660113	0.919596	0.527253	0.789275	0.419237	0.651012	0.943572	0.901829	0.522516	0.467433	0.837656	0.280316	0.607069	4.46371	2.86038	4.62171	5.30066	2.95078	4.6612	0.853572	4.89147	2.52193	3.45312	3.94833	5.15039
ENSSSAG00000043281	ENSSSAT00000138874	5	52489145	52495807	+	tpi1b	triosephosphate isomerase B	-0.0236193	10.7509	0.0257967	0.873549	0.999956	1643.78	2112.29	2086.91	1832.87	1663.32	2054.04	2282.6	1865.69	1991.25	2215.7	2413.3	1856.85	2239.24	1800.78	1943.6	1996.66	1780.38	2273.16	1973.5	1715.59	2068	1554.76	1964.46	1740.6	1804.71	1730.95
ENSSSAG00000073075	ENSSSAT00000138877	4	55997098	56145607	-	med13a	mediator of RNA polymerase II transcription subunit 13	-0.00880416	2.58715	0.00193388	0.965235	0.999956	1.34938	1.37411	1.04346	1.00091	1.17359	1.21277	1.16723	0.919939	1.06441	1.17883	1.32417	0.796206	0.86648	1.11614	0.812022	0.929547	0.652298	0.742654	1.08176	0.844289	0.91139	0.856056	0.976262	0.894228	0.700758	0.572875
ENSSSAG00000075879	ENSSSAT00000138894	2	42053202	42059160	-	tpi1b	triosephosphate isomerase B-like	0.301029	8.54102	1.07946	0.308481	0.999956	289.908	564.467	485.71	380.227	372.729	414.306	504.044	335.293	587.933	331.022	715.97	382.813	679.568	443.772	341.649	659.973	388.759	438.211	494.679	300.669	468.527	474.505	374.715	344.402	347.32	304.17
ENSSSAG00000075896	ENSSSAT00000138902	11	29513684	29517231	-	irx3a	iroquois-class homeodomain protein irx-3-like isoform X1	-0.0908405	3.44433	0.225212	0.638772	0.999956	9.01557	7.5638	6.73078	6.43978	8.42404	8.67542	6.15192	6.34752	6.84142	10.3904	6.60494	8.27042	6.47087	8.06406	4.85666	7.44161	5.21817	6.82308	7.04282	6.4136	6.62451	6.66035	9.18813	6.31482	7.0133	5.79561
ENSSSAG00000075896	ENSSSAT00000138904	11	29513684	29517231	-	irx3a	iroquois-class homeodomain protein irx-3-like isoform X1	-0.276734	4.79253	2.50473	0.124721	0.999956	19.472	16.9974	20.4888	15.9127	20.6415	18.3896	19.5994	18.6568	16.6984	29.1216	15.4408	20.06	16.0834	18.4623	10.5773	16.7675	11.3903	14.8576	15.775	10.3966	13.3476	10.9266	10.8882	11.2668	11.7506	10.3737
ENSSSAG00000068825	ENSSSAT00000138905	20	56452743	56527467	+	TRIP12	E3 ubiquitin-protein ligase TRIP12 isoform X1	-0.0185905	0.745544	0.00158305	0.968544	0.999956	0.250304	0.145645	0.228293	0.289714	0.085547	0.238588	0.18466	0.257673	0.161931	0.186793	0.282184	0.288843	0.171182	0.120268	0.138731	0.0893877	0.394647	0.202248	0.15229	0.274822	0.28952	0.279735	0.225464	0.470822	0.279677	0.158329
ENSSSAG00000075900	ENSSSAT00000138909	26	35078318	35103323	-	CLPX	ATP-dependent Clp protease ATP-binding subunit clpX-like, mitochondrial	0.213268	1.04464	0.343955	0.562247	0.999956	0.941372	0.701484	0.851046	0.922886	0.794852	1.22512	0.969741	0.307689	0.850936	0.327677	0.904352	0.680659	0.952379	0.493761	0.282797	0.719357	0.743396	0.786691	0.77101	0.863406	0.735857	0.629349	0.701946	0.770635	0.728108	0.682878
ENSSSAG00000075891	ENSSSAT00000138912	1	48601493	48625471	-	AP3M1	AP-3 complex subunit mu-1 isoform X1	0.121448	1.75405	0.254127	0.618122	0.999956	1.34362	2.49238	1.67841	1.35749	2.18629	1.65604	1.71539	1.82796	2.17676	1.63	1.82872	1.22639	1.65267	1.28513	1.22356	1.48235	1.48095	0.749108	1.21014	1.05831	1.23937	1.59228	1.02148	1.05997	1.14027	0.948714
ENSSSAG00000075891	ENSSSAT00000138916	1	48601493	48625471	-	AP3M1	AP-3 complex subunit mu-1 isoform X1	-0.146368	1.91402	0.374446	0.545521	0.999956	2.64844	2.47148	2.3503	5.02614	2.20008	3.51276	3.23644	3.21268	2.31123	3.83751	2.47519	2.88921	3.241	3.81568	3.47206	3.16065	3.7054	4.24036	3.70324	3.61584	2.78934	2.94106	3.90891	4.7989	4.3561	4.66958
ENSSSAG00000075872	ENSSSAT00000138923	13	34664334	34675226	-	dnajc11a	dnaJ homolog subfamily C member 11-like isoform X2	0.262004	2.15347	1.12333	0.298248	0.999956	2.39576	2.39882	1.99659	2.43896	1.96402	2.06424	2.04853	2.40567	2.67231	2.49667	2.30396	2.72472	2.66565	2.56825	2.05018	2.24634	0.875541	2.06032	1.73103	1.72691	2.31248	1.80933	1.78817	0.921328	1.48342	1.1545
ENSSSAG00000075905	ENSSSAT00000138925	28	8200786	8238385	+	ppm1bb	protein phosphatase 1B-like isoform X4	0.0682342	5.15417	0.350077	0.558811	0.999956	20.3676	19.0025	19.1897	19.4627	17.1272	19.4202	16.9508	19.2398	17.2845	20.2921	18.6874	19.4433	17.3298	18.4953	18.8989	16.8346	13.3085	17.069	12.6706	15.8906	19.4074	16.0702	15.466	15.8507	14.3207	14.7521
ENSSSAG00000075906	ENSSSAT00000138927	26	32500541	32511371	-	DTWD1	DTW domain-containing protein 1-like	0.327644	2.15518	1.20929	0.280825	0.999956	2.16477	3.10793	3.1906	4.3108	3.49459	2.53431	4.58928	3.84264	3.59449	4.22953	5.08527	3.47235	2.31073	3.05813	5.26622	5.19973	2.37721	3.29896	2.06095	1.83836	2.96514	3.29103	3.07966	3.08699	2.75846	3.03866
ENSSSAG00000075905	ENSSSAT00000138929	28	8200786	8238385	+	ppm1bb	protein phosphatase 1B-like isoform X4	-0.0545215	4.68933	0.177801	0.676485	0.999956	9.78372	8.18463	7.54993	8.58082	10.3613	8.26894	8.35141	8.55269	8.72479	9.08792	8.69077	8.0505	8.30311	8.2445	4.82862	6.94191	5.75288	5.57691	6.93801	7.5843	5.12522	5.9244	5.6967	5.90402	6.31886	5.75623
ENSSSAG00000074953	ENSSSAT00000138930	25	15785774	15819371	-	ADAM23		0.524651	0.362929	1.41015	0.244994	0.999956	0.610973	0.285909	0.394636	0.611752	0.538522	0.375056	0.523042	0.62466	0.687041	0.434316	0.507426	0.411504	0.541079	0.521832	0.172743	0.552592	0.111707	0.151808	0.420149	0.491768	0.359103	0.212776	0.337334	0.177563	0.161901	0.165989
ENSSSAG00000074538	ENSSSAT00000138933	9	67345204	67397315	+	kdm2ab	lysine-specific demethylase 2A-like isoform X2	-0.10809	3.15297	0.359574	0.553558	0.999956	2.45392	2.52757	2.73356	2.09913	2.55253	1.77155	2.36172	2.81194	2.35827	2.79962	1.88871	1.72231	1.76043	2.68507	2.01482	2.61838	1.44559	1.4492	1.7331	1.56346	1.98744	1.85866	1.4673	1.56868	1.95568	1.1565
ENSSSAG00000075908	ENSSSAT00000138934	1	48705940	48766822	+	SRF	serum response factor-like isoform X3	-0.0314509	2.54349	0.0160755	0.900012	0.999956	3.46608	3.49227	2.52857	3.54409	3.47587	1.52706	2.50668	3.90768	3.31105	2.65259	2.77459	2.35666	2.03108	3.02284	1.58637	2.06259	1.10728	1.15524	1.88135	1.83226	1.93072	1.92912	1.76756	1.25357	1.24054	1.6522
ENSSSAG00000075908	ENSSSAT00000138939	1	48705940	48766822	+	SRF	serum response factor-like isoform X3	0.192071	1.84956	0.349025	0.559398	0.999956	1.71986	2.01169	1.14874	1.63544	2.02646	1.57704	1.33557	1.70262	1.77094	2.1591	2.47664	1.51635	1.53489	2.05438	1.00192	1.85015	0.984748	1.21241	1.15417	0.574329	1.79269	0.806831	1.2392	1.14289	1.19988	0.435804
ENSSSAG00000075915	ENSSSAT00000138948	1	48847318	48853541	+	ZNF511	Zinc finger protein 511	-0.00385421	4.00653	0.000665478	0.979602	0.999956	24.1388	19.1613	19.8403	20.0714	21.2984	18.7686	17.1842	19.9271	22.2527	19.0742	19.2471	23.2137	20.7285	18.1339	22.1703	19.2867	14.7649	18.3975	19.5388	20.2826	20.8548	26.4084	22.4721	23.018	20.8941	17.3438
ENSSSAG00000075857	ENSSSAT00000138963	21	14378302	14498194	+	PKP4	plakophilin-4 isoform X11	0.435596	0.559764	0.897851	0.351454	0.999956	0.185902	0.397296	0.258333	0.341854	0.194883	0.297701	0.325743	0.281981	0.261768	0.254621	0.221134	0.189447	0.257599	0.29725	0.201737	0.365421	0.260032	0.130989	0.287198	0.208316	0.173384	0.210216	0.230045	0	0.229875	0.175651
ENSSSAG00000075682	ENSSSAT00000138971	13	15662967	15712603	+	cyp3a65	cytochrome P450 3A30-like	-0.0924709	1.99719	0.170455	0.682848	0.999956	3.44352	3.37504	2.36541	2.77456	3.17554	2.33235	3.67572	3.12782	2.03098	2.95483	2.16727	2.24705	2.13023	3.13916	2.5164	3.62748	2.48693	2.83621	3.48323	3.32542	2.34243	2.74965	2.31071	2.22236	2.05303	3.00802
ENSSSAG00000075920	ENSSSAT00000138972	4	67089192	67094812	-	nccrp1	non-specific cytotoxic cell receptor protein-1	-0.0103585	5.04154	0.00361167	0.952505	0.999956	45.5283	44.6339	47.2601	44.3561	40.7796	43.3948	46.7275	41.9372	44.0526	55.787	52.4187	46.3549	44.7123	48.9463	118.431	74.5855	98.88	97.8239	63.6656	93.3127	61.1091	75.5231	74.2155	83.4314	86.2851	87.8695
ENSSSAG00000107989	ENSSSAT00000138974	20	63070008	63078931	+	nipsnap2	protein NipSnap homolog 2-like	0.360287	4.42249	1.54785	0.224336	0.999956	21.1901	16.7118	16.4019	14.5027	17.434	12.7097	16.4209	20.9898	18.2728	27.1372	16.1724	25.9511	14.3258	25.3923	13.796	19.9151	7.92878	11.2724	12.9121	13.4196	18.8967	13.5702	11.2732	5.05418	10.7798	7.69778
ENSSSAG00000075914	ENSSSAT00000138978	28	8254313	8269227	+	prkcea	protein kinase C epsilon type-like	0.056399	0.2198	0.0134962	0.908343	0.999956	0.31204	0.215574	0.476134	0.383826	0.374254	0.357761	0.295907	0.368529	0.281709	0	0.565064	0.70367	0.548213	0.330465	0.209732	0.255501	0.347246	0.404865	0.596986	0.483941	0.188355	0.404897	0.393429	0.440406	0.594095	0.476602
ENSSSAG00000075657	ENSSSAT00000138982	9	129408607	129416768	+		protein NipSnap homolog 2-like	0.0998854	6.39516	0.30313	0.586287	0.999956	85.6885	73.7943	81.6763	79.8629	84.8384	79.7626	80.1243	90.1337	93.3633	111.66	86.2818	100.613	79.5326	88.3929	66.9418	64.7897	47.3464	67.2664	69.4591	60.2291	90.3417	56.3716	63.2152	43.1035	50.3328	50.8658
ENSSSAG00000075922	ENSSSAT00000138990	4	67120811	67141547	+		creatine kinase-2	0.058178	9.1377	0.0872583	0.769868	0.999956	923.723	851.943	730.393	640.085	833.236	580.923	756.552	794.593	836.612	886.616	704.313	808.792	598.137	835.053	499.276	622.224	325.908	471.197	495.987	386.487	711.751	413.462	530.418	307.247	434.063	317.244
ENSSSAG00000075922	ENSSSAT00000139000	4	67120811	67141547	+		creatine kinase-2	-0.453178	2.95505	2.26338	0.143647	0.999956	5.82848	7.53535	5.89014	5.47343	6.40458	5.2168	4.57507	6.52979	5.20448	7.39185	6.40483	5.72771	6.23797	5.49553	3.39327	2.10521	7.53903	5.74274	6.09913	3.79466	4.78304	4.78379	8.47241	5.94932	6.26908	6.43695
ENSSSAG00000075922	ENSSSAT00000139004	4	67120811	67141547	+		creatine kinase-2	0.118724	10.2292	0.461394	0.502543	0.999956	1950.55	1878.35	1925.64	1909.74	2104.13	2066.87	1993.87	1844	1924.3	1652.37	2051.28	1788.01	2136.09	1850.62	1117.78	1147.24	1737.92	1366.67	1692.28	1615.25	1854.47	1586.98	1912.78	1551.59	1528.05	1558.3
ENSSSAG00000075928	ENSSSAT00000139007	4	67120676	67137802	+	ckma	creatine kinase M-type-like	0.474553	6.09752	1.90833	0.17943	0.999956	167.247	380.022	159.532	206.455	228.859	155.169	215.839	203.068	162.719	205.131	188.386	229.568	278.465	271.785	124.176	173.763	89.7152	118.685	166.716	113.248	271.194	136.193	132.136	62.4283	112.862	92.4312
ENSSSAG00000116047	ENSSSAT00000139028	26	40046292	40050204	+	ZNF652	oocyte zinc finger protein XlCOF22-like	-0.189689	1.41878	0.592437	0.454771	0.999956	1.26606	1.23716	1.22303	1.33948	1.02367	1.55582	1.15428	1.38468	1.34669	1.4195	1.11858	1.08217	0.988831	1.11882	0.914636	1.33926	1.09707	0.972148	1.42332	0.830477	1.16515	1.12328	0.693619	1.21467	0.602467	0.941532
ENSSSAG00000074953	ENSSSAT00000139034	25	15785774	15819371	-	ADAM23		0.0607879	0.296812	0.0129143	0.910332	0.999956	0.452298	0.816073	0.616072	0.539091	0.449847	0.756808	0.553301	0.343395	0.333973	0.748467	0.423241	0.652265	0.561786	0.49219	0.238582	0.342709	0.231916	0.247193	0.0499111	0	0.379455	0.127332	0.171022	0.273965	0.219279	0.21462
ENSSSAG00000075942	ENSSSAT00000139037	24	15898498	15900427	+	gatc	glutamyl-tRNA(Gln) amidotransferase subunit C, mitochondrial	0.00918907	4.67538	0.00483677	0.945048	0.999956	39.5109	38.9708	34.4476	34.832	40.2962	38.1193	40.391	37.3011	44.4313	50.3543	41.2934	46.2861	42.4022	40.0756	27.1199	34.4354	26.5603	31.1974	30.1971	29.673	31.6005	34.4271	34.5392	28.6922	34.2659	27.282
ENSSSAG00000073879	ENSSSAT00000139042	26	19037424	19063396	-	USP47	ubiquitin carboxyl-terminal hydrolase 47-like isoform X2	0.212164	0.27247	0.126304	0.724955	0.999956	0.209249	0.371923	0.410792	0.330098	0.221601	0.217078	0	0.192353	0.171564	0.295292	0.314583	0.284632	0.133404	0.423985	0.285285	0.296232	0.253399	0.326156	0.190697	0.0804632	0.385366	0.22465	0.177933	0.231674	0.0750047	0.0841139
ENSSSAG00000075948	ENSSSAT00000139063	26	40056849	40093058	+	TALDO1	uncharacterized protein LOC106587650 isoform X3	-0.157748	5.04656	0.752298	0.393112	0.999956	21.8654	22.5058	18.8135	19.7191	21.0658	16.686	17.7572	21.1344	22.6873	22.7552	18.2661	19.2695	14.9302	20.6503	59.2294	41.633	36.7377	44.6738	24.398	38.0843	24.7122	33.5832	32.1801	35.7308	39.5476	34.1761
ENSSSAG00000075581	ENSSSAT00000139070	16	19053880	19222391	-	furinb	furin-like	-0.439782	1.47758	2.45382	0.128457	0.999956	0.943332	1.37672	0.757495	0.806471	0.886444	0.430772	0.740655	0.98783	1.08158	0.932478	0.871539	0.931821	0.467741	0.987644	0.656057	0.934633	0.428438	0.693676	0.650305	0.530303	0.688406	0.426027	0.788089	0.697126	0.746671	0.419026
ENSSSAG00000075929	ENSSSAT00000139073	6	56233140	56297699	-		T-lymphoma invasion and metastasis-inducing protein 2	-0.412473	3.65585	2.24344	0.145455	0.999956	3.41572	1.97197	1.8605	1.23974	3.21794	1.73835	1.97655	3.32182	1.65981	3.41786	2.42681	1.69738	2.0499	2.12876	2.29294	4.11443	2.6896	3.10784	2.36546	3.24056	1.59396	3.17738	2.68209	3.79053	2.88745	2.49967
ENSSSAG00000074737	ENSSSAT00000139076	5	28725888	28737402	+	ADH5	Alcohol dehydrogenase class-3	0.844065	1.15812	2.70993	0.110906	0.999956	1.28907	3.30457	3.58544	2.09495	2.80608	1.60936	2.72368	2.19175	3.26242	2.15586	2.47251	5.01584	1.36789	2.65855	2.90155	2.75859	0.726048	0.54617	1.79249	1.22218	2.06659	0.726646	1.03409	0.665411	0.971489	0.380202
ENSSSAG00000067408	ENSSSAT00000139086	24	15923274	15934971	+	isg15	ISG15-like protein	1.4805	5.40454	2.43802	0.131255	0.999956	0	0.278535	0.428953	0.74056	0.308682	0.834292	0.237203	0.397463	0	0	0	1.21536	0.489709	0	167.722	147.13	61.9895	113.438	78.7811	90.9368	105.289	98.7873	43.3237	51.2875	100.862	99.4761
ENSSSAG00000075929	ENSSSAT00000139089	6	56233140	56297699	-		T-lymphoma invasion and metastasis-inducing protein 2	-0.114589	1.18521	0.0583551	0.810873	0.999956	0.186409	0.274952	0.181376	0.434615	0.372809	0.333018	0.300604	0.397798	0.18991	0.384482	0.407761	0.324495	0.546102	0.182001	0.101218	0.476055	0.739369	0.663228	0.724214	0.599206	0.308143	1.05815	0.468404	0.950508	0.812971	0.750471
ENSSSAG00000066928	ENSSSAT00000139094	19	59556370	59605441	-			0.6247	1.38439	6.44556	0.0169557	0.999956	0.528158	0.888736	0.934773	0.87223	1.02044	1.04544	1.29075	0.518131	0.706485	0.999388	1.1464	0.731638	0.751573	1.20673	0.959535	1.46804	1.086	1.05045	0.933455	1.17939	0.889662	0.956892	1.09682	0.9371	0.871327	0.780511
ENSSSAG00000092547	ENSSSAT00000139107	13	87521504	87540914	-	cuedc1a	CUE domain-containing protein 1-like	0.27148	1.20668	1.10832	0.313851	0.999956	1.1789	1.17342	1.08363	1.17392	1.5612	1.23053	1.08812	1.02856	1.0044	1.37037	0.912481	0.920436	1.22773	1.20671	1.15357	1.24699	0.953401	0.443059	0.975203	0.617099	1.00403	1.00342	0.936488	0.817622	1.12825	0.742609
ENSSSAG00000074733	ENSSSAT00000139110	27	22560674	22695364	+	adcy2b	adenylate cyclase type 2-like isoform X2	0.142866	1.77549	0.170321	0.682966	0.999956	0.460799	0.589636	0.536197	0.993304	0.622622	1.30734	0.885463	0.88084	0.566079	0.607237	0.743057	0.523494	0.663939	0.514829	0.359515	0.281516	0.688532	0.488016	0.70021	0.540107	0.52306	0.678639	0.80072	0.716659	0.632555	0.681665
ENSSSAG00000071028	ENSSSAT00000139125	9	129431037	129447193	+	cct6a	T-complex protein 1 subunit zeta	-0.129731	3.34507	0.33291	0.568555	0.999956	8.95233	6.89989	4.50809	6.22791	6.38826	5.24872	5.47132	7.91983	8.61607	8.69204	9.21582	7.34605	6.30904	6.42951	11.2705	9.08458	5.51611	8.53586	7.28806	6.19243	7.01764	7.01966	6.63667	5.55035	6.1763	7.46651
ENSSSAG00000075269	ENSSSAT00000139136	19	42656557	42735711	-	MPRIP	myosin phosphatase Rho-interacting protein-like isoform X1	0.0323749	2.96946	0.0197184	0.88933	0.999956	1.39476	0.772482	0.928191	0.889061	1.29376	1.07818	1.3029	1.13006	0.948469	0.812245	1.3032	1.02478	0.804241	1.18587	0.79742	1.0426	0.756423	0.972767	1.23636	0.739491	0.702022	1.16983	1.07347	1.14632	0.915742	0.560072
ENSSSAG00000075269	ENSSSAT00000139143	19	42656557	42735711	-	MPRIP	myosin phosphatase Rho-interacting protein-like isoform X1	0.56744	2.9253	6.00847	0.0207294	0.999956	1.7763	1.63774	1.33842	1.87299	1.78927	1.81864	1.62648	1.05194	1.07132	1.42365	1.6369	1.31576	1.40151	1.54564	1.0603	1.07626	0.934116	0.835177	1.2154	1.61758	1.71603	1.4071	1.4711	1.38261	0.840942	0.969118
ENSSSAG00000075901	ENSSSAT00000139145	2	42059075	42072273	+	LPCAT3	lysophospholipid acyltransferase 5-like	-0.324219	1.00118	0.879058	0.356466	0.999956	1.18533	1.55971	0.665634	0.779321	1.015	0.624967	0.509973	1.12354	1.0492	1.71269	1.08335	1.17208	1.04018	1.04609	0.939318	0.962178	0.563165	0.618592	0.824825	0.71396	0.632881	0.788606	0.723673	0.709167	0.293432	1.05379
ENSSSAG00000074737	ENSSSAT00000139150	5	28725888	28737402	+	ADH5	Alcohol dehydrogenase class-3	0.154206	5.23275	1.82351	0.187696	0.999956	46.3868	43.2448	40.2084	42.8873	45.6648	42.7039	40.7073	41.8189	35.6719	42.9756	44.6888	43.5468	39.325	38.029	43.0344	43.6922	39.8303	45.9628	34.1994	40.2132	46.8503	39.3941	36.1972	32.7965	34.9078	38.0797
ENSSSAG00000075269	ENSSSAT00000139154	19	42656557	42735711	-	MPRIP	myosin phosphatase Rho-interacting protein-like isoform X1	0.0561628	2.19004	0.0436022	0.836105	0.999956	1.98112	1.80263	1.40216	1.55747	2.39517	1.15196	1.62544	1.25269	1.09273	1.15443	1.73683	1.82207	0.798275	2.22253	1.06955	1.40469	0.691817	1.23693	1.21114	1.10817	1.15074	0.987704	1.24184	1.52853	1.01003	0.965644
ENSSSAG00000075989	ENSSSAT00000139169	4	67331695	67339352	+	ADAD2	adenosine deaminase domain-containing protein 2-like isoform X3	-0.161079	2.62707	0.573734	0.455098	0.999956	2.6653	3.44314	3.36392	2.15142	2.92639	3.57407	2.64886	2.03037	2.39334	2.59855	2.38295	2.24537	1.60854	2.15972	4.50582	3.52372	4.71464	3.63778	4.21699	4.49826	3.98361	3.71167	4.28873	4.4742	4.28952	4.09312
ENSSSAG00000074737	ENSSSAT00000139170	5	28725888	28737402	+	ADH5	Alcohol dehydrogenase class-3	-0.325075	3.77912	3.88377	0.0587001	0.999956	17.0636	16.7065	12.0419	11.1798	11.9521	14.7502	12.731	14.997	14.5416	14.0238	14.9327	10.0057	14.5307	14.8747	15.3166	14.4041	19.8632	17.3999	17.7235	14.9543	14.4551	14.6098	17.0999	17.0149	16.4991	18.2678
ENSSSAG00000073564	ENSSSAT00000139182	5	35808545	35875934	+	ATP11C	phospholipid-transporting ATPase 11C-like isoform X1	0.643992	1.92346	5.88818	0.0219233	0.999956	0.648875	0.422894	0.849548	0.732768	0.950429	0.811634	0.817736	0.654273	0.723857	0.650514	1.16813	0.76255	0.750684	1.0078	0.464197	0.604942	0.621456	0.338337	0.324552	0.540764	0.521062	0.483505	0.605317	0.712088	0.347174	0.569643
ENSSSAG00000075992	ENSSSAT00000139183	9	129459970	129464257	-	chchd2	coiled-coil-helix-coiled-coil-helix domain-containing protein 2	-0.0487781	9.11931	0.254206	0.618068	0.999956	831.509	816.375	803.472	802.935	774.005	855.504	842.007	833.23	819.168	825.297	875.698	811.008	812.229	740.089	600.949	663.767	623.103	635.194	704.169	613.161	679.005	640.133	642.343	609.27	649.426	637.014
ENSSSAG00000075963	ENSSSAT00000139188	24	38162333	38172340	+	SMAD4	mothers against decapentaplegic homolog 4	-0.0237733	4.10704	0.0262981	0.872338	0.999956	7.91602	8.18796	6.4309	7.81908	7.55571	7.66139	6.40177	7.3256	6.8423	6.41781	7.14841	7.37726	6.72143	6.07148	7.31986	5.8766	4.72664	6.48936	6.64495	7.23363	6.09884	5.25347	6.46097	4.86682	6.49959	5.96397
ENSSSAG00000076002	ENSSSAT00000139206	26	28127981	28137901	-	BRD7	bromodomain-containing protein 7	-0.0525406	5.16981	0.252839	0.61901	0.999956	26.3582	23.4206	22.5065	20.9258	22.8149	19.7988	23.4495	24.5934	23.0146	22.6542	21.4534	23.1955	19.7715	24.728	22.2023	22.303	16.8459	16.6975	21.5602	16.6144	19.4785	17.5559	18.0567	17.9028	17.773	15.9962
ENSSSAG00000115144	ENSSSAT00000139210	26	19105088	19116376	-	BCO1	beta-carotene 15,15'-monooxygenase 1 isoform X3	-0.118219	3.68626	0.260759	0.613596	0.999956	10.5389	10.5102	9.41136	5.69532	9.05229	8.82995	6.99462	9.49779	7.33748	6.02159	8.78297	9.27494	6.2513	8.69155	10.0318	7.40006	4.25146	5.31295	6.56583	6.78817	5.66832	5.11628	8.54074	6.654	8.54606	5.54706
ENSSSAG00000076011	ENSSSAT00000139217	26	28234766	28272319	+	NKD1	protein naked cuticle homolog 1-like	0.172714	0.257042	0.218489	0.651997	0.999956	0.534459	0.444003	0.270634	0.315263	0.163362	0.419915	0.437921	0.19835	0.265405	0.429592	0.239445	0.300518	0.301699	0.285853	0.375316	0.489534	0.302636	0.174777	0.262159	0.391935	0.26795	0.213346	0.342785	0.29972	0.247889	0.304062
ENSSSAG00000073564	ENSSSAT00000139223	5	35808545	35875934	+	ATP11C	phospholipid-transporting ATPase 11C-like isoform X1	-0.509235	1.059	2.08225	0.1601	0.999956	0.408047	0.485221	0.279716	0.427874	0.420616	0.408225	0.218942	0.319169	0.446976	0.234254	0.337855	0.348363	0.418576	0.278879	0.139105	0.245025	0.210635	0.358022	0.614417	0.244166	0.265	0.404171	0.242729	0.257625	0.219781	0.295198
ENSSSAG00000076013	ENSSSAT00000139226	5	29514054	29526176	-	F2RL3	proteinase-activated receptor 4-like	0.559486	0.581014	1.32051	0.260209	0.999956	0.245369	0.401504	0.384575	0.548794	0.487495	0.801485	0.950412	0.315682	0.377145	0.310779	0.238179	0.747323	0.150052	0.406202	1.47119	1.44325	0.618496	1.46037	0.671081	2.05564	0.761523	0.835205	1.13658	0.819872	1.33857	1.88194
ENSSSAG00000075693	ENSSSAT00000139229	23	4759528	4772183	-		prohibitin 2	-0.09206	7.48615	0.724236	0.401968	0.999956	107.84	102.076	97.3712	104.161	96.154	105.296	104.175	101.524	111.58	108.063	104.165	96.5546	116.836	98.0716	94.8563	89.7093	86.9019	94.9233	106.151	90.7005	97.8983	88.9349	100.669	91.4734	96.6082	93.7835
ENSSSAG00000068705	ENSSSAT00000139230	28	12901099	12976134	+	MPRIP	myosin phosphatase Rho-interacting protein-like isoform X2	0.320594	3.67392	1.35742	0.253872	0.999956	5.11183	4.77036	5.41142	8.40708	7.74432	6.84966	5.63827	5.70755	4.40378	5.03266	5.94664	4.12388	7.20453	3.98547	1.65758	3.2653	3.25827	3.08281	4.43695	3.851	3.99563	3.63801	5.02407	3.09926	3.5049	3.14296
ENSSSAG00000075527	ENSSSAT00000139240	11	72100324	72118879	-	TIA1	nucleolysin TIA-1 isoform p40-like isoform X1	0.160254	2.98385	0.665462	0.421515	0.999956	4.1049	5.55842	4.738	4.87067	5.34889	4.05257	5.02409	6.44432	5.86663	4.6428	4.08469	6.33024	3.67054	4.12881	5.4287	7.00091	5.50884	4.69039	3.45547	3.45673	4.9218	5.69128	4.24782	4.33	4.13995	3.78051
ENSSSAG00000075814	ENSSSAT00000139251	9	82487251	82527469	+	mtmr7a	myotubularin-related protein 7-like isoform X1	0.672707	1.61471	6.58823	0.0158924	0.999956	0.645072	0.696954	0.866431	1.4892	0.870917	1.2644	1.08198	0.907369	0.787127	0.679015	0.9642	1.15698	0.999762	1.21011	0.666311	0.973989	0.972184	0.801236	0.85108	1.11503	0.814597	0.8952	0.749646	1.12476	0.918267	0.384755
ENSSSAG00000075987	ENSSSAT00000139252	1	151336825	151397025	+	MYO18B	unconventional myosin-XVIIIb	0.0908781	6.66258	0.295753	0.590856	0.999956	22.3728	28.0451	20.9998	21.966	23.8209	21.0424	21.9228	23.0934	21.7623	25.0844	19.2287	21.6168	19.1019	22.6028	10.8381	16.327	9.55447	10.8531	13.4197	9.4833	16.3535	11.0568	15.1279	9.54352	10.9138	8.62577
ENSSSAG00000115144	ENSSSAT00000139254	26	19105088	19116376	-	BCO1	beta-carotene 15,15'-monooxygenase 1 isoform X3	-0.0736104	0.938704	0.0172682	0.896406	0.999956	1.32099	1.47241	2.00246	0.75251	2.13525	1.87114	0.670257	1.91535	1.05361	0.422815	1.89172	2.10952	1.07706	1.36668	1.81401	2.42407	1.05375	0.530892	0.210596	1.06065	0.811008	0.647531	1.0271	2.01395	1.9623	2.27827
ENSSSAG00000075814	ENSSSAT00000139256	9	82487251	82527469	+	mtmr7a	myotubularin-related protein 7-like isoform X1	-0.213289	0.781394	0.233359	0.632795	0.999956	1.34537	1.0085	0.77159	1.16586	0.579894	1.1726	0.800219	0.949513	0.201718	0.903869	0.656703	0.426994	1.04318	0.709459	0.231303	1.01769	0.906686	0.773916	0.826192	0.57682	0.808459	0.450119	0.702208	0.952451	0.593781	0.56597
ENSSSAG00000044560	ENSSSAT00000139261	26	28305759	28308470	-		Membrane-spanning 4-domains subfamily A member 4A	0.269215	1.69206	0.370661	0.547602	0.999956	6.39704	2.26392	2.58007	4.33552	7.59007	2.83876	5.62198	3.37053	4.56404	7.29301	3.62951	3.55938	2.16559	8.45517	2.79582	6.00982	1.83697	2.42586	4.13317	4.47032	3.52121	1.7533	3.30561	2.70988	3.14113	2.32805
ENSSSAG00000075693	ENSSSAT00000139265	23	4759528	4772183	-		prohibitin 2	0.0399982	5.80356	0.0297789	0.864268	0.999956	99.9533	115.213	91.531	87.2863	95.3512	77.7101	105.454	105.315	107.943	135.412	103.459	107.321	79.7913	115.987	95.3097	106.582	44.6753	78.9952	84.0859	55.7759	98.3041	65.0346	71.7061	41.9325	68.6345	49.0822
ENSSSAG00000076023	ENSSSAT00000139269	9	129559849	129604187	-		ribosome maturation protein SBDS-like	-0.335657	4.12755	4.92276	0.0347727	0.999956	30.2218	34.4822	29.6224	28.526	31.3753	28.8252	31.5478	40.6259	43.1506	47.2656	31.3952	27.5486	28.7967	25.4226	34.4349	34.8302	27.8432	35.7474	31.5731	34.9173	27.7418	27.4441	30.6304	26.5755	27.6842	28.5664
ENSSSAG00000075883	ENSSSAT00000139275	24	18217174	18278813	+	HECTD4	probable E3 ubiquitin-protein ligase HECTD4 isoform X5	-0.191606	1.55267	0.63066	0.433784	0.999956	0.291727	0.321734	0.190738	0.231732	0.241637	0.196607	0.220392	0.244908	0.219641	0.208018	0.132069	0.21656	0.152453	0.306639	0.222759	0.15783	0.176998	0.230316	0.166116	0.213034	0.136687	0.211085	0.201651	0.18888	0.162424	0.17294
ENSSSAG00000075973	ENSSSAT00000139282	25	15828844	15834772	+	NDUFS1	NADH-ubiquinone oxidoreductase 75 kDa subunit, mitochondrial-like	-0.245091	0.378423	0.34336	0.562583	0.999956	0.703332	0.565618	0.631375	0.778768	0.839578	0.699452	0.666125	0.647634	0.562758	0.542679	0.351744	0.574649	0.536027	0.503384	0.192525	0.0741165	0.49703	0.397218	0.582576	0.378202	0.350869	0.549942	0.538523	0.268873	0.479235	0.482072
ENSSSAG00000112716	ENSSSAT00000139287	24	10477737	10495845	+	TIA1	nucleolysin TIA-1 isoform p40-like	0.111703	1.86185	0.103786	0.749722	0.999956	2.7279	3.01815	2.30161	1.45681	2.61893	1.82106	1.90406	2.46214	2.85999	3.18732	2.57361	3.64252	1.36183	3.67027	3.57428	2.89154	1.0497	2.25946	2.75583	2.41733	2.72018	1.54177	2.4752	1.59921	1.64932	1.07518
ENSSSAG00000075921	ENSSSAT00000139289	16	15676376	15767320	+	TBXAS1	Thromboxane-A synthase	-0.103619	1.5718	0.233987	0.668413	0.999956	1.97824	1.94175	1.76131	1.57696	1.39014	1.41204	1.57078	1.73342	1.69604	1.41666	1.46858	1.84011	0.95536	1.48446	1.13421	1.38565	0.809081	0.895517	1.1866	1.19837	1.50357	1.05896	1.32775	1.19023	0.966738	1.06801
ENSSSAG00000035493	ENSSSAT00000139296	1	149858125	149866468	+	TIA1	nucleolysin TIA-1 isoform p40-like isoform X1	-0.18042	3.20873	0.621331	0.437167	0.999956	6.24	6.15753	4.62469	5.25601	5.33336	2.98062	5	6.52229	5.02865	6.75854	5.12026	5.1719	3.93064	6.32886	6.38771	7.04791	2.73548	4.83847	3.85446	3.6522	4.6278	4.19137	3.3208	4.56643	4.57843	3.18456
ENSSSAG00000076037	ENSSSAT00000139300	20	57086766	57182510	-	agfg1a	arf-GAP domain and FG repeat-containing protein 1-like isoform X4	0.0247235	1.08943	0.00591635	0.939235	0.999956	0.670273	0.942645	1.06451	1.01336	0.97576	1.51876	0.716299	0.918396	0.98039	0.801517	0.814077	0.696091	0.849489	0.998693	1.07608	0.813111	1.37898	1.18805	1.03424	1.43113	0.978384	1.49897	0.491789	1.33097	0.845346	1.23908
ENSSSAG00000075527	ENSSSAT00000139302	11	72100324	72118879	-	TIA1	nucleolysin TIA-1 isoform p40-like isoform X1	-0.130919	0.473927	0.0739983	0.787595	0.999956	1.15276	0.540346	1.47977	0.898916	1.10291	0.627659	1.217	0.609002	0.71435	0.50111	1.1253	0.642746	1.91741	0.740723	0.917268	1.02758	0.65525	0.66363	1.97436	0.914444	0.572471	1.501	0.675603	1.10449	1.77027	0.527354
ENSSSAG00000076036	ENSSSAT00000139303	25	15837344	15845916	+	ino80da	INO80 complex subunit D	-0.142558	3.3932	0.74151	0.396482	0.999956	4.46004	4.32994	4.52686	3.5081	3.64142	3.84564	4.0676	3.74421	2.80666	3.68601	3.63818	3.70776	3.91781	3.46005	3.02149	4.05421	4.11245	2.77541	3.25359	2.86611	2.9149	3.28331	2.77779	4.18135	3.45629	3.4061
ENSSSAG00000073564	ENSSSAT00000139308	5	35808545	35875934	+	ATP11C	phospholipid-transporting ATPase 11C-like isoform X1	0.164504	3.60018	0.560949	0.460116	0.999956	3.59664	2.93093	3.01603	3.60297	3.66028	3.29282	3.94113	3.29662	2.91359	2.06451	3.74723	2.85747	2.89085	2.56203	1.90418	1.93434	1.51493	1.96095	1.87564	1.78754	2.75988	1.95623	1.89603	2.85711	1.89971	1.18326
ENSSSAG00000113538	ENSSSAT00000139321	28	2258395	2292831	+	DHX8	ATP-dependent RNA helicase DHX8-like	-0.157793	1.59295	0.30748	0.583627	0.999956	0.803466	0.955772	0.537033	1.01279	0.587218	0.797233	0.982883	0.745708	0.841748	0.80593	0.544938	0.779724	0.830168	0.896477	0.622827	0.792746	0.928743	0.477782	0.728832	0.869357	0.520367	0.500381	0.749314	1.23959	0.824269	0.803709
ENSSSAG00000076025	ENSSSAT00000139326	26	28320465	28328624	+	NOD2	nucleotide-binding oligomerization domain-containing protein 2 isoform X1	0.507077	-0.037266	1.01623	0.322035	0.999956	0.116583	0.161872	0.121991	0.19115	0.106222	0.0230352	0.155747	0.0585076	0.105347	0.151804	0.0743636	0.135709	0.13204	0.295128	0.357793	0.300609	0.43027	0.226827	0.230603	0.336621	0.22994	0.377457	0.125012	0.182775	0.263385	0.33106
ENSSSAG00000075883	ENSSSAT00000139331	24	18217174	18278813	+	HECTD4	probable E3 ubiquitin-protein ligase HECTD4 isoform X5	-0.0196493	3.24904	0.0107433	0.918185	0.999956	4.40962	3.1146	3.85424	3.62278	4.54357	3.86151	4.13073	3.58863	4.33308	3.84204	4.20453	4.64421	4.40013	2.62238	3.1081	3.51245	4.71701	3.61052	3.63092	4.02125	3.48212	3.56307	3.27493	3.7061	4.46203	3.74912
ENSSSAG00000076045	ENSSSAT00000139345	16	15769600	15800006	-	parp12a	poly [ADP-ribose] polymerase 12-like	-0.0135763	5.49734	0.0111649	0.916601	0.999956	8.47621	8.0108	10.145	8.16828	8.24941	6.88192	9.40708	7.89417	7.81702	6.93232	8.18415	6.77631	6.56947	7.70405	47.9153	48.5765	39.2987	44.155	40.0893	38.669	44.6722	45.4823	34.5156	37.3885	38.7089	39.5033
ENSSSAG00000075897	ENSSSAT00000139359	14	26715384	26794346	+	arhgap21b	rho GTPase-activating protein 21-like isoform X1	0.127506	1.24479	0.0419356	0.839316	0.999956	0.447851	0.478323	0.652478	0.710232	0.715046	0.823004	0.57248	0.170404	0.298257	0.256253	0.315349	0.321968	0.464705	0.19216	0	0.153453	0.367499	0.158054	0.414082	0.405502	0.346744	0.333666	0.612019	0.501421	0.379102	0.479064
ENSSSAG00000076051	ENSSSAT00000139360	21	14495780	14501600	+		Death-associated protein-like 1-A	-0.00416116	1.1929	0.00015677	0.990099	0.999956	2.42327	1.58703	2.59786	1.76783	1.97443	2.49219	3.09114	1.14474	2.71716	1.93211	1.92828	2.58948	2.59432	1.29171	3.05661	2.80699	3.70012	3.38449	2.98663	2.90585	1.93714	2.95936	1.85827	2.64092	2.36284	3.21206
ENSSSAG00000076048	ENSSSAT00000139372	13	31426570	31445542	+	MAD2L2	mitotic spindle assembly checkpoint protein MAD2B	-0.254796	0.406961	0.624898	0.489672	0.999956	1.06183	1.54257	1.04845	0.545349	0.813207	1.06454	1.18181	1.4218	1.66028	1.87493	0.898794	1.37829	0.827997	1.03838	1.13004	1.3269	1.0114	1.26722	1.1312	1.5103	1.21326	1.59012	1.40174	1.35864	0.609941	0.874493
ENSSSAG00000076055	ENSSSAT00000139387	23	4773887	4781277	-	PDE6D	retinal rod rhodopsin-sensitive cGMP 3',5'-cyclic phosphodiesterase subunit delta	-0.0881938	1.64424	0.121254	0.730279	0.999956	4.35289	5.9313	3.85962	5.001	6.66231	5.34307	6.26332	4.6067	5.35424	5.7569	4.5723	5.24374	5.05111	4.67869	6.14874	6.31502	5.20147	3.37308	5.18649	6.39254	4.4846	3.91115	3.0327	7.79899	6.2275	5.9873
ENSSSAG00000076052	ENSSSAT00000139388	26	19136086	19198683	+		polycystic kidney disease protein 1-like 2	0.154217	3.72685	0.301329	0.587466	0.999956	1.0828	1.59624	1.19351	1.0738	1.34588	1.5685	1.41305	0.877951	1.21492	1.19939	1.55981	1.01922	1.3405	0.702131	0.67706	0.814547	0.869733	0.820731	0.903279	1.0626	1.08456	0.605617	1.16012	1.28558	0.602087	0.625952
ENSSSAG00000076022	ENSSSAT00000139396	18	15151509	15195488	-	atp6v1ba	Vacuolar ATP synthase subunit B, brain isoform	-0.200057	2.66361	0.453785	0.506058	0.999956	3.15443	3.32834	2.84682	2.09779	3.35604	1.55049	2.20589	3.09957	3.07314	3.63333	2.5081	3.43809	1.55372	3.08577	7.64799	5.75635	4.31855	5.3849	2.58146	3.49866	2.81959	3.32066	3.40795	2.65542	4.46156	3.99324
ENSSSAG00000076060	ENSSSAT00000139400	13	31405795	31426304	+	LRRC47	leucine-rich repeat-containing protein 47	0.157444	4.05736	1.33809	0.257131	0.999956	8.13617	7.84458	7.73352	6.27603	9.68949	7.48761	7.46763	8.89379	6.63484	7.64786	7.10019	8.29699	6.65659	9.92204	12.5993	12.2136	10.3072	10.6645	8.55241	9.98918	8.61952	10.6556	10.0537	8.4613	9.77585	9.6399
ENSSSAG00000076022	ENSSSAT00000139407	18	15151509	15195488	-	atp6v1ba	Vacuolar ATP synthase subunit B, brain isoform	1.45801	-0.320056	2.78295	0.106404	0.999956	0	0	0.113823	0.21494	0	0.313258	0.347193	0.181778	0	0	0.259796	0	0.469589	0.120353	0.550855	0.267024	0.990113	0.787838	0.569898	0.873046	0.355822	0.584864	0.348053	0.935993	0.832277	0.822488
ENSSSAG00000069813	ENSSSAT00000139417	21	22254819	22364125	-	kdm6a	lysine-specific demethylase 6A isoform X1	-0.0969842	0.783953	0.0511751	0.822672	0.999956	0.143701	0.250969	0.254893	0.23195	0.279387	0.275904	0.289667	0.262738	0.238292	0.174105	0.251395	0.231952	0.203881	0.223545	0.115882	0.183414	0.145874	0.167934	0.200541	0	0.182755	0.135378	0.15811	0.0831404	0.166616	0.154041
ENSSSAG00000076066	ENSSSAT00000139428	28	2400617	2409947	-	MEOX1	homeobox protein MOX-1-like	0.105967	1.46452	0.0796293	0.779873	0.999956	2.14257	1.60272	1.45656	1.56476	1.82435	1.4997	1.18557	1.87051	1.41139	3.19832	2.08157	1.86447	1.21667	3.1416	1.74781	2.36889	1.97169	2.42894	0.557651	2.91796	3.22982	2.5573	2.26848	2.6963	2.63648	2.01222
ENSSSAG00000076065	ENSSSAT00000139441	26	19198321	19204116	-	PSMD7	26S proteasome non-ATPase regulatory subunit 7	-0.0673249	3.81044	0.32856	0.571077	0.999956	18.9169	15.5143	17.3725	17.984	19.283	14.6517	17.0914	17.9449	18.0367	19.3148	16.277	15.735	16.9769	19.3246	24.0702	24.7055	20.1042	25.2094	19.7499	22.2386	19.046	21.1689	20.6962	19.5696	20.763	22.2688
ENSSSAG00000075269	ENSSSAT00000139449	19	42656557	42735711	-	MPRIP	myosin phosphatase Rho-interacting protein-like isoform X1	0.156831	5.0674	1.13868	0.295033	0.999956	8.61256	7.39494	5.56619	7.43503	6.72423	8.49409	7.61191	5.73077	6.1386	6.08014	8.3773	7.70339	7.27551	7.32988	7.87807	7.68023	7.38223	6.31504	7.82099	7.87717	5.21017	7.65501	7.77162	7.14561	8.09196	8.33251
ENSSSAG00000076073	ENSSSAT00000139452	28	2623542	2628854	-	ARL4D	ADP-ribosylation factor-like protein 4D	-0.128064	2.6967	0.258754	0.614957	0.999956	8.67367	6.14876	7.16981	7.90313	6.45759	9.69351	6.97013	6.43428	4.4853	5.16914	6.06817	7.19338	8.87699	5.3781	3.96027	5.21389	8.15094	6.75725	7.32325	6.4798	6.8287	6.04141	6.88055	9.4332	7.16609	8.64317
ENSSSAG00000076078	ENSSSAT00000139455	28	2630105	2649010	-	TMEM106A	transmembrane protein 106B-like	-0.37913	0.428274	0.647469	0.427789	0.999956	1.04766	1.77196	0.671713	1.63367	1.63553	1.09917	1.20344	2.30429	1.33953	0	1.11159	1.04674	1.45795	0.833812	2.35977	1.65327	1.5995	3.34024	1.74552	1.7587	2.05343	1.49489	1.57432	2.9512	2.18244	1.99754
ENSSSAG00000076083	ENSSSAT00000139462	28	2651521	2661561	-	nbr1a	next to BRCA1 gene 1 protein-like isoform X1	0.213576	6.40716	4.74741	0.0379042	0.999956	26.0498	27.4753	28.4998	27.9205	30.2153	28.9079	28.5107	26.0824	24.8883	24.4456	25.7932	28.5895	28.072	27.4127	17.5413	25.8891	19.8215	19.1414	20.0762	18.9975	20.5458	21.6581	21.8833	20.4445	18.1258	17.7041
ENSSSAG00000076082	ENSSSAT00000139465	13	31320921	31323426	-		UPF0688 protein C1orf174 homolog	-0.0846372	4.01095	0.380476	0.542325	0.999956	30.9727	31.3978	33.5639	32.863	30.768	28.6239	27.3101	29.6431	29.4928	29.0146	26.9596	34.2218	27.0254	23.5112	34.7053	30.87	36.8144	33.6138	32.1142	36.898	29.7421	37.1683	32.4263	30.5197	37.3069	34.971
ENSSSAG00000064962	ENSSSAT00000139477	13	30781531	31334001	+	DFFB	DNA fragmentation factor subunit beta-like	0.476803	0.658288	1.12852	0.297156	0.999956	0.608264	0.931533	0.592077	0.188533	0.769352	0.752541	0.968541	0.516583	0.191151	0.884329	0.657671	1.54866	0.652018	0.774483	1.08531	1.65872	1.84448	1.18164	1.27496	1.84374	1.41025	2.21325	0.754038	1.91051	1.01134	1.62556
ENSSSAG00000076096	ENSSSAT00000139485	19	43049616	43073225	+	GLP2R	glucagon-like peptide 2 receptor isoform X1	-0.0260278	3.61172	0.00908015	0.924765	0.999956	6.55105	9.17384	7.23164	6.00636	5.99814	6.36344	7.94593	6.98047	5.9362	8.28148	4.70078	7.70304	6.3225	7.97779	2.87789	7.05841	2.07283	4.3589	4.93057	3.15952	5.03846	4.01889	4.64389	3.52983	3.63086	2.10645
ENSSSAG00000076094	ENSSSAT00000139486	13	31105955	31256411	-		nephrocystin-4 isoform X1	-0.396852	0.923219	0.903459	0.349978	0.999956	0.366854	0.92045	0.575327	0.703292	0.445414	0.279605	0.631542	0.629305	0.714239	0.735693	0.791343	0.75282	0.575817	0.485853	0.696571	0.605703	0.30824	0.334651	0.327874	0.247286	0.531328	0.302721	0.608125	0.928636	0.842654	0.301468
ENSSSAG00000076081	ENSSSAT00000139499	26	19206173	19260487	+	nfat5b	nuclear factor of activated T-cells 5-like isoform X1	0.127385	0.793575	0.10791	0.744977	0.999956	0.26325	0.353979	0.185355	0.212255	0.326683	0.162996	0.32354	0.365623	0.270051	0.207224	0.322265	0.3074	0.207841	0.323281	0.129632	0.188651	0.165509	0.210798	0.253176	0.162333	0.221382	0.308421	0.240013	0.189201	0.229061	0.035809
ENSSSAG00000069267	ENSSSAT00000139504	5	13528102	13557820	-	stag2b	cohesin subunit SA-2-like	0.0994641	1.31001	0.26053	0.69863	0.999956	0.597135	0.566186	0.369235	0.549927	0.514323	0.538769	0.577579	0.601725	0.564232	0.710077	0.494323	0.559421	0.505147	0.628235	0.52215	0.702851	0.428285	0.498019	0.437226	0.472186	0.457663	0.450345	0.474773	0.441379	0.442853	0.391993
ENSSSAG00000076071	ENSSSAT00000139520	25	10245338	10295738	+	HIBCH	3-hydroxyisobutyryl-CoA hydrolase, mitochondrial	-0.114002	4.25751	0.22514	0.638847	0.999956	14.0129	18.1867	19.3507	14.2162	17.3734	13.0532	15.2579	20.226	20.4766	26.6638	13.377	17.6302	13.6026	16.7948	15.2305	15.6465	6.95723	12.6515	12.2993	7.94045	14.0089	10.4394	13.4087	7.6781	9.41589	6.33202
ENSSSAG00000076115	ENSSSAT00000139528	5	29672828	29680707	-	SQSTM1	Sequestosome-1	-0.155892	7.02538	2.13506	0.155082	0.999956	78.3749	64.446	70.7091	67.5058	74.8146	66.1917	63.5442	62.5268	71.8332	67.2034	67.3348	55.9196	62.3545	60.8545	63.4613	68.2719	63.973	62.233	63.3566	57.9914	51.2659	65.4203	58.075	58.4234	63.1553	67.1531
ENSSSAG00000076115	ENSSSAT00000139530	5	29672828	29680707	-	SQSTM1	Sequestosome-1	-0.0588808	1.93632	0.0388884	0.845092	0.999956	22.1278	17.6396	12.5761	9.51192	9.54739	9.41579	13.6025	11.0376	14.1803	17.9685	13.2495	10.2897	8.04429	19.416	13.1271	22.7372	8.17881	13.4159	11.9764	11.2334	11.7076	15.0452	15.0458	6.86261	8.39341	10.7325
ENSSSAG00000076071	ENSSSAT00000139533	25	10245338	10295738	+	HIBCH	3-hydroxyisobutyryl-CoA hydrolase, mitochondrial	0.422306	2.15828	2.33169	0.137968	0.999956	2.86599	2.08846	2.88981	3.13602	2.96033	2.87913	3.65931	3.4092	3.08174	3.33974	2.93967	3.13753	2.35132	3.00969	1.60971	1.48543	0.926864	1.8791	1.37823	2.00343	3.01907	1.57598	1.73151	1.07756	1.32841	0.971186
ENSSSAG00000076125	ENSSSAT00000139542	21	22355148	22364122	+	FUNDC1	FUN14 domain-containing protein 1	0.245808	4.62606	2.53149	0.122808	0.999956	15.9473	14.5984	15.9328	15.1501	15.1589	15.3529	17.4717	15.5603	14.5693	11.6224	15.2632	15.1572	15.8571	14.628	10.5439	11.6972	11.2476	10.63	14.6432	13.5778	13.8065	14.4077	13.9035	10.2547	11.8864	8.84132
ENSSSAG00000076109	ENSSSAT00000139546	16	21173044	21263085	+	PDHX	pyruvate dehydrogenase protein X component, mitochondrial	0.0933381	5.2224	0.0972342	0.757685	0.999956	29.2129	32.3438	26.5881	24.3786	28.4982	22.4425	25.6892	32.1147	29.0139	34.1869	25.244	29.2357	19.8134	30.6076	17.3981	24.0982	8.34672	14.0972	18.2207	10.6539	26.099	11.9841	16.1077	6.05607	14.3393	10.3884
ENSSSAG00000076137	ENSSSAT00000139580	21	22404069	22428505	+	NDP	norrin	-0.214339	2.30797	0.722234	0.402611	0.999956	3.14669	4.26633	3.45234	2.94443	2.97704	3.08355	2.97454	3.68694	4.49115	3.92531	2.18178	3.21746	2.06176	3.19997	1.79685	3.06159	2.20327	2.73916	2.18399	1.75315	4.04592	2.36399	3.12339	1.91169	2.64592	1.60076
ENSSSAG00000075769	ENSSSAT00000139581	12	42193399	42207873	-	ERGIC3	endoplasmic reticulum-Golgi intermediate compartment protein 3 isoform X3	-0.609432	1.17512	3.00387	0.0940523	0.999956	1.2787	1.53028	1.63594	1.41617	1.88262	0.370497	1.06939	1.2816	1.23579	0.770146	1.42285	0.903285	1.89439	0.878499	2.3387	1.27915	1.70625	2.09719	2.08942	2.00932	1.05691	1.84494	1.31818	2.5938	2.70938	2.45522
ENSSSAG00000075092	ENSSSAT00000139596	20	30687832	30724643	-	cert1a	collagen type IV alpha-3-binding protein-like isoform X2	0.086897	2.45736	0.129266	0.721888	0.999956	2.58105	3.68158	2.16809	3.24483	3.17385	2.82284	3.30918	3.47201	2.05404	2.49467	2.62282	1.85887	3.15563	2.70492	1.51773	2.61094	1.83911	1.53507	2.69405	1.96533	1.67905	2.274	1.76524	2.01785	2.05325	1.20624
ENSSSAG00000076091	ENSSSAT00000139601	28	2661137	2667343	+	PSME3	proteasome activator complex subunit 3-like	0.120459	3.75989	0.343532	0.562486	0.999956	18.013	17.104	14.1541	18.0389	15.661	12.9769	13.2662	15.2101	15.3491	23.1798	16.6756	17.7775	13.0362	18.4192	25.5827	20.5716	11.6	20.978	14.4644	16.5804	19.3956	17.3789	16.9243	11.3658	15.8837	13.1063
ENSSSAG00000074324	ENSSSAT00000139604	27	6229767	6263324	+	EHMT2	histone-lysine N-methyltransferase EHMT2-like isoform X1	-0.0109514	0.269291	0.000372569	0.984737	0.999956	0.297111	0.327961	0.153573	0.293601	0.223276	0.410046	0.151855	0	0.289812	0.23822	0.3612	0.240771	0.269978	0.290492	0.163142	0.368441	0.319095	0.356474	0.289998	0.282207	0.276373	0.304515	0.311351	0.500195	0.352377	0.35676
ENSSSAG00000076091	ENSSSAT00000139612	28	2661137	2667343	+	PSME3	proteasome activator complex subunit 3-like	-0.360456	4.62359	4.95991	0.0341468	0.999956	40.8444	37.9755	29.9076	33.2434	35.4024	33.0918	33.8777	39.5989	39.9668	47.2266	40.4068	36.3007	38.7048	24.6696	49.4662	42.8509	45.4365	51.4434	41.9781	44.4622	29.2326	44.7958	37.1321	45.9544	45.5992	48.7415
ENSSSAG00000076148	ENSSSAT00000139615	12	42197134	42200614	+	ROMO1	MGR2 homolog	0.0347894	7.96003	0.075322	0.785752	0.999956	178.885	171.1	181.84	180.3	174.921	191.516	182.055	163.955	169.751	151.378	171.073	172.961	175.67	164.675	136.26	120.814	147.99	141.019	164.906	152.901	165.931	158.63	151.056	143.245	158.965	139.163
ENSSSAG00000076119	ENSSSAT00000139634	9	133396452	133406633	+	dyrk1ab	dual specificity tyrosine-phosphorylation-regulated kinase 1A-like isoform X1	-0.41578	1.3225	3.26213	0.107979	0.999956	0.88838	0.955228	1.24926	0.522343	0.641277	0.799332	0.869366	0.949535	0.694041	0.945669	0.557412	0.81907	0.691601	0.784539	0.706121	0.806724	0.876711	0.805829	0.710611	0.62807	0.641316	0.525046	0.833122	0.734346	0.703586	0.606529
ENSSSAG00000076157	ENSSSAT00000139637	28	2705395	2707376	+	si:ch211-131k2.3	putative protein PTGES3L	-5.00332e-05	3.44922	4.33086e-08	0.999835	0.999956	35.368	24.5124	30.7153	37.6908	35.3494	37.9202	41.7717	36.1291	34.3717	41.4668	21.8018	30.1843	26.1454	31.9598	19.8647	19.9016	28.3205	22.3424	31.271	27.9311	42.0344	28.1978	36.0488	25.5947	31.0024	29.3781
ENSSSAG00000076153	ENSSSAT00000139646	12	42210213	42226503	-	CYC1	cytochrome c1, heme protein, mitochondrial-like	0.0656822	7.19041	0.114754	0.73732	0.999956	170.169	181.81	175.372	135.804	172.106	150.045	149.566	164.155	158.259	184.993	146.879	183.323	129.913	174.287	124.245	135.064	90.9494	117.411	135.298	89.9277	161.94	102.603	115.926	67.7722	103.493	73.265
ENSSSAG00000076153	ENSSSAT00000139649	12	42210213	42226503	-	CYC1	cytochrome c1, heme protein, mitochondrial-like	-0.13549	4.44972	0.149125	0.702605	0.999956	27.0179	18.056	24.9134	33.5999	20.8645	32.3667	33.5073	23.1296	26.1285	20.5751	28.8691	13.3094	31.771	11.549	21.4514	20.1525	45.0675	30.3532	34.4973	33.9744	19.6042	34.7313	37.3097	40.827	35.6356	42.7368
ENSSSAG00000076160	ENSSSAT00000139650	11	72220724	72255195	-	JMY	junction-mediating and -regulatory protein-like	0.176785	2.8414	0.861015	0.361374	0.999956	3.15582	2.86831	2.58212	1.80563	2.98619	2.047	2.85757	2.73899	2.99748	3.09712	2.40094	2.83289	2.15665	3.00716	2.36503	3.06479	1.76977	1.52977	1.90751	2.01783	2.34277	1.83348	2.84929	1.58706	2.21901	1.45062
ENSSSAG00000076160	ENSSSAT00000139656	11	72220724	72255195	-	JMY	junction-mediating and -regulatory protein-like	-0.802033	0.452192	4.73718	0.0380964	0.999956	0.449283	0.744159	0.356983	0.58479	0.269071	0.26955	0.48645	0.484359	0.3537	0.716888	0.382783	0.438162	0.199475	0.411581	0.378219	0.560334	0.28874	0.568713	0.525351	0.263239	0.178174	0.388909	0.328671	0.312631	0.435668	0.319387
ENSSSAG00000065582	ENSSSAT00000139663	12	29004446	29006294	+	sumo2b	small ubiquitin-related modifier 2-like	0.282025	2.45242	1.72004	0.200326	0.999956	106.003	92.464	78.4758	115.886	96.3431	98.1343	105.946	110.99	89.4395	110.176	113.944	144.255	146.89	104.259	101.074	81.7017	64.9618	90.1633	98.6207	68.4151	71.4398	77.3805	85.6671	67.1818	48.5601	73.9396
ENSSSAG00000076158	ENSSSAT00000139668	5	29855850	29880259	+	CANX	calnexin-like isoform X2	-0.234346	2.50405	0.628218	0.434665	0.999956	4.293	3.69188	4.85006	2.28625	3.67562	2.12488	3.45316	4.1036	2.71705	5.73982	3.07497	3.32771	2.15953	4.64602	3.10754	4.09843	1.69184	2.72637	1.67329	1.79145	3.24465	1.5996	2.35464	1.74736	2.45889	2.07614
ENSSSAG00000076167	ENSSSAT00000139675	11	72271961	72277151	-	bhmt	betaine--homocysteine S-methyltransferase 1	-0.381147	1.40356	1.5857	0.218324	0.999956	2.05313	2.56551	2.19405	2.23639	1.94686	1.64613	1.54904	3.06171	1.97962	2.5709	1.26826	1.10853	1.54092	1.85395	2.39809	1.73346	1.80351	1.03153	0.680113	1.94114	1.21649	1.81935	1.46978	2.29622	1.92927	1.84058
ENSSSAG00000076171	ENSSSAT00000139677	12	29011108	29020552	+		hematological and neurological expressed 1 protein-like	-0.15983	4.42405	1.16215	0.290207	0.999956	25.4784	18.4772	19.034	19.7072	20.8555	16.7496	17.1328	24.0762	20.8923	26.1777	20.7885	26.5616	21.8461	25.3796	20.9505	22.9803	20.0377	23.3719	19.7497	18.7111	17.2073	17.926	21.3097	19.834	19.1293	21.4391
ENSSSAG00000076178	ENSSSAT00000139680	9	133482500	133496830	+	zgc:112083	histone H4 transcription factor-like isoform X2	0.105377	3.96266	0.482225	0.493131	0.999956	4.94903	4.92493	5.54337	5.80639	5.32893	5.63082	5.14508	4.52667	3.90703	4.13358	5.46475	4.5948	4.71004	4.06994	3.74843	4.30063	4.02431	4.04403	4.47567	3.90294	3.82837	5.02646	4.8354	4.94609	4.50264	3.38743
ENSSSAG00000076158	ENSSSAT00000139682	5	29855850	29880259	+	CANX	calnexin-like isoform X2	0.0399186	3.39792	0.0155697	0.901616	0.999956	6.86394	7.4059	4.82074	4.58329	5.81601	4.27582	4.94339	6.44606	7.38611	8.42806	4.83194	8.51231	3.57293	7.16178	9.35752	11.4123	3.26537	5.6934	5.52909	4.07428	5.64572	4.18222	4.49329	3.26675	4.5507	3.53585
ENSSSAG00000076111	ENSSSAT00000139695	26	19261036	19310001	+	KARS1	lysine--tRNA ligase-like isoform X1	-0.172883	6.52232	1.68003	0.205488	0.999956	39.5888	39.7377	44.8203	33.0424	37.3963	33.9163	41.0448	44.2721	42.4668	50.6557	37.2511	39.2112	36.3119	44.6474	83.3812	85.0383	67.2595	82.2597	58.4925	62.5001	53.8519	63.6839	59.5716	56.4596	66.9215	61.7177
ENSSSAG00000075849	ENSSSAT00000139698	24	39502136	39518766	+	lmbrd2a	LMBR1 domain-containing protein 2-B-like isoform X1	-0.485297	0.527823	1.09823	0.303605	0.999956	0.621513	0.933193	0.363122	0.684518	0.14536	0.253398	0.274912	0.489567	0.416234	0.528156	0.437919	0.498131	0.462911	0.62464	0.20283	0.640182	0.22424	0.356338	0.522455	0.318422	0.340745	0.44326	0.395815	0.619286	0.311431	0.138208
ENSSSAG00000076024	ENSSSAT00000139699	4	67399594	67410586	-	KPTN	kaptin	-0.0574714	4.03663	0.158103	0.69392	0.999956	15.6862	15.8505	17.1691	15	15.4337	13.2735	14.5706	14.3268	15.7951	14.8172	12.6965	13.6607	14.4352	17.4463	11.3408	13.8813	8.19517	10.0765	13.2568	12.4552	12.6901	11.9208	10.6797	11.9905	11.8355	8.30092
ENSSSAG00000076186	ENSSSAT00000139707	24	15982137	16039039	+	ssh1a	protein phosphatase Slingshot homolog 1-like isoform X3	0.0430304	2.14992	0.0294263	0.86503	0.999956	1.61226	2.04657	1.79328	1.52829	1.75069	2.06221	1.62475	2.02627	1.95078	1.49309	1.528	1.04698	1.49408	2.09216	0.764178	1.17097	1.17803	1.10523	0.91124	0.651351	1.35377	1.17614	1.11602	1.17426	0.764163	0.636715
ENSSSAG00000073075	ENSSSAT00000139720	4	55997098	56145607	-	med13a	mediator of RNA polymerase II transcription subunit 13	0.417718	0.84593	1.23125	0.276591	0.999956	0.24048	0.461197	0.377318	0.370412	0.404932	0.697045	0.283379	0.346353	0.261368	0.366494	0.359233	0.365674	0.294452	0.391001	0.262964	0.194905	0.594132	0.264917	0.294917	0.303572	0.183169	0.29823	0.214443	0.216242	0.244662	0.245754
ENSSSAG00000076189	ENSSSAT00000139721	5	29927350	29965912	+	PCDH12	protocadherin-12-like	-0.0616341	5.1577	0.037685	0.847614	0.999956	16.0628	14.6087	13.6763	9.26216	13.8104	7.79515	16.1523	13.0923	10.8003	18.1812	10.8636	12.234	6.90058	16.7334	4.43652	8.5614	3.85998	4.8243	5.61706	2.8323	6.14633	2.97658	5.96952	3.43429	4.03889	2.68557
ENSSSAG00000076180	ENSSSAT00000139722	11	72282932	72306786	+		dimethylglycine dehydrogenase, mitochondrial	0.464988	0.0974581	0.814837	0.374384	0.999956	0.727592	0.660577	0.949085	0.902904	0.965204	1.01331	0.716681	0.389532	0.297901	0.439023	0.849041	0.860676	0.529914	0.39156	0.0727872	0.43741	0.678388	0.372758	0.412857	0.46783	0.441584	0.729285	0.584361	0.936319	0.405683	0.253009
ENSSSAG00000076185	ENSSSAT00000139724	6	56434013	56443163	+	CEBPZ	CCAAT/enhancer-binding protein zeta	-0.0422541	1.13045	0.00720647	0.932952	0.999956	0.425613	0.87399	0.81223	0.267408	0.707775	0.241651	0.543841	0.542462	1.10205	0.666147	0.430351	0.727504	0.479628	0.800749	1.24544	1.15192	0.451619	0.706223	0.378694	0.513077	0.483442	0.650373	0.083723	0.43366	0.504201	0.297417
ENSSSAG00000076193	ENSSSAT00000139725	11	72314456	72336981	+	ARSB	Arylsulfatase B precursor	-0.00395794	3.1179	0.000609131	0.980485	0.999956	4.47562	3.5277	3.61607	4.16923	4.38724	3.82986	3.41839	5.11955	4.01128	4.01201	3.67138	4.20463	3.41161	4.06988	6.10131	6.32277	4.555	4.18055	3.96223	4.53443	4.04975	3.51113	4.3799	4.36585	4.88729	4.77154
ENSSSAG00000076192	ENSSSAT00000139727	12	29140276	29377492	+	sept9b	neuronal-specific septin-3-like isoform X2	-0.0557924	3.40741	0.0719128	0.790535	0.999956	2.4892	2.20105	2.71647	1.95414	1.83859	2.22316	2.12723	2.86109	2.09906	2.95169	2.94922	2.44922	1.64639	2.61344	6.11116	4.4783	4.92552	4.55327	3.44443	4.97451	2.94969	5.0337	3.94038	3.82733	3.78835	5.01399
ENSSSAG00000076195	ENSSSAT00000139734	11	72360797	72415109	+	lhfpl2a	lipoma HMGIC fusion partner-like 2 protein	-0.06908	3.20492	0.0802149	0.779087	0.999956	4.85261	3.69932	2.9531	3.50226	3.28902	3.24475	3.21263	3.47046	2.43083	4.47461	3.82375	2.97331	2.93263	3.23281	6.72473	6.57467	4.62028	4.80546	3.27637	5.49198	2.07303	4.29282	4.81289	4.52616	5.31089	4.9729
ENSSSAG00000076198	ENSSSAT00000139741	26	19310306	19313345	+		glycine cleavage system H protein, mitochondrial-like	-0.00995782	2.00333	0.000779012	0.977931	0.999956	8.92856	7.04978	10.0565	13.8468	11.3963	6.61201	10.5616	10.3604	8.03922	12.2857	4.93434	15.3447	8.9382	6.44046	3.84954	3.71349	4.19951	4.83476	6.96338	3.44106	9.03981	6.71179	4.1409	4.08691	5.38146	4.51797
ENSSSAG00000075276	ENSSSAT00000139744	19	76223057	76307528	+	epb41l3a	protein 4.1-like isoform X5	-0.190735	1.96353	0.230666	0.63478	0.999956	1.62188	0.794415	1.16494	1.12367	0.799054	1.21935	1.30551	0.78421	1.54311	0.601084	1.298	1.39758	1.58878	0.68515	1.28302	1.54382	1.81296	1.63254	1.0975	1.60247	0.3979	2.24748	1.38141	2.78864	1.95947	1.57592
ENSSSAG00000076196	ENSSSAT00000139747	4	56216674	56225254	+	RNFT1	RING finger and transmembrane domain-containing protein 1-like isoform X1	-0.376982	0.378832	0.743364	0.3959	0.999956	0.707039	0.546767	0.441504	0.588139	0.547027	0.653166	0.563298	0.294915	0.454974	0.757223	0.235981	0.636895	0.285754	0.437481	0.456614	0.516575	0.2849	0.660728	0.141488	0.411959	0.342251	0.762384	0.604653	0.551552	0.904142	0.586251
ENSSSAG00000076186	ENSSSAT00000139751	24	15982137	16039039	+	ssh1a	protein phosphatase Slingshot homolog 1-like isoform X3	0.400793	3.67935	2.14183	0.154517	0.999956	4.64174	6.62878	4.26121	5.21998	7.65104	5.67764	5.84826	4.5562	4.59234	3.6672	5.42749	4.96291	4.17482	4.76964	1.90404	3.11758	2.06838	1.94098	3.24119	1.91479	3.68013	2.86879	4.39116	3.43994	2.09969	1.66818
ENSSSAG00000071691	ENSSSAT00000139757	11	18949151	18953344	+	RPL13	60S ribosomal protein L13	-0.0312069	3.58474	0.0356853	0.851528	0.999956	35.4534	42.4919	33.5704	30.8069	33.3919	39.799	28.7412	36.9015	36.037	32.9257	29.5035	44.2622	32.189	35.6316	40.9479	42.4382	27.7235	37.0251	28.3483	39.7604	37.9648	28.5197	27.314	34.152	31.5416	35.4264
ENSSSAG00000076201	ENSSSAT00000139761	26	19315181	19319977	+	RPL13	60S ribosomal protein L13-like	-0.0961865	8.68433	0.893567	0.352588	0.999956	738.823	832.954	835.672	775.811	742.13	804.94	772.395	813.444	751.01	756.254	775.105	894.513	796.55	796.743	910.021	907.379	860.3	866.457	792.363	839.365	780.789	751.588	854.394	987.365	865.465	977.57
ENSSSAG00000076206	ENSSSAT00000139763	24	38123616	38127601	+		mitogen-activated protein kinase 4	-0.152712	1.83914	0.261894	0.612829	0.999956	2.69307	1.30152	1.55551	1.17053	2.18297	2.25336	2.22183	1.13328	1.57887	2.4897	1.83009	1.91743	1.31807	1.43504	1.28697	0.932958	0.585668	1.16416	0.834168	0.766724	0.986544	0.918539	0.701827	1.23005	0.771999	0.846475
ENSSSAG00000076207	ENSSSAT00000139770	24	38077339	38093357	+	tspan36	tetraspanin-3-like	-0.461409	2.07096	0.795204	0.380682	0.999956	7.31664	9.32045	3.06862	1.65775	3.99395	3.81974	4.2049	2.93759	5.77904	2.99773	4.24536	1.42012	2.79011	4.09224	3.76909	3.50926	1.08547	2.52333	2.6702	1.13576	5.48025	0.979082	2.97465	1.74376	2.07916	2.43197
ENSSSAG00000076191	ENSSSAT00000139775	12	42705724	42710442	-	EIF2S2	eukaryotic translation initiation factor 2 subunit 2-like	-0.171681	4.96864	1.114	0.300223	0.999956	35.2278	37.527	35.9458	37.626	35.3042	38.5737	32.2872	39.3787	35.7355	42.7442	42.7303	41.8007	40.7563	37.7934	47.8958	41.7023	56.9679	50.6265	45.8662	55.1882	32.4563	51.649	46.8094	62.7978	50.781	59.8667
ENSSSAG00000076207	ENSSSAT00000139778	24	38077339	38093357	+	tspan36	tetraspanin-3-like	0.0244212	4.13635	0.00466354	0.946086	0.999956	5.9865	8.55703	13.5027	12.2402	10.0704	12.1107	10.3691	14.3827	18.4948	6.44621	13.179	18.2537	17.2882	9.32036	11.0297	9.93338	10.4049	10.2462	6.02921	9.71695	5.36988	7.04437	6.08947	7.85191	11.5563	11.1536
ENSSSAG00000076214	ENSSSAT00000139782	24	38056665	38061982	-		macrophage-expressed gene 1 protein	0.0796181	4.62986	0.126856	0.724387	0.999956	5.80799	6.69269	6.4608	7.40371	7.75103	6.52148	8.61644	6.16138	5.45592	4.23655	5.38773	9.07321	4.8854	5.1637	20.3816	18.5864	15.8124	23.2379	11.2965	16.9307	13.383	12.4785	15.0749	14.416	17.7162	21.4822
ENSSSAG00000076218	ENSSSAT00000139794	7	992290	1102871	+	CAMTA2	calmodulin-binding transcription activator 2-like	0.262973	6.86831	0.945554	0.339758	0.999956	20.9322	23.1229	27.7255	21.0736	23.0935	36.8026	19.2745	16.6943	16.5769	17.053	23.7221	15.7251	25.1317	18.7052	10.0871	11.5467	16.9698	13.2527	16.2383	12.8621	17.3615	15.3613	16.6491	17.4451	10.6579	10.4699
ENSSSAG00000076217	ENSSSAT00000139795	24	38052498	38054846	-	prf1.5	perforin-1-like	-0.698632	0.760245	1.8102	0.189265	0.999956	0.859936	1.35085	0.727815	0.989144	1.87936	1.01122	0.999262	1.57656	1.82404	0.571817	0.834738	0.942882	0.867704	0.768744	0.441944	0.798648	0.794793	0.65804	0.861698	0.894329	0.480398	0.319321	1.59333	2.42954	0.37036	1.20133
ENSSSAG00000076216	ENSSSAT00000139809	24	16048666	16116175	+	coro1ca	FK506-binding protein 5-like isoform X1	0.00636562	0.270037	0.000219031	0.988297	0.999956	0.413654	0.323089	0.455988	0.318089	0.279172	0.203491	0.301193	0.367442	0.264049	0.503881	0.389092	0.639486	0.139297	0.153476	0.540506	0.523368	0.169877	0.385249	0.163847	0.17622	0.311912	0.271545	0.0910389	0.109616	0.266927	0.200625
ENSSSAG00000075849	ENSSSAT00000139816	24	39502136	39518766	+	lmbrd2a	LMBR1 domain-containing protein 2-B-like isoform X1	0.549744	1.36391	5.80916	0.0346269	0.999956	1.05051	1.12891	0.851586	0.993318	1.29811	1.48297	1.07535	0.891228	1.05127	0.729386	1.09411	0.79134	0.909921	1.08229	0.943964	1.12566	0.738686	0.712796	0.89293	0.897144	0.844434	0.840353	1.01219	0.691646	0.49371	0.725454
ENSSSAG00000076229	ENSSSAT00000139831	19	59643570	59663851	+		7-methylguanosine phosphate-specific 5'-nucleotidase-like isoform X4	-0.498846	0.439829	1.34712	0.255569	0.999956	0.523579	0.979518	1.40984	1.06709	0.770774	0.780517	0.90401	0.914903	1.05094	0.624179	0.794219	0.710746	0.894479	1.01035	0.392606	0.539912	0.349367	0.805805	0.158622	0.168529	0.358764	0.629136	0.592917	0.336493	0.783498	0.715787
ENSSSAG00000076232	ENSSSAT00000139842	4	67440092	67444498	-		histone H3.3	-0.0236144	8.45739	0.0731295	0.788814	0.999956	204.636	204.839	191.363	190.449	198.049	188.133	207.045	207.281	200.301	208.021	179.752	218.423	189.216	214.275	205.326	250.234	209.026	223.762	221.919	197.884	207.442	222.3	197.89	190.933	204.219	201.46
ENSSSAG00000076234	ENSSSAT00000139854	12	42856894	42866139	-		charged multivesicular body protein 4b	-0.141316	3.72491	0.465283	0.500762	0.999956	21.0029	27.9886	26.8789	17.4955	22.3979	16.7687	20.1902	26.5403	22.044	28.6679	23.231	21.7133	19.3831	21.2551	19.8136	26.5522	10.6278	20.441	15.7807	17.0944	19.8698	17.5867	13.4155	10.4985	17.3083	12.508
ENSSSAG00000076235	ENSSSAT00000139856	12	29424753	29435995	-		BUB3-interacting and GLEBS motif-containing protein ZNF207-like isoform X1	0.478484	1.32415	3.32683	0.0788341	0.999956	1.30191	1.02612	0.695431	1.55682	1.44969	1.59863	1.34601	1.09116	1.22654	1.16909	1.23666	1.03684	1.47001	0.788999	1.35127	1.21019	1.21122	0.703256	1.22864	1.42628	1.47999	1.44015	1.39124	1.26659	1.24848	1.37003
ENSSSAG00000076238	ENSSSAT00000139858	18	15356104	15423478	-	PDZD8	PDZ domain-containing protein 8-like	-0.0917267	3.16213	0.165386	0.687333	0.999956	3.09972	2.71676	2.17541	2.27401	2.41484	1.81323	2.59804	3.2217	3.10915	2.9704	2.54799	3.14614	2.40429	2.9018	2.72692	3.69945	1.62977	2.89896	2.3175	2.33316	2.41838	1.74028	1.80589	1.42555	2.27004	1.70519
ENSSSAG00000076235	ENSSSAT00000139860	12	29424753	29435995	-		BUB3-interacting and GLEBS motif-containing protein ZNF207-like isoform X1	-0.238985	3.00176	1.98867	0.169477	0.999956	5.38687	4.04593	4.19083	3.49156	5.15745	3.13609	4.37868	4.70589	4.25066	4.11723	4.86028	4.96091	3.68333	5.02783	5.58808	5.17925	4.52884	5.96223	4.2005	4.71088	3.98801	3.92932	3.78553	5.73128	5.60296	4.2503
ENSSSAG00000067857	ENSSSAT00000139872	12	66919049	66942390	+	PFKM	ATP-dependent 6-phosphofructokinase, muscle type-like	-0.419785	2.27305	1.39301	0.247814	0.999956	2.48678	1.51475	2.03493	1.40112	1.70339	1.47818	1.87615	2.52833	2.24015	3.80828	1.59785	1.87287	1.64712	2.45531	2.18316	2.38535	0.894808	1.53634	1.30937	1.01934	0.893993	0.876329	0.468904	0.808642	1.0007	1.1566
ENSSSAG00000076213	ENSSSAT00000139880	6	56607879	56637802	-		5'-3' exoribonuclease 2	-0.182503	5.24835	2.33394	0.137785	0.999956	15.1915	14.3994	11.1887	12.9216	11.5149	11.1152	11.4651	14.699	14.8566	15.1568	12.5013	13.3664	10.812	13.5947	22.3549	22.8715	15.6705	19.1484	15.6359	15.9985	15.0904	16.4214	16.3524	16.0462	17.5047	16.4214
ENSSSAG00000067857	ENSSSAT00000139885	12	66919049	66942390	+	PFKM	ATP-dependent 6-phosphofructokinase, muscle type-like	-0.241128	3.49407	1.68526	0.204805	0.999956	4.15881	5.29379	4.43947	4.61815	4.76847	5.81428	5.03345	4.67233	5.42741	5.51796	3.32728	5.01267	4.88823	4.38561	5.3543	3.59749	4.7853	5.2129	5.30184	5.03292	3.4074	4.10222	4.22345	4.71292	3.89858	5.37653
ENSSSAG00000076248	ENSSSAT00000139889	12	43141139	43163132	+	CCNDBP1	cyclin-D1-binding protein 1	-0.033575	2.71767	0.0292925	0.865335	0.999956	5.25049	6.2831	6.80191	5.96093	6.58953	6.74592	8.93722	6.88322	5.87704	5.94505	5.33711	6.86056	6.33182	7.20585	5.12966	4.84002	3.81448	4.32167	7.00633	5.77817	6.41157	5.01665	4.49678	5.28739	6.45348	4.90808
ENSSSAG00000076249	ENSSSAT00000139894	20	67187237	67192725	+	TUBD1	tubulin delta chain	0.310644	1.41339	0.982867	0.329971	0.999956	1.16973	1.04954	0.781345	1.29051	0.953815	1.38413	0.581331	1.57673	1.14719	1.09593	0.897779	1.63076	1.75214	1.87714	1.68743	2.15171	1.29672	1.32256	1.4418	1.1719	1.79034	1.22176	1.38853	1.96738	1.06994	1.16377
ENSSSAG00000076253	ENSSSAT00000139908	24	39645103	39653679	+	BRI3BP	BRI3-binding protein precursor	-0.133966	5.45252	0.648595	0.427393	0.999956	25.7839	24.1764	24.6948	22.8026	22.7993	18.5669	20.8056	24.3916	25.6766	28.0657	22.8612	28.8183	21.3886	22.7843	33.1069	30.3067	17.2649	26.3542	23.0724	19.9261	22.3125	19.4212	18.8496	16.7865	23.3461	20.0659
ENSSSAG00000075427	ENSSSAT00000139911	3	14649956	14684742	-	kdm4ab	lysine-specific demethylase 4A-like isoform X1	-0.279731	0.800139	0.951245	0.380654	0.999956	0.371336	0.41898	0.369173	0.383498	0.518927	0.352403	0.249193	0.327544	0.518841	0.462465	0.276156	0.388497	0.322655	0.498144	0.274499	0.584314	0.410014	0.444496	0.495657	0.403769	0.398278	0.358407	0.265757	0.43445	0.282709	0.424082
ENSSSAG00000076216	ENSSSAT00000139920	24	16048666	16116175	+	coro1ca	FK506-binding protein 5-like isoform X1	-0.222737	3.97001	1.2649	0.270262	0.999956	6.18836	4.65976	3.08672	4.1826	5.2761	3.4876	3.83485	4.70236	3.93596	4.80299	4.34269	3.23993	4.06802	5.62278	7.18598	6.97723	5.70944	6.40823	5.30581	6.02018	3.43872	5.37131	5.47038	6.09765	5.82277	7.07256
ENSSSAG00000076254	ENSSSAT00000139922	20	67190121	67217759	-	VMP1	transmembrane protein 49 isoform X1	-0.0225114	1.21844	0.00408931	0.949466	0.999956	2.76327	1.86057	2.10218	1.93608	3.10381	1.30755	0.843258	2.45669	2.47816	1.66927	2.52033	1.87947	1.43286	2.42044	5.1159	5.03201	2.07953	3.00054	2.49399	1.82763	2.27994	3.32306	1.7937	2.27573	3.17001	2.18846
ENSSSAG00000076254	ENSSSAT00000139938	20	67190121	67217759	-	VMP1	transmembrane protein 49 isoform X1	-1.44557	0.147875	4.57264	0.0413399	0.999956	0	0.157018	0.0978539	0.170909	0.0600221	0.0407225	0.103458	0.237224	0.164506	0.383779	0.109189	0.0937087	0	0.0292835	1.21094	0.692723	0.63362	0.738855	0.449222	0.909239	0.287796	0.398409	0.564573	0.880251	0.748242	1.27857
ENSSSAG00000076233	ENSSSAT00000139940	24	37998779	38027296	+	SMARCAD1	SWI/SNF-related matrix-associated actin-dependent regulator of chromatin subfamily A containing DEAD/H box 1 isoform X1	-0.0472991	3.92976	0.0527593	0.819997	0.999956	4.55228	4.14292	3.19662	3.72154	3.85684	3.31592	2.64356	3.62338	4.27327	5.39668	4.25278	4.91906	3.4634	5.09472	7.16133	6.84206	4.93814	6.42043	3.66046	4.63047	4.09524	4.76155	4.38878	4.85243	4.98053	4.92555
ENSSSAG00000076254	ENSSSAT00000139946	20	67190121	67217759	-	VMP1	transmembrane protein 49 isoform X1	-0.126522	3.70166	0.213631	0.647526	0.999956	5.01202	5.21969	4.38539	4.41376	4.80782	3.84676	4.12011	4.59386	4.51481	2.92767	4.26208	5.12054	4.80391	4.99803	18.3407	14.2058	12.8691	14.9289	9.06399	10.287	4.84621	12.7256	6.43315	13.6848	12.7471	12.06
ENSSSAG00000076276	ENSSSAT00000139982	17	58733001	58753339	-	CDC123	cell division cycle protein 123 homolog isoform X1	-0.241347	2.38029	1.55305	0.222998	0.999956	5.61011	4.16092	4.32663	4.69704	4.15279	4.6273	3.37938	5.4297	5.76582	3.95738	3.2629	5.71304	4.88694	4.41176	4.63515	5.77288	4.33161	4.7683	4.43625	4.83418	3.73043	4.74754	3.93407	5.89824	4.05978	4.85774
ENSSSAG00000076230	ENSSSAT00000139993	13	30524208	30595160	-		guanine nucleotide-binding protein G(I)/G(S)/G(T) subunit beta-1-like	-0.00353642	5.3776	0.000487315	0.982544	0.999956	21.7956	21.6602	18.8067	20.3262	20.4553	16.2603	19.4331	23.3468	17.4021	24.5759	18.2435	22.6072	16.736	20.4399	25.2894	25.4745	14.5769	23.1264	19.4552	16.368	19.436	19.4146	17.985	13.5056	18.2365	14.1683
ENSSSAG00000074060	ENSSSAT00000140015	6	65474656	65502263	-	CAD	CAD protein-like isoform X3	0.158906	2.79812	0.570212	0.456471	0.999956	0.882492	0.715592	0.761687	1.14862	0.920512	0.976423	0.80922	1.02597	1.19693	0.881167	0.877733	0.973734	0.936185	0.951875	1.93781	1.74463	1.34011	1.38348	1.19125	1.33503	0.955401	1.13054	1.52213	1.37697	0.96482	1.5828
ENSSSAG00000095182	ENSSSAT00000140023	24	28767176	28790596	+	ANXA1	annexin A1-like	0.0592919	3.26324	0.0746363	0.786704	0.999956	8.43595	6.51164	6.47401	6.35658	8.40576	4.78918	8.38167	6.16854	5.2401	5.08857	7.31993	7.4983	5.15486	6.89597	10.9269	7.97617	8.62271	7.30985	7.432	8.78067	5.26993	5.80199	7.39547	7.57109	7.63583	10.0586
ENSSSAG00000076296	ENSSSAT00000140034	10	90971366	90973250	-	c2cd4a	C2 calcium-dependent domain-containing protein 4C-like	0.614764	2.16383	1.83421	0.186907	0.999956	3.89797	4.3473	7.19219	6.55928	2.29923	3.74727	3.9043	3.49565	2.22734	4.3017	2.83281	6.52835	4.7078	3.09863	1.8963	1.68227	3.29758	1.02674	1.65008	3.31456	5.62174	1.68155	2.79682	2.1092	2.54772	2.06797
ENSSSAG00000076277	ENSSSAT00000140036	20	67326959	67336840	-	BACE2	beta-secretase 2-like	0.125905	1.22342	0.11084	0.741666	0.999956	1.52002	1.40935	0.606703	0.565323	1.11216	0.662423	0.822484	1.54983	0.897729	1.0638	1.15135	1.13636	1.04922	1.34657	1.39906	1.65917	0.862213	0.681629	0.839093	0.575916	0.67111	0.440518	0.925891	0.586644	1.0173	0.397455
ENSSSAG00000075276	ENSSSAT00000140043	19	76223057	76307528	+	epb41l3a	protein 4.1-like isoform X5	-0.411819	0.782549	1.1272	0.297433	0.999956	0.606377	0.197544	0.396587	0.408312	0.370823	0.523688	0.455314	0.87105	0.475604	0.52035	0.236447	0.749533	0.578104	0.271663	0.380976	0.69536	0.540927	0.575158	0.386097	0.580951	0.276403	0.397265	0.401479	0.529524	0.657807	0.565095
ENSSSAG00000076298	ENSSSAT00000140048	5	13564611	13575196	-	XIAP	E3 ubiquitin-protein ligase XIAP-like isoform X2	0.709594	0.0565604	1.311	0.261894	0.999956	0.605028	0.606947	0.178862	0.525111	0.633227	0.611901	0.285699	0.659049	0.570093	0.463511	0.183059	0.437202	0.189123	0.600855	0.159576	0.64088	0.202312	0	0.179252	0.212128	0.557124	0.365142	0.626693	0.166472	0.389116	0.2367
ENSSSAG00000076301	ENSSSAT00000140057	5	13580512	13582816	-	PSMD10	26S proteasome non-ATPase regulatory subunit 10	-0.192727	4.2782	1.85425	0.184132	0.999956	19.1369	16.3708	19.0662	14.2802	15.3422	17.9532	16.3024	18.663	18.6613	17.2122	18.9052	17.8435	17.6774	19.6847	26.6915	30.5809	24.5845	26.1465	23.1578	23.8924	17.9428	21.3191	20.5121	22.0453	25.6644	28.6413
ENSSSAG00000109138	ENSSSAT00000140061	15	49771554	50026278	-	ypel5	AN1-type zinc finger protein 3-like isoform X1	-0.451573	1.94989	4.05229	0.0538028	0.999956	5.2575	6.61339	7.21792	5.79786	5.46885	5.30853	5.83084	4.97793	7.35465	6.45185	3.99554	4.72295	5.95953	7.18039	4.02102	3.74755	4.85056	4.70929	4.43677	5.08456	3.82522	3.85965	5.45984	6.34	6.41955	4.30276
ENSSSAG00000075486	ENSSSAT00000140092	8	6924678	6942780	-	si:dkey-28b4.8	sarcoplasmic/endoplasmic reticulum calcium ATPase 2-like	-0.00162077	3.41554	6.82081e-05	0.993469	0.999956	5.62394	5.18844	4.05798	4.89746	4.6464	4.80225	5.07098	3.38613	4.51629	3.30812	4.37698	3.42937	4.36105	4.16203	4.58953	4.6484	3.34074	3.50413	2.91523	3.61361	3.13279	3.36148	3.50347	5.6349	4.17604	2.84995
ENSSSAG00000076047	ENSSSAT00000140108	25	15849843	15865771	-	stk24a	serine/threonine-protein kinase 24	0.397527	0.255113	1.24844	0.329983	0.999956	0.467263	0.216577	0.427302	0.636274	0.470709	0.518434	0.577764	0.497846	0.500929	0.43808	0.5666	0.554909	0.598766	0.349987	0.410744	0.30856	0.619325	0.50505	0.488122	0.70627	0.562811	0.640567	0.808444	0.50234	0.681847	0.556968
ENSSSAG00000076267	ENSSSAT00000140132	12	29517834	29551323	-		mitochondrial Rho GTPase 1-A-like isoform X2	-0.388894	0.773662	1.33726	0.257276	0.999956	0.220701	0.487701	0.373324	0.530379	0.454263	0.363233	0.285775	0.437894	0.346204	0.370254	0.516647	0.384895	0.305971	0.311388	0.304665	0.459918	0.485764	0.797958	0.612351	0.541044	0.759331	0.43378	0.457114	0.987526	0.617745	0.386538
ENSSSAG00000076317	ENSSSAT00000140133	17	58751278	58755406	+	NUDT5	ADP-sugar pyrophosphatase isoform X1	0.0339465	4.8477	0.0465923	0.830665	0.999956	14.2956	12.3589	13.4504	15.051	15.0061	13.7056	13.8234	13.9623	12.5725	14.9051	13.9582	13.9106	14.8278	16.0001	24.4203	14.4732	19.491	19.8558	14.7397	20.5434	12.9345	18.4666	17.0018	19.056	20.9712	19.4402
ENSSSAG00000076237	ENSSSAT00000140138	19	59664628	59681118	-		peptidyl-prolyl cis-trans isomerase FKBP10-like	-0.243007	3.23732	1.95439	0.173076	0.999956	4.98987	6.28904	5.08151	4.74434	5.41622	4.84279	5.1353	5.1874	5.50452	6.9652	5.51722	6.04841	4.00396	5.35347	6.05088	5.87755	5.06201	6.41887	4.31209	5.44714	4.69326	4.15379	5.11317	7.20948	4.04898	5.51988
ENSSSAG00000076312	ENSSSAT00000140158	15	66751102	66769592	-	AAAS	aladin	-0.293907	1.91108	2.26384	0.144887	0.999956	2.77588	3.33099	2.38026	2.51694	2.77105	3.03064	2.95187	2.85239	3.20538	2.92743	2.8062	2.54602	2.82676	1.64258	2.3917	2.52029	2.80746	2.67745	2.97228	2.60598	2.83012	2.82501	3.15687	3.22501	3.27318	2.92055
ENSSSAG00000108788	ENSSSAT00000140159	15	50078380	50112202	+		serine/threonine-protein phosphatase PP1-beta catalytic subunit-like	0.0614167	6.15321	0.389129	0.5378	0.999956	40.163	43.8334	44.0701	41.0845	44.6906	39.6141	43.2047	43.8795	39.4949	42.272	39.5012	45.8837	38.7864	43.134	38.0935	45.9287	38.5913	41.2161	42.9684	40.7568	38.5798	41.236	37.646	31.9139	39.1492	32.9718
ENSSSAG00000076316	ENSSSAT00000140171	4	21226675	21270488	+	slc43a1b	large neutral amino acids transporter small subunit 3-like	0.0547691	6.26949	0.0405064	0.842051	0.999956	37.4735	41.259	28.2818	24.2616	28.2488	27.8933	33.1942	33.1708	34.8721	45.1439	39.3117	32.2805	34.0108	41.0014	19.023	27.429	13.6019	22.435	25.0312	14.8194	35.8635	19.7297	18.8626	13.4343	16.9754	12.298
ENSSSAG00000076324	ENSSSAT00000140185	4	21281877	21287210	+		GTPase IMAP family member 4-like isoform X1	-0.264302	1.35808	0.203324	0.655519	0.999956	0.650166	0.573744	1.27562	0	0	1.35106	0	0.950253	0.457679	0	0.617031	0.952556	0.602241	0.368972	11.0651	9.79668	9.20919	8.49704	7.106	7.46196	7.88047	8.10834	6.94784	6.98858	7.76787	8.57785
ENSSSAG00000075276	ENSSSAT00000140197	19	76223057	76307528	+	epb41l3a	protein 4.1-like isoform X5	-0.274828	1.79958	0.469507	0.498842	0.999956	0.784784	0.343086	0.494288	0.619561	0.374156	0.880289	0.716822	0.465416	0.500242	0.376872	0.490039	0.569851	0.289131	0.286169	1.16206	0.623619	0.61277	1.12599	0.663257	0.628065	0.233996	0.953779	0.814113	1.40053	0.815769	0.621196
ENSSSAG00000076333	ENSSSAT00000140204	3	14768036	14789312	+	nr2f6a	nuclear receptor subfamily 2 group F member 6-like isoform X2	-0.00879819	0.782511	0.000444151	0.983335	0.999956	0.679937	0.640515	0.596671	0.1782	0.425131	0.52817	0.511876	0.623308	0.413198	0.743272	0.318302	0.610014	0.385722	0.51526	0.775975	0.997223	0.47214	0.516576	0.389611	0.359457	0.513674	0.335648	0.253574	0.20055	0.298916	0.422186
ENSSSAG00000109064	ENSSSAT00000140210	13	44154545	44237150	-	dip2ba	disco-interacting protein 2 homolog B-A isoform X1	0.255423	1.27071	1.15817	0.348418	0.999956	0.475224	0.476206	0.348208	0.365659	0.390259	0.253492	0.461896	0.361343	0.336064	0.466949	0.355536	0.422277	0.352236	0.458166	0.251025	0.361874	0.311409	0.249287	0.292463	0.362006	0.371558	0.307796	0.382327	0.258403	0.176185	0.314035
ENSSSAG00000074165	ENSSSAT00000140211	19	29053478	29101685	-	LPIN2	phosphatidate phosphatase LPIN2-like isoform X2	0.274697	1.27142	0.424683	0.519916	0.999956	0.775508	0.638715	0.869869	0.761322	1.00177	0.716641	0.782847	0.670817	0.748767	0	0.639716	0.922073	0.607498	0.554767	0.720426	0.742102	0.572396	0.781051	0.605185	0.566812	0.567018	0.725708	0.653927	0.67567	0.597014	0.542624
ENSSSAG00000076331	ENSSSAT00000140212	15	50089587	50099908	-	BPNT1	3'(2'),5'-bisphosphate nucleotidase 1-like	-0.0693045	3.69891	0.189714	0.66649	0.999956	10.4101	14.9805	11.0387	10.1172	11.8184	11.873	10.1189	12.9983	12.5871	14.7316	10.6358	14.5716	12.7446	12.1937	14.9382	10.2066	12.2149	12.6417	10.9859	13.9636	11.6349	12.9438	12.7696	13.3768	11.8977	11.7693
ENSSSAG00000076337	ENSSSAT00000140214	9	129940594	129947743	-	p2rx8	P2X purinoceptor 5-like	-0.212976	0.132327	0.0662537	0.798751	0.999956	0.125218	0.0614695	0.176633	0.180041	0	0	0.0606275	0.120825	0.0577401	0	0.182324	0.228827	0	0.125683	0.812618	0.763412	0.795505	0.860779	0.342204	0.875881	0.47113	0.988072	0.352365	1.25521	1.087	0.926102
ENSSSAG00000076338	ENSSSAT00000140215	1	64200497	64235433	+		Tumor necrosis factor receptor superfamily member 6 precursor	0.311192	3.64151	1.92416	0.176328	0.999956	2.22064	2.80314	3.54575	2.86707	2.9713	3.19751	2.8964	2.92987	2.67491	2.02336	2.41952	4.2237	4.28186	2.88095	8.62779	9.34383	6.321	6.58905	5.5733	6.51989	5.01832	7.83213	5.00281	5.49274	7.20495	7.72767
ENSSSAG00000076341	ENSSSAT00000140233	4	21681802	21691319	+	tmx2b	thioredoxin-related transmembrane protein 2-B-like	0.0645638	3.13381	0.0890986	0.767527	0.999956	3.68026	3.03721	3.54979	3.84358	3.70599	3.11791	2.99793	2.97329	3.91518	3.49176	3.76067	4.54332	3.27564	3.33654	3.05886	3.34649	2.16297	2.90492	3.46525	2.63064	3.24006	2.48924	2.47475	1.37246	2.7301	2.98083
ENSSSAG00000076344	ENSSSAT00000140245	16	21400344	21525773	-	PAMR1	inactive serine protease PAMR1-like	0.352703	1.24489	0.887761	0.354133	0.999956	0.244615	1.20183	0.645699	0.744834	0.859872	0.558052	0.726683	0.842252	0.615627	0.85997	0.754401	0.722559	0.483895	0.850739	0.391331	0.71178	0.558984	0.548812	0.353927	0.315514	0.431129	0.301388	0.513131	0.349409	0.302052	0.166076
ENSSSAG00000076342	ENSSSAT00000140251	20	67618855	67630648	-		SH3 domain-binding glutamic acid-rich protein-like isoform X2	0.356351	1.07219	0.87949	0.35635	0.999956	3.79206	3.16846	2.28443	2.2716	4.10867	2.84567	3.20861	2.71858	3.69447	2.04005	2.37462	1.80189	3.07802	2.95912	1.40125	1.62478	0.719027	0.94362	2.19608	1.99708	3.11999	1.57342	1.82406	1.15836	1.46901	0.717019
ENSSSAG00000076342	ENSSSAT00000140254	20	67618855	67630648	-		SH3 domain-binding glutamic acid-rich protein-like isoform X2	-0.169742	1.46445	0.370198	0.547794	0.999956	1.59097	1.96232	1.95048	1.11281	1.63448	1.4241	1.35433	1.64211	1.83561	2.08711	1.63393	2.32075	1.65547	2.4898	1.79567	1.71634	1.77668	1.6087	2.62555	1.53891	1.5638	1.40322	2.4239	1.10941	2.04163	1.5582
ENSSSAG00000076350	ENSSSAT00000140255	15	50107776	50109084	-	si:ch211-59d15.9	SAYSvFN domain-containing protein 1-like	-0.24018	3.58292	2.34181	0.137148	0.999956	16.8331	14.6413	16.4975	12.2561	16.704	14.2699	14.7835	18.5237	16.7078	14.0678	14.024	14.4491	14.127	14.8292	14.8322	13.3174	19.5354	16.161	16.748	17.2038	14.4366	16.8674	18.0158	20.2745	18.3339	13.9083
ENSSSAG00000076346	ENSSSAT00000140256	9	129947082	129960877	-	ITGAE	integrin alpha-E	0.139543	3.27246	0.120798	0.730978	0.999956	1.87314	2.56266	2.51781	2.17452	2.72083	0.755163	1.99744	1.30781	1.39689	1.82183	1.5332	2.31489	1.96627	2.9942	6.42996	6.24351	3.81003	6.08399	2.02717	3.36818	3.40282	2.41415	2.36861	2.06741	4.10499	4.65328
ENSSSAG00000076342	ENSSSAT00000140263	20	67618855	67630648	-		SH3 domain-binding glutamic acid-rich protein-like isoform X2	0.41896	4.76066	3.82198	0.0606198	0.999956	62.5744	78.8736	59.7117	71.8964	82.648	66.2848	78.4206	77.1048	73.7079	78.2507	75.6953	81.9497	60.3446	74.9569	48.4035	67.5074	37.0995	39.1934	56.9109	34.1415	67.5391	44.2751	48.2234	25.5801	36.5533	29.5593
ENSSSAG00000076342	ENSSSAT00000140268	20	67618855	67630648	-		SH3 domain-binding glutamic acid-rich protein-like isoform X2	0.463205	1.28489	3.19928	0.0844814	0.999956	1.91915	1.39329	1.90366	2.92298	2.45821	2.1936	2.1778	2.04394	2.23006	1.48202	2.06271	1.50622	2.12575	2.17962	2.08236	2.73708	2.72673	1.89214	2.17876	1.42217	1.56382	1.98027	1.70484	1.45068	1.43449	1.74095
ENSSSAG00000076353	ENSSSAT00000140269	15	50110744	50112051	-	si:ch211-59d15.9	SAYSvFN domain-containing protein 1-like	-0.491816	1.96951	2.81634	0.104422	0.999956	6.74247	5.60015	6.36631	6.14635	4.19427	5.29445	5.52362	5.0797	4.88292	5.63346	3.33506	2.94345	5.06041	3.70252	6.51715	5.20769	7.62912	4.76776	5.34032	5.25192	4.14178	8.03222	7.19708	6.40195	11.6273	6.57651
ENSSSAG00000076348	ENSSSAT00000140270	1	64239943	64252838	-	GSTO2	glutathione S-transferase omega 1	-0.222749	3.05682	0.768042	0.38827	0.999956	10.694	9.46911	13.4483	6.54932	8.34038	7.0532	9.73326	9.82129	10.8665	14.7518	8.92527	10.6111	8.7199	11.8975	30.3712	25.4142	14.7031	21.5228	12.2518	19.2182	13.1208	13.0544	14.2117	14.3108	17.4248	16.8884
ENSSSAG00000076351	ENSSSAT00000140274	25	12299996	12303246	-	CYTIP	cytohesin-interacting protein-like	0.418239	1.28566	1.19224	0.284171	0.999956	3.18131	2.34255	2.61774	2.28707	2.96277	5.06589	3.65823	3.83713	2.38379	0.755507	2.50907	2.40538	3.283	3.94993	3.89682	3.13924	5.51309	6.08634	3.26028	4.308	2.0364	6.09118	4.05244	3.44266	4.28167	2.94108
ENSSSAG00000076348	ENSSSAT00000140275	1	64239943	64252838	-	GSTO2	glutathione S-transferase omega 1	-0.181501	4.44667	1.15651	0.291358	0.999956	26.3543	23.1067	21.3503	23.4654	24.5058	21.8169	24.8944	20.3625	21.6981	24.2399	21.2635	19.8939	22.9298	24.8716	53.6631	42.4207	42.8586	51.7777	33.6038	41.3293	23.3045	35.2201	32.9265	42.7876	45.9843	43.75
ENSSSAG00000076342	ENSSSAT00000140277	20	67618855	67630648	-		SH3 domain-binding glutamic acid-rich protein-like isoform X2	0.345018	1.97461	1.18337	0.285934	0.999956	2.94466	3.37703	3.55388	2.31333	3.74085	3.0325	4.18016	2.99676	2.27374	4.78262	3.22022	3.23173	3.16743	3.36159	1.6908	2.25456	1.36809	2.18663	1.4956	1.28073	3.16519	1.73578	1.81399	0.750286	1.93284	0.899673
ENSSSAG00000052276	ENSSSAT00000140282	3	4954594	5054529	-		band 4.1-like protein 3	-0.0806223	1.84106	0.0860112	0.77147	0.999956	2.89297	1.31277	1.70971	2.3442	1.61833	2.73878	1.87936	2.09296	2.01399	2.13614	2.17927	2.71661	2.21273	2.19659	1.8482	1.68143	1.2116	1.86313	1.79162	1.57637	2.0616	1.35634	1.57985	3.03957	1.08429	1.62763
ENSSSAG00000076322	ENSSSAT00000140283	17	58797919	58809910	+	RBM17	splicing factor 45-like isoform X2	-0.174924	1.91048	0.379152	0.543024	0.999956	2.96925	3.0799	2.28133	2.63741	3.5226	1.10684	2.37414	3.48318	3.81014	3.19177	2.68658	2.40978	2.94786	3.21592	4.29885	3.78883	2.24531	3.00254	3.59238	1.76367	2.55702	3.44993	2.50338	2.12303	2.4638	2.35241
ENSSSAG00000076358	ENSSSAT00000140286	9	129983554	129987500	+	RRP8	ribosomal RNA-processing protein 8-like	-0.0378481	3.77815	0.0686138	0.795281	0.999956	6.15004	5.8682	6.8796	6.27452	6.92801	5.31172	5.58479	6.43696	4.81884	6.08969	4.9946	8.28182	5.39679	6.53443	7.41836	7.35252	5.74057	6.05533	7.16408	6.26021	6.02765	6.45014	6.12483	6.73581	7.60957	5.86403
ENSSSAG00000076360	ENSSSAT00000140291	19	76309426	76313236	+	ZBTB14	zinc finger and BTB domain-containing protein 14-like	-0.0608106	2.44472	0.0863534	0.77103	0.999956	3.89698	2.99127	3.26493	2.78459	3.16969	2.98559	3.84224	3.6919	2.94047	3.43264	2.26967	2.97806	3.18474	2.81513	2.00276	3.6855	2.91714	1.86754	3.09815	2.57908	3.23255	2.82836	2.1005	2.97014	2.68538	2.09612
ENSSSAG00000076362	ENSSSAT00000140292	16	21708848	21834862	+	LDLRAD3	low-density lipoprotein receptor class A domain-containing protein 3-like isoform X1	0.0637993	0.596788	0.016235	0.89952	0.999956	1.08326	1.34715	0.882872	0.96913	0.573921	0.919987	1.3287	1.39368	0.668342	0.960423	0.841215	0.32993	0.794943	1.57811	0.866004	1.00606	0.303394	0.429817	0.59208	0.187764	0.336199	0.402249	0.602133	0.658107	0.435439	0.0593458
ENSSSAG00000076363	ENSSSAT00000140301	25	12307752	12340507	-	ACVR1C	activin receptor type-1C-like isoform X1	-0.177811	3.28718	0.739002	0.397271	0.999956	5.40883	6.40689	4.02523	5.72582	7.20644	4.35811	6.04942	7.09808	5.06334	5.5097	4.98009	3.47372	5.0297	5.15522	4.24544	5.09987	2.90284	4.70215	5.67113	4.09766	5.42933	4.69894	4.11826	4.0194	4.58378	3.90175
ENSSSAG00000076322	ENSSSAT00000140302	17	58797919	58809910	+	RBM17	splicing factor 45-like isoform X2	-0.218039	0.359754	0.096448	0.758449	0.999956	0.769601	0.871084	0.914532	0.800434	1.12722	0.844059	0.805433	0	0.71402	1.0036	1.21704	0.768674	0.737969	0.411466	1.72343	1.06574	0	1.31605	1.07468	1.40638	1.11848	0	0.749213	1.10987	0.957765	1.34674
ENSSSAG00000076368	ENSSSAT00000140304	15	50110896	50113954	+	C12orf57	C10 protein	-0.00922856	4.12109	0.00272672	0.958725	0.999956	14.4022	13.847	17.9583	20.7312	18.5292	18.3679	18.0656	19.7287	17.4772	12.3515	15.0161	17.4573	18.4657	14.6246	20.5544	14.4063	21.1706	20.7037	20.6727	21.169	17.3659	19.3319	17.3941	19.1846	20.6913	22.2276
ENSSSAG00000076371	ENSSSAT00000140308	9	130000250	130121790	-		uncharacterized protein LOC106612809 isoform X2	0.748461	0.344942	4.021	0.0546762	0.999956	0.327727	0.254461	0.326537	0.590605	0.486306	0.319866	0.374622	0.388541	0.289814	0.225649	0.139507	0.513229	0.274643	0.422561	0.338051	0.4791	0.274676	0.228643	0.199009	0.285534	0.147914	0.274475	0.251254	0.231077	0.19549	0.238361
ENSSSAG00000076373	ENSSSAT00000140314	16	21989153	21999864	+	IRF7	interferon regulatory factor 7	-0.212727	3.31128	0.261384	0.613247	0.999956	2.37548	1.98008	4.4871	2.28025	0.913547	2.34988	1.86594	1.62744	3.33435	0.745998	2.78558	2.52391	0.974634	1.03676	75.4091	68.6108	40.0351	54.2705	33.177	50.2138	34.6249	49.9747	26.7707	35.289	49.4577	39.88
ENSSSAG00000076379	ENSSSAT00000140326	16	22001705	22027460	-	PHRF1	PHD and RING finger domain-containing protein 1-like isoform X1	-1.08277	1.67063	3.76819	0.0630944	0.999956	0.720424	0.429903	0.756137	0.382625	0.568297	0.491444	0.673608	0.614228	0.32131	0.700951	0.0315561	0.526785	0	0.385266	0.341094	0.43716	0.359781	0.450442	0.510961	0.54117	0.231915	0.524529	0.551928	0.606928	0.62592	0.674849
ENSSSAG00000076380	ENSSSAT00000140327	13	14781103	14802247	-		catechol O-methyltransferase-like	0.221981	2.3933	0.446905	0.509275	0.999956	7.7096	5.43685	6.11717	3.99342	6.25949	4.52691	6.51861	7.2296	4.95777	5.7641	5.91019	6.66172	3.38706	8.53054	5.70359	8.51189	3.61762	4.26011	4.918	3.47576	5.26603	2.9747	4.88746	1.30401	4.53175	3.83378
ENSSSAG00000070390	ENSSSAT00000140337	1	42318525	42370348	-	SPTB	spectrin beta chain, erythrocytic-like isoform X2	-0.161936	6.51675	1.38711	0.248794	0.999956	15.0881	13.2872	11.6878	12.7552	13.0268	10.0326	10.5815	15.1977	17.1866	14.0703	13.2435	11.6828	13.6691	11.9633	11.073	12.1135	7.64371	9.44709	9.31327	8.76501	9.70373	7.76664	9.05536	8.14515	8.93777	7.80814
ENSSSAG00000074868	ENSSSAT00000140348	14	16618973	16655966	-	XRN1	5'-3' exoribonuclease 1-like isoform X1	-0.0252876	2.95653	0.0190222	0.891288	0.999956	1.76534	1.33596	1.10009	1.20779	1.66359	1.35544	1.57204	1.6291	1.27097	1.72991	1.58065	0.995251	1.11781	1.69182	1.71518	1.41753	1.2816	1.22422	1.31947	1.31154	1.06856	1.33733	1.14154	1.20942	1.44783	1.11281
ENSSSAG00000076388	ENSSSAT00000140355	16	22137963	22176940	+	hrasb	GTPase HRas-like	-0.11418	0.92348	0.200217	0.709289	0.999956	0.754315	0.756528	0.706462	0.742861	0.577075	0.693461	0.676935	0.875003	0.912588	1.08877	1.02868	0.82823	0.78592	0.615183	0.62772	0.646695	0.447133	0.609878	0.432298	0.43883	0.571009	0.542644	0.43477	0.389499	0.456995	0.576227
ENSSSAG00000074267	ENSSSAT00000140372	20	59224043	59246969	+	SMC4	structural maintenance of chromosomes protein 4-like isoform X1	0.0017406	3.08733	2.14881e-05	0.996336	0.999956	2.52937	2.13869	2.33455	2.05082	1.15541	1.37141	1.23814	2.48387	2.62298	4.12147	2.73065	3.46814	2.84383	3.78432	3.14586	3.65302	2.21113	3.01765	1.73615	1.40975	2.1124	1.36606	2.54087	1.70092	1.34252	2.10135
ENSSSAG00000076400	ENSSSAT00000140437	22	28587738	28596093	-	itgb3a	integrin beta-7-like isoform X2	0.0254994	0.938138	0.00320974	0.955222	0.999956	0.455247	0.33522	0.428114	0.163641	0.565298	0.223056	0.385733	0.439276	0.367363	0.378397	0.165715	0.831931	0.4176	0.678285	1.41353	1.42696	1.81692	1.80269	0.673902	0.690554	0.58282	0.739583	1.09486	0.777863	1.02984	1.44966
ENSSSAG00000076090	ENSSSAT00000140445	16	15802397	15959617	-	srgap1a	SLIT-ROBO Rho GTPase-activating protein 1 isoform X1	-0.067807	0.343991	0.0407118	0.856777	0.999956	0.178021	0.200369	0.149673	0.216035	0.225821	0.159561	0.215631	0.179028	0.176369	0.129379	0.136215	0.100938	0.1257	0.244617	0.322325	0.179894	0.274526	0.259893	0.326398	0.241998	0.283581	0.262934	0.197775	0.174711	0.334029	0.276753
ENSSSAG00000041458	ENSSSAT00000140447	12	66945993	66961884	+		integrin beta-7-like	0.160507	4.13596	0.475796	0.496003	0.999956	4.44116	4.16435	3.70725	4.35731	4.31331	2.49387	4.01067	3.61126	3.04049	2.93894	2.37349	4.4683	2.60912	3.32089	13.1748	12.1463	11.0715	14.3008	5.50032	11.004	10.8719	11.537	9.61564	8.09693	9.62813	10.4161
ENSSSAG00000076414	ENSSSAT00000140473	6	56789473	56792055	-	NAA20	N-alpha-acetyltransferase 20-like	0.0352556	5.01257	0.085277	0.772419	0.999956	34.5273	32.1112	28.2633	34.201	32.7936	34.5102	33.1765	30.1116	30.2513	32.9556	33.1454	30.0182	34.0356	29.8001	35.6778	26.9609	33.7173	36.3204	31.4547	37.5736	31.9244	36.3667	30.5674	35.2534	32.4759	32.9002
ENSSSAG00000121528	ENSSSAT00000140481	3	95842739	95875489	-	alg1	chitobiosyldiphosphodolichol beta-mannosyltransferase isoform X4	0.63669	0.383874	2.57318	0.119895	0.999956	0.452085	1.02128	0.712761	0.687323	0.763031	1.3659	0.680959	1.19434	0.768042	0.554292	0.582002	0.466049	0.485265	0.827215	0.584124	1.20162	0.661692	0.325283	0.493085	0.768113	0.630109	0.822249	0.784894	0.654169	0.263764	0.53803
ENSSSAG00000006583	ENSSSAT00000140487	16	67010494	67050323	-	CLASP1	CLIP-associating protein 1-B-like isoform X11	0.0875799	0.806429	0.0996854	0.789935	0.999956	0.438946	0.272779	0.301581	0.368621	0.252348	0.466225	0.350002	0.3569	0.350119	0.32079	0.259745	0.233233	0.320378	0.26233	0.221181	0.319916	0.331682	0.230958	0.239307	0.296538	0.18805	0.208229	0.305896	0.21655	0.267176	0.19792
ENSSSAG00000076268	ENSSSAT00000140489	12	43195453	43273934	-	PPP4R1	serine/threonine-protein phosphatase 4 regulatory subunit 1-like isoform X1	0.232388	2.26052	1.10967	0.301148	0.999956	1.2428	0.990869	1.30582	1.1812	0.98586	0.878892	1.2047	1.18837	0.846287	1.22631	0.972988	0.869388	0.836401	0.986375	0.872791	1.06872	0.783053	0.634669	0.44447	0.545533	0.761782	0.779401	0.680993	0.377785	0.794607	0.597799
ENSSSAG00000076426	ENSSSAT00000140498	19	53274413	53278323	+	arf2b	ADP-ribosylation factor 1 like	-0.0539865	5.71681	0.0974685	0.757199	0.999956	130.31	118.276	111.593	91.479	107.32	87.7615	100.138	122.055	127.957	149.827	107.169	134.76	109.082	139.978	121.312	134.346	71.7103	96.2102	92.5617	87.7405	111.057	78.7522	81.9772	69.5176	89.5761	83.6139
ENSSSAG00000076412	ENSSSAT00000140504	15	70083351	70109411	-	slc38a5b	sodium-coupled neutral amino acid transporter 3-like	0.136868	4.76307	0.428251	0.518181	0.999956	15.7221	19.036	17.5842	11.7119	15.903	9.68828	13.725	14.6833	14.9079	15.8311	13.3627	12.8255	14.2748	13.2606	10.2212	13.9273	7.94553	7.32848	7.38205	5.19732	9.9343	7.11028	6.85021	5.38765	6.93488	4.26272
ENSSSAG00000076424	ENSSSAT00000140506	6	6176640	6182306	+	eef2kmt	FAM86A	0.138361	0.836661	0.274071	0.684058	0.999956	1.79595	1.72151	1.47181	1.64184	1.86095	2.0328	2.33558	2.18421	1.50565	2.05832	1.44216	2.1424	1.93683	2.47766	1.69129	1.26567	1.8824	1.96086	1.71414	1.72192	2.55752	1.97762	2.17654	2.19975	1.55011	2.04876
ENSSSAG00000076429	ENSSSAT00000140510	28	2894985	2922881	-	GRN	Granulins precursor	-0.0293919	3.25071	0.0196297	0.889578	0.999956	2.25871	2.9503	2.48516	2.12574	2.60216	2.50529	2.35695	2.13051	1.93965	2.54118	2.97403	2.97296	2.31171	2.45341	6.17795	4.28232	3.77839	4.33107	3.42119	3.10669	2.73856	2.84666	3.0308	3.33933	4.6802	4.01755
ENSSSAG00000076412	ENSSSAT00000140522	15	70083351	70109411	-	slc38a5b	sodium-coupled neutral amino acid transporter 3-like	1.18426	-0.256419	1.41909	0.243563	0.999956	0.239606	0.0569376	0	0.408994	0	0.740692	0.299104	0.183319	0.0291379	0.101144	0.454125	0.0761943	0.702345	0.123909	0	0	0.610509	0.212293	0.377363	0.560806	0.155147	0.282667	0.418503	0.461004	0.458922	0.662334
ENSSSAG00000071539	ENSSSAT00000140538	11	1124489	1182673	+	EPRS1	bifunctional glutamate/proline--tRNA ligase-like isoform X3	0.0101656	1.16804	0.00156788	0.974018	0.999956	0.510492	0.314706	0.364555	0.402452	0.405131	0.488063	0.250291	0.447026	0.351668	0.272745	0.41867	0.376736	0.388739	0.404488	0.311487	0.487998	0.462849	0.354771	0.439723	0.55077	0.400299	0.305559	0.389721	0.457717	0.51913	0.361428
ENSSSAG00000076433	ENSSSAT00000140555	16	15967760	15972709	-		transmembrane protein 5	-0.0214269	1.89863	0.00806521	0.929079	0.999956	2.60711	2.50148	1.82132	2.28675	1.20248	2.65502	1.86328	1.85682	1.78102	2.05958	1.95091	2.01051	1.5859	2.29462	1.64585	2.54592	2.26651	1.50334	1.79342	1.64948	1.98207	2.03416	1.44297	1.65134	2.04868	2.1466
ENSSSAG00000076431	ENSSSAT00000140557	15	70113290	70121938	+	CCDC22	coiled-coil domain-containing protein 22-like	-0.490567	1.80817	4.16489	0.0507858	0.999956	1.3	1.16873	1.04312	0.94729	1.02501	0.939033	1.14636	1.69859	1.24001	0.883285	1.02959	1.22691	1.01457	1.27165	1.25483	1.11112	0.841692	1.35416	0.847515	0.79839	1.0594	0.536143	1.09215	1.30134	1.43825	0.914272
ENSSSAG00000075230	ENSSSAT00000140558	13	94974086	95128172	-		tankyrase-1-like	-0.0589481	1.6193	0.0600771	0.808159	0.999956	0.450494	0.398572	0.341881	0.356439	0.306128	0.338443	0.316388	0.525005	0.389134	0.291795	0.424634	0.519561	0.410167	0.447453	0.35985	0.462632	0.319615	0.393927	0.274081	0.323102	0.219543	0.436172	0.413861	0.377551	0.459066	0.313868
ENSSSAG00000076436	ENSSSAT00000140563	16	15975267	16015115	+	URI1	unconventional prefoldin RPB5 interactor 1-like	-0.582088	0.204594	2.04006	0.164249	0.999956	0.570753	0.783747	0.342848	0.476824	0.401881	0.416654	0.653896	0.720171	0.641274	0.646146	0.786524	0.443028	0.305892	0.150178	0.369777	0.637719	0.849043	0.639906	0.388794	0.693039	0.362905	0.515188	0.542603	0.720069	0.70995	0.666995
ENSSSAG00000075049	ENSSSAT00000140574	20	45094530	45213176	+	porb	NADPH--cytochrome P450 reductase-like isoform X1	-0.276101	0.721063	0.786427	0.404792	0.999956	0.722147	0.64211	0.955453	0.512108	0.825463	0.370547	1.00233	0.67693	0.795447	0.962949	0.537208	0.83734	0.647648	0.868785	0.802863	0.681495	0.779576	0.601298	0.728769	0.334655	0.669544	0.605963	0.733728	0.922141	0.637053	0.592345
ENSSSAG00000090330	ENSSSAT00000140583	6	78213087	78222111	-	SF3B6	splicing factor 3B subunit 6	0.0196177	6.09031	0.0264437	0.871988	0.999956	154.022	142.306	115.79	137.876	126.822	142.061	137.538	143.852	132.463	137.777	147.963	161.057	148.498	138.608	173.035	135.301	160.01	152.464	155.705	172.406	143.063	168.761	145.146	152.459	168.498	166.118
ENSSSAG00000074267	ENSSSAT00000140610	20	59224043	59246969	+	SMC4	structural maintenance of chromosomes protein 4-like isoform X1	0.30111	3.29651	1.12929	0.296994	0.999956	2.45821	2.97562	2.5263	3.09961	2.42703	2.10662	2.27142	2.77692	4.14631	3.76776	2.90277	4.61659	4.38516	3.16279	2.88024	2.90262	1.85296	3.17146	1.75354	1.8657	2.86437	2.14628	3.18842	1.65685	1.82436	1.75669
ENSSSAG00000076458	ENSSSAT00000140612	12	43318728	43385601	+	VAPB	vesicle-associated membrane protein-associated protein B-like isoform X1	0.0861002	1.94027	0.0968094	0.757994	0.999956	6.38338	4.30173	5.88578	3.57494	7.17297	4.14992	6.63656	3.38605	4.94359	5.08688	5.12965	6.8653	5.0371	5.56174	4.04196	6.55975	3.88846	5.07041	3.79628	2.06764	4.40864	3.00286	3.62327	3.79694	4.39074	3.00332
ENSSSAG00000076458	ENSSSAT00000140617	12	43318728	43385601	+	VAPB	vesicle-associated membrane protein-associated protein B-like isoform X1	0.0343607	0.233655	0.00389104	0.950704	0.999956	1.34304	1.01773	1.00261	0.988579	1.48531	0.771377	0.960922	1.3112	1.5097	2.17881	0.454119	1.28926	0	1.38194	0.968112	1.16051	0.476927	0.475146	1.07333	0.566456	1.08483	0.906162	0.589725	0	0.581698	0.411427
ENSSSAG00000075002	ENSSSAT00000140623	13	37248688	37291903	-		rap guanine nucleotide exchange factor 3-like isoform X1	0.0432256	2.83594	0.0354036	0.852108	0.999956	2.88347	2.28608	3.0271	2.44556	3.00605	3.08283	2.38344	2.39724	1.57747	1.97854	2.3977	2.07109	2.04565	2.07771	1.90743	2.15507	2.05804	1.22054	2.04114	2.3371	1.52961	1.63833	2.3418	2.60054	2.23898	1.82095
ENSSSAG00000076456	ENSSSAT00000140625	16	83719008	83729187	-	ccnt2b	cyclin-T2-like isoform X2	-0.0620677	4.68004	0.154446	0.697294	0.999956	11.0322	10.251	11.0744	13.2291	11.695	12.0856	10.5476	11.9394	10.9005	9.06989	11.1002	11.443	12.1364	10.2116	9.31979	11.878	11.5312	11.008	10.0262	13.805	9.44758	12.5903	10.4027	17.1068	13.1215	11.8098
ENSSSAG00000064323	ENSSSAT00000140626	3	18795034	18800039	+	ppp1r7	protein phosphatase 1 regulatory subunit 7	0.206911	3.13806	1.23504	0.275869	0.999956	8.29298	9.31735	6.98402	7.16955	7.35695	5.78225	6.86533	7.91783	8.63269	10.9337	7.20567	10.2717	7.00747	7.93186	6.04578	8.26069	4.99689	4.07647	5.07309	5.57619	6.69089	4.41062	5.03047	4.19243	4.16059	3.90489
ENSSSAG00000075049	ENSSSAT00000140646	20	45094530	45213176	+	porb	NADPH--cytochrome P450 reductase-like isoform X1	0.536436	1.88713	6.4744	0.0167346	0.999956	1.58546	1.41844	1.25696	1.9581	1.67399	2.05177	2.20925	1.8625	1.50709	1.13946	1.65148	1.52163	1.37144	1.79072	1.47869	1.36516	1.34258	1.28304	1.07329	1.4762	1.7021	1.04423	1.81597	1.20688	1.27377	1.21614
ENSSSAG00000076437	ENSSSAT00000140651	12	66974427	66999969	+	ESPL1	separin	-0.0724713	4.16873	0.101906	0.751921	0.999956	3.43102	3.05452	3.11138	2.46991	2.79028	2.57052	2.85715	3.24796	2.82594	5.6075	3.0425	4.03095	3.74776	4.03513	3.47972	3.77288	3.60841	3.4591	2.96053	2.41422	3.56627	2.2843	3.85396	3.34239	2.50048	3.12851
ENSSSAG00000076466	ENSSSAT00000140653	5	30016267	30074009	-	GABRA2	gamma-aminobutyric acid receptor subunit alpha-2-like isoform X5	0.0824732	1.82334	0.107993	0.744882	0.999956	1.72445	1.79888	1.52032	1.80793	1.87366	1.373	2.15549	1.24797	1.64004	1.75217	1.5693	0.886306	1.43142	1.54645	1.33859	1.24576	1.85644	1.05384	1.0309	0.9337	1.25437	1.20064	1.39822	1.57147	1.34613	1.05016
ENSSSAG00000041440	ENSSSAT00000140672	22	28571337	28574421	-	PFDN5	prefoldin subunit 5-like isoform X1	0.0937775	2.27728	0.191433	0.665079	0.999956	11.0774	10.8927	13.304	15.397	20.9874	12.7173	14.7583	11.8045	12.8026	17.583	11.5871	11.5869	11.512	12.7793	10.4107	10.5589	8.85916	8.99504	11.3973	8.17503	11.9547	9.34906	10.8731	8.25973	10.5119	10.3699
ENSSSAG00000076476	ENSSSAT00000140673	12	67000053	67006528	+	PFDN5	prefoldin subunit 5 isoform X1	-0.0909048	5.67039	0.330214	0.570116	0.999956	110.875	117.438	84.8593	115.304	94.7217	119.494	113.486	111.457	113.78	136.945	117.584	100.186	132.228	119.249	149.272	109.844	144.652	142.854	128.045	138.236	111.207	155.781	127.254	148.894	137.272	159.93
ENSSSAG00000117770	ENSSSAT00000140675	6	78250961	78285423	-	PLA2G7	platelet-activating factor acetylhydrolase-like	-0.244626	1.99083	0.499384	0.485602	0.999956	1.86279	2.80685	1.98984	1.72316	1.29259	1.09035	1.84865	2.9712	2.70888	3.16002	1.8498	3.32622	1.87773	2.40716	2.52897	2.46194	0.567625	1.77743	1.51178	1.41323	2.16106	1.53181	1.28371	1.24126	1.35835	1.47582
ENSSSAG00000076480	ENSSSAT00000140677	19	59828159	59841241	-	PHOSPHO1	probable phosphatase phospho1 isoform X2	-0.178333	4.23269	1.14617	0.293481	0.999956	5.55126	5.6433	5.06335	4.82244	5.89757	6.19732	5.41359	6.05822	6.32735	6.97517	5.59533	5.50385	6.50983	5.34408	3.67131	5.18368	3.80972	4.21992	5.35873	3.39464	4.04949	2.75836	4.39027	3.58953	3.7725	3.75375
ENSSSAG00000070390	ENSSSAT00000140679	1	42318525	42370348	-	SPTB	spectrin beta chain, erythrocytic-like isoform X2	-0.329359	1.19616	0.786657	0.382658	0.999956	0.324756	0.296916	0.196832	0.236585	0.301142	0.109743	0.242993	0.429204	0.440533	0.39882	0.247495	0.307231	0.225448	0.285654	0.228309	0.433933	0.109732	0.173041	0.229483	0.112573	0.194929	0.202471	0.134938	0.128314	0.212018	0.123892
ENSSSAG00000076481	ENSSSAT00000140685	19	59843339	59849494	+		uncharacterized protein LOC106579159	0.370028	4.22212	1.65196	0.209459	0.999956	0.794086	1.33549	2.17671	1.19533	1.13481	2.14402	2.01907	1.15095	0.898473	1.06998	1.84948	0.996726	1.73876	1.06153	11.1574	9.05956	12.3768	9.04482	10.2981	11.7023	10.5109	14.7557	12.5579	12.1653	12.2595	11.3656
ENSSSAG00000076481	ENSSSAT00000140688	19	59843339	59849494	+		uncharacterized protein LOC106579159	0.511276	4.25006	2.76906	0.107695	0.999956	0.688415	1.37415	1.1304	1.9413	1.75413	1.84826	2.02752	1.22874	1.55113	0.749908	1.76121	0.550551	2.07486	1.24645	9.04312	8.25385	12.1341	10.2924	11.363	13.8825	10.8502	14.0674	9.84599	11.7176	12.5308	11.2125
ENSSSAG00000075049	ENSSSAT00000140697	20	45094530	45213176	+	porb	NADPH--cytochrome P450 reductase-like isoform X1	0.201189	1.98146	0.567317	0.457605	0.999956	1.44303	1.29722	1.57499	1.3081	1.61369	1.87094	1.39484	1.5189	1.36848	1.28149	1.52116	1.40629	1.19673	1.42796	0.734636	0.832925	0.913482	0.767146	0.767128	0.856617	1.53814	1.38402	1.43902	1.03359	1.46609	0.874829
ENSSSAG00000076483	ENSSSAT00000140698	12	67007360	67014865	+	WDR77	methylosome protein 50-like	-0.0952326	3.04356	0.143942	0.707252	0.999956	3.74139	5.18906	3.68545	4.81518	3.11639	4.03552	3.35278	5.80118	4.87672	4.58509	4.99055	5.43399	5.49206	4.69567	7.80675	4.50502	6.30259	6.82629	3.97578	7.41721	4.41568	6.75219	4.68971	6.55699	6.01531	7.32696
ENSSSAG00000076484	ENSSSAT00000140699	19	59848026	59871552	-	VAT1	synaptic vesicle membrane protein VAT-1 homolog	-0.176932	5.30109	1.01835	0.321542	0.999956	10.4167	10.9935	8.60919	7.95955	9.10001	6.2116	8.05824	9.15145	8.31903	9.05339	8.51743	8.78653	6.80879	11.1851	18.9001	16.3359	14.4882	12.8247	12.2465	14.4554	8.62001	11.8448	10.6936	13.1141	14.4022	14.1003
ENSSSAG00000076485	ENSSSAT00000140709	21	19708463	19715228	+	TLR8	toll-like receptor 8	0.379676	1.4175	1.40276	0.246205	0.999956	0.425141	0.510159	0.621916	1.08671	0.985441	0.509191	0.869891	0.866444	0.743773	0.628354	0.641953	0.992724	0.649972	1.1261	1.49764	1.53935	0.833619	1.56647	0.731536	1.18745	0.749321	0.745621	0.962769	0.688885	1.22165	1.20353
ENSSSAG00000076488	ENSSSAT00000140715	5	30149716	30162101	+	AP1AR	AP-1 complex-associated regulatory protein-like	-0.309473	2.75787	3.04593	0.0918917	0.999956	3.16926	2.10331	2.27801	1.56503	1.8043	2.10265	1.9843	2.11317	2.7488	2.65441	2.39598	2.08511	2.23086	1.89662	2.64556	3.58997	2.77829	2.96981	2.07881	2.54281	2.25482	2.68051	2.71814	2.58886	2.72785	3.02338
ENSSSAG00000076492	ENSSSAT00000140717	1	42370217	42433154	-		stAR-related lipid transfer protein 9-like isoform X1	0.152088	4.88486	1.45869	0.237228	0.999956	3.04729	3.08593	2.57922	2.49256	2.43713	2.24294	3.04836	2.92715	2.34316	2.5904	2.42929	2.98825	2.81239	2.58896	2.81784	3.17419	2.19922	2.36511	1.63152	2.34594	2.2842	2.67944	2.41644	2.53013	2.28285	2.02497
ENSSSAG00000076491	ENSSSAT00000140720	20	45215961	45240651	+	TAF15	RNA-binding protein FUS-like isoform X2	0.00811237	6.15533	0.00504031	0.943906	0.999956	37.3806	36.1761	33.1258	34.8288	41.9173	31.8011	31.5622	36.4538	32.7504	39.4414	35.0956	43.0326	32.1056	43.0352	56.4756	58.1184	39.4933	51.8636	43.7367	47.9563	43.7398	48.609	41.8421	49.0425	45.1201	49.7055
ENSSSAG00000076495	ENSSSAT00000140727	21	19797847	19801628	-	trappc2	Trafficking protein particle complex subunit 2	-0.078843	3.14828	0.124163	0.727197	0.999956	35.6773	36.5255	48.3459	34.497	29.1348	19.4496	26.2924	36.6443	39.1651	36.4793	34.1071	49.9075	36.2673	36.2544	40.4865	40.9985	23.8009	31.6845	31.3016	31.7725	30.999	27.9607	26.8654	21.6356	29.8787	26.5635
ENSSSAG00000076509	ENSSSAT00000140753	2	42128798	42137423	+	si:ch211-69g19.2	cell division cycle-associated protein 3-like	0.245202	3.60647	0.412577	0.526324	0.999956	8.37073	10.2182	10.4366	7.21105	6.65768	7.32583	6.43327	9.69765	12.8153	15.7402	11.0063	15.7926	16.8694	13.2311	7.25845	11.316	5.24252	8.49055	5.33271	3.81539	7.08444	4.33122	10.6484	4.43249	4.64614	4.77767
ENSSSAG00000076506	ENSSSAT00000140763	6	79119244	79125442	-	rps7	40S ribosomal protein S7	-0.0441555	2.89016	0.0452556	0.833074	0.999956	3.23117	3.64056	2.82259	3.97895	3.42465	4.01021	3.31233	3.543	3.85383	3.78172	1.90166	3.50642	3.63586	4.5186	2.7285	3.85212	3.31497	3.97661	3.2563	3.79855	3.87287	2.97122	2.57519	3.5084	2.97536	3.3861
ENSSSAG00000076506	ENSSSAT00000140769	6	79119244	79125442	-	rps7	40S ribosomal protein S7	-0.0950273	5.69117	0.459247	0.50353	0.999956	33.5841	38.0079	37.2059	36.0859	39.8815	37.4579	36.1564	35.8053	33.2636	31.9885	35.1063	34.7913	38.5472	33.8801	38.6526	41.545	49.9858	42.4799	36.7737	47.3094	31.6634	43.9416	40.927	49.3251	51.7894	51.2604
ENSSSAG00000076315	ENSSSAT00000140776	5	13588194	13604810	-	acsl4a	long-chain-fatty-acid--CoA ligase 4-like	-0.289554	1.08978	1.13993	0.305903	0.999956	0.544759	0.421401	0.291039	0.43452	0.455617	0.370358	0.439418	0.621323	0.451748	0.522078	0.42819	0.438999	0.174558	0.515495	0.509306	0.526575	0.423614	0.527063	0.489471	0.581738	0.449084	0.439991	0.338966	0.476577	0.361572	0.552898
ENSSSAG00000076518	ENSSSAT00000140779	10	91206853	91209887	+	LACTB	serine beta-lactamase-like protein LACTB, mitochondrial isoform X2	0.0234139	4.71659	0.0241946	0.877505	0.999956	19.8851	15.4192	16.6819	12.7927	19.3888	18.4234	15.5857	14.7702	16.0088	17.4802	16.1281	17.842	15.6822	14.9084	11.1508	15.6777	13.703	13.3192	16.5505	13.2956	15.839	13.2805	16.021	13.6233	12.9387	11.0196
ENSSSAG00000076522	ENSSSAT00000140786	6	79120991	79130814	+		ribonuclease H1-like isoform X1	-0.426694	1.04759	1.41741	0.243812	0.999956	1.66318	2.22842	1.59193	1.73074	2.97467	2.3552	1.83503	2.46821	1.02887	1.27224	1.52658	0.961063	1.42954	1.98122	1.2803	0.836531	1.69956	2.15791	2.27273	1.82903	1.80647	2.6598	2.40549	2.5009	3.17344	2.79173
ENSSSAG00000076529	ENSSSAT00000140792	12	67067699	67085500	+	eps8l3a	epidermal growth factor receptor kinase substrate 8-like protein 3 isoform X1	-0.929576	0.424759	3.32838	0.0787681	0.999956	0.299752	0.490345	0.420726	0.0952986	0.345671	0.293883	0.240683	0.287797	0.77935	0.42499	0.482534	0.365682	0.136798	0.275717	0.854643	0.692508	0.237365	0.633985	0.274509	0.560064	0.0925674	0.511312	0.736839	0.682355	0.648272	0.788324
ENSSSAG00000076532	ENSSSAT00000140798	2	42151311	42166078	-	P3H3	prolyl 3-hydroxylase 3-like	-0.134538	2.57319	0.396623	0.533937	0.999956	2.30172	4.03125	3.03306	3.68508	3.85273	2.47949	3.04301	3.50264	2.62578	3.76595	2.84474	2.93997	2.07524	3.4738	3.24816	2.97448	2.14656	2.15488	2.77569	2.00827	1.92867	1.93191	2.31834	2.89459	1.99582	2.28059
ENSSSAG00000073584	ENSSSAT00000140803	9	64585708	64595973	-	PCGF1	polycomb group RING finger protein 1-like isoform X2	0.0290356	0.649894	0.00651171	0.936258	0.999956	2.11848	2.36478	1.68657	1.85647	2.62331	2.18984	1.93708	2.65148	2.30679	1.98543	1.64348	1.65361	1.63827	2.25328	1.62713	0.815893	1.59148	1.39261	2.31512	3.51623	2.30901	2.90894	1.70353	1.77963	2.3486	1.2792
ENSSSAG00000076536	ENSSSAT00000140809	15	70168065	70334678	+	TBC1D25	TBC1 domain family member 25-like isoform X1	0.0892663	2.42607	0.138445	0.712629	0.999956	2.34346	1.99938	2.05961	1.95059	1.59629	2.05613	2.0092	2.22584	2.3033	2.84724	2.34976	2.31714	1.37047	1.79962	1.74431	2.60502	1.16373	0.91517	1.5913	1.39035	1.60989	1.1771	1.06789	1.29555	0.959806	1.17255
ENSSSAG00000075871	ENSSSAT00000140826	11	92188225	92197762	+	HNRNPUL1	Heterogeneous nuclear ribonucleoprotein U-like protein 1	0.0769272	6.13981	0.471061	0.498136	0.999956	25.8543	26.1728	23.621	24.0459	27.4406	22.703	22.8541	27.5959	24.7716	27.3999	24.3485	28.9827	22.745	29.1069	30.4536	31.2392	19.2077	25.8025	23.3127	21.8077	24.9296	24.6619	24.3468	22.5881	22.9876	20.001
ENSSSAG00000076448	ENSSSAT00000140849	6	65513902	65523256	+		intraflagellar transport protein 172 homolog	0.102554	1.9887	0.144796	0.706426	0.999956	3.80587	3.61656	2.99595	2.38651	3.06588	3.6097	1.73348	3.2662	2.57081	3.0284	3.57568	3.09287	3.47032	4.3511	4.35586	3.32862	2.42586	3.55496	2.17561	2.58908	2.50277	2.31055	2.12133	2.81248	2.74416	1.47263
ENSSSAG00000076554	ENSSSAT00000140856	1	42454448	42485972	-		tau-tubulin kinase 2 isoform X2	-0.35672	3.99417	4.48688	0.0431512	0.999956	3.02114	3.13032	3.01652	2.49694	2.69635	3.07583	3.207	3.57567	2.74707	3.40239	1.8418	2.57131	2.17406	2.77278	2.43947	2.6901	2.19846	2.56878	2.48732	2.25903	1.82831	2.43316	2.63518	3.27828	2.40162	1.61998
ENSSSAG00000076550	ENSSSAT00000140861	3	14999389	15020299	+	ANGPTL4	Angiopoietin-related protein 4 precursor	0.360108	2.64303	0.7069	0.408	0.999956	6.94989	9.31168	7.00281	6.98443	7.02202	4.13456	6.71296	7.63737	12.5103	3.35156	12.4785	6.80114	7.92125	9.12076	3.62229	6.38547	2.27028	5.80674	3.67378	3.05377	8.6939	3.45606	5.15759	2.06067	3.20676	2.69717
ENSSSAG00000076550	ENSSSAT00000140867	3	14999389	15020299	+	ANGPTL4	Angiopoietin-related protein 4 precursor	0.388104	6.38234	1.29083	0.26672	0.999956	41.0647	57.1742	50.8477	46.1271	41.1081	47.1835	44.7085	51.2128	64.621	22.4907	106.44	45.3315	58.1698	53.7027	36.3988	44.257	26.8174	41.8358	42.5727	32.7873	56.3337	37.4806	39.3356	21.2105	35.4358	29.4168
ENSSSAG00000077589	ENSSSAT00000140869	19	69507041	69580274	-	ADCY9	disco-interacting protein 2 homolog C-like	0.304068	1.25125	0.793064	0.380753	0.999956	0.40813	0.30104	0.189914	0.282246	0.456396	0.222486	0.382518	0.39693	0.351204	0.240408	0.304804	0.327554	0.284216	0.220209	0.113238	0.231117	0.17969	0.180519	0.0833425	0.330106	0.242147	0.158631	0.181294	0.162038	0.230765	0.15112
ENSSSAG00000083500	ENSSSAT00000140872	6	65509472	65513783	+	IFT172	intraflagellar transport protein 172 homolog	0.0211016	0.905274	0.00257447	0.959893	0.999956	2.52138	0.928305	2.3711	1.20843	3.13089	2.16193	2.28897	2.58498	2.90661	2.69124	2.60046	1.72786	2.60197	2.8175	3.50947	3.07345	1.7213	2.27777	1.57866	0.956017	1.17497	0.732043	1.31392	1.86688	1.22165	1.55399
ENSSSAG00000076556	ENSSSAT00000140873	1	42478361	42497646	+	MYORG	transmembrane protein 62 isoform X1	-0.376881	1.3256	1.74577	0.19709	0.999956	0.799073	0.774609	1.22943	0.684275	0.923342	0.589007	0.734381	0.850797	0.682671	0.482628	0.636934	0.783526	1.04657	0.697181	1.14083	1.01377	0.842518	0.929669	1.03435	0.958802	0.448666	0.593683	0.658311	1.08771	0.838647	1.02501
ENSSSAG00000076315	ENSSSAT00000140874	5	13588194	13604810	-	acsl4a	long-chain-fatty-acid--CoA ligase 4-like	0.280039	0.493387	1.08853	0.436776	0.999956	0.437142	0.396691	0.53865	0.39088	0.529845	0.49737	0.471266	0.280907	0.361671	0.305087	0.357407	0.384796	0.535816	0.359741	0.446585	0.593319	0.407093	0.467374	0.348597	0.41314	0.42517	0.547653	0.449785	0.43466	0.512571	0.395621
ENSSSAG00000071336	ENSSSAT00000140886	2	48656214	48791828	-	SPTBN1	spectrin beta chain, non-erythrocytic 1-like isoform X2	0.171869	0.882104	0.193016	0.663786	0.999956	0.259574	0.403663	0.344872	0.222425	0.174087	0.288151	0.39193	0.213416	0.125706	0.382622	0.405881	0.39069	0.127517	0.328663	0.190469	0.296025	0.207395	0.207378	0.268348	0.185574	0.287701	0.201848	0.317481	0.143176	0.295418	0.150787
ENSSSAG00000076527	ENSSSAT00000140889	19	59993134	60003048	+	BECN1	beclin-1	-0.0617452	4.51233	0.239166	0.628613	0.999956	13.9903	12.6021	13.8019	10.7957	12.5718	11.8266	11.9595	11.6488	12.379	13.2009	10.7598	14.549	11.5059	12.8831	8.04812	11.9468	7.73546	9.10361	9.24604	7.92472	10.0591	7.92262	8.84091	7.72362	8.60603	8.16055
ENSSSAG00000076558	ENSSSAT00000140893	6	65551119	65649230	+	MSRA	Peptide methionine sulfoxide reductase	-0.111082	2.35351	0.187841	0.668036	0.999956	4.12431	3.49372	3.42077	3.98027	4.22958	4.65507	3.51936	3.13321	3.14139	1.79037	2.21338	3.85696	3.52437	2.31435	4.7722	3.68215	3.99376	3.86464	4.9288	4.30666	3.01398	4.11918	3.47761	4.24332	3.9802	6.10946
ENSSSAG00000076556	ENSSSAT00000140894	1	42478361	42497646	+	MYORG	transmembrane protein 62 isoform X1	0.189555	1.21833	0.442799	0.511212	0.999956	1.06151	0.616239	0.38051	0.70248	0.596272	0.923766	0.934485	0.798923	0.978399	0.710072	0.764047	0.703894	0.50655	0.825864	0.749395	0.811019	0.655824	0.904266	0.531327	0.914125	0.882842	1.15243	0.813474	0.824636	0.788349	0.591541
ENSSSAG00000076527	ENSSSAT00000140899	19	59993134	60003048	+	BECN1	beclin-1	0.301284	1.80732	1.21371	0.279966	0.999956	1.07043	1.67244	1.20466	2.06824	2.16035	1.48492	2.71907	2.36084	2.55259	2.30051	2.76665	2.01316	2.29688	2.55205	1.80043	1.68389	1.94101	1.48679	2.09294	2.21867	1.98033	2.16182	2.32266	1.86579	2.06835	2.23717
ENSSSAG00000075871	ENSSSAT00000140929	11	92188225	92197762	+	HNRNPUL1	Heterogeneous nuclear ribonucleoprotein U-like protein 1	-0.528615	0.430669	1.9363	0.175013	0.999956	0.491053	0.509648	0.621511	0.244143	0.553986	0.336123	0.565419	0.518301	0.49058	0.354626	0.220753	0.349667	0.226983	0.376523	0.476166	0.652279	0.538661	0.371676	0.563853	0.435437	0.421655	0.233348	0.680332	0.697862	0.66336	0.242856
ENSSSAG00000076561	ENSSSAT00000140936	25	12398324	12407689	+		CG057 protein isoform X3	-0.0782239	6.3882	0.575213	0.454523	0.999956	135.579	126.212	118.018	107.126	110.155	113.297	118.001	112.944	122.886	121.093	116.39	126.212	126.229	127.357	138.305	134.801	124.078	138.566	108.278	142.711	108.307	120.32	129.689	135.245	132.556	129.868
ENSSSAG00000076570	ENSSSAT00000140948	25	12408793	12411404	+	UPP2	uridine phosphorylase 2-like	0.560061	2.19139	2.7892	0.10603	0.999956	4.86439	5.50716	3.04965	5.86512	9.54058	6.11126	4.34808	3.85127	3.68089	2.84359	3.75327	4.21672	4.3477	4.70783	2.02986	3.12764	5.57638	3.18148	5.3402	4.32453	4.8775	3.36076	5.43088	3.63721	3.22309	3.39306
ENSSSAG00000076528	ENSSSAT00000140975	20	45290399	45330119	-		cullin-3	-0.0762899	2.88846	0.164641	0.687999	0.999956	3.99784	4.79245	4.02363	3.25457	3.93734	4.01039	4.23187	5.11682	4.28165	5.58646	3.59749	4.55181	3.4825	5.08804	4.31179	4.83902	2.65618	2.75001	3.77064	2.92233	3.29622	2.54157	3.64813	3.04515	3.301	2.63617
ENSSSAG00000076540	ENSSSAT00000140978	2	42163781	42177169	+	USP5	ubiquitin carboxyl-terminal hydrolase 5-like isoform X3	0.100903	0.409794	0.0607181	0.80716	0.999956	0.329183	0.429558	0.354675	0.177761	0.264991	0.190236	0.131389	0.184716	0.387293	0.311067	0.296239	0.508248	0.299608	0.384012	0.38526	0.686725	0.395451	0.276541	0.289294	0.286642	0.233938	0.253981	0.262742	0.231034	0.201762	0.376752
ENSSSAG00000076573	ENSSSAT00000140980	6	80737427	80747904	-	BTBD9	BTB/POZ domain-containing protein 9-like	-0.055582	1.41386	0.0415397	0.839972	0.999956	1.06067	1.27195	1.23727	1.09154	1.24021	0.846275	1.14726	0.62269	0.634119	0.724629	0.614161	1.12659	0.927632	1.13702	0.477957	0.831149	0.658965	0.802562	0.727078	0.632725	0.744183	0.780582	0.939298	1.02266	0.832718	0.701522
ENSSSAG00000065332	ENSSSAT00000140981	3	43221162	43237861	-	cul3a	cullin-3-like	0.194797	0.190724	0.136927	0.714136	0.999956	0.53056	0.582447	0.50923	0.454523	0.670324	0.259439	0.452853	0.445294	0.357624	0.684591	0.525819	0.406165	0.33543	0.577442	0.490346	0.612134	0	0.303766	0.358485	0.196695	0.257923	0.310023	0.34042	0.103904	0.136906	0.268793
ENSSSAG00000065870	ENSSSAT00000140991	14	41777816	41828425	+	cul3a	cullin-3-like	-0.0559721	1.77349	0.0414622	0.840119	0.999956	1.96489	1.76219	1.5846	1.22526	1.94581	0.978052	0.970123	1.88104	1.29516	1.38351	1.86088	1.44054	0.97621	1.03803	1.0662	1.6628	1.01422	0.950949	1.21357	0.679755	1.17859	1.16229	1.01961	0.63208	0.90696	0.790666
ENSSSAG00000076540	ENSSSAT00000140995	2	42163781	42177169	+	USP5	ubiquitin carboxyl-terminal hydrolase 5-like isoform X3	-0.066372	3.41196	0.155626	0.696201	0.999956	3.13155	3.51367	3.41146	3.152	3.39306	3.83946	3.29399	3.66098	3.62562	5.03448	3.53127	4.39352	3.92665	3.42318	4.74073	5.13867	4.16283	5.2641	4.16576	5.78643	3.43744	4.05676	4.33344	4.87402	4.38229	4.02477
ENSSSAG00000076584	ENSSSAT00000140998	1	165036066	165039598	+	LYZ		0.290305	6.3967	0.526098	0.47517	0.999956	29.9956	26.0037	29.7373	35.6419	22.1273	28.2472	63.0462	30.7978	25.891	28.4857	37.0553	37.851	25.3355	42.8829	527.155	272.25	376.362	460.783	154.903	300.527	109.031	316.455	156.741	307.394	275.235	318.573
ENSSSAG00000076564	ENSSSAT00000141011	1	42497732	42507474	-	ptgr2	prostaglandin reductase 2 isoform X1	0.00268668	0.739106	4.66119e-05	0.994601	0.999956	2.82448	2.3781	3.65812	3.49694	3.32403	2.06728	2.90944	3.64075	2.94355	1.22082	2.36876	2.58215	3.09796	2.05176	0.819851	2.24696	2.53605	2.71962	0.915286	1.85822	2.29522	1.63574	2.63084	2.42346	2.14632	1.55168
ENSSSAG00000076569	ENSSSAT00000141013	17	24379828	24405162	+	ARPC2	actin-related protein 2/3 complex subunit 2	0.303349	2.35923	1.28641	0.266314	0.999956	4.40101	4.28845	2.00404	3.27048	5.73171	3.9166	4.96371	4.30443	2.46206	3.79924	3.20685	5.42796	2.90169	4.70241	11.9739	10.1049	8.84399	9.35312	6.98939	7.04134	5.58611	6.82575	6.18414	5.97163	8.66211	7.7643
ENSSSAG00000076592	ENSSSAT00000141018	7	19484246	19490907	+	tyrp1a	5,6-dihydroxyindole-2-carboxylic acid oxidase	-0.632627	0.715272	1.32923	0.258676	0.999956	1.13492	0.696414	0.66705	0.611929	0.563711	0.695093	0.686875	0.752886	0.850411	1.28024	0.828109	0.777745	0.520534	0.211369	1.39741	1.84456	0.536394	0.603101	0.0646163	0.614747	0.528348	0.395093	0.657135	0.840319	1.77187	1.10751
ENSSSAG00000076569	ENSSSAT00000141027	17	24379828	24405162	+	ARPC2	actin-related protein 2/3 complex subunit 2	0.115208	3.34459	0.328181	0.571298	0.999956	11.1928	13.1035	11.8589	10.3379	10.6396	7.50906	10.3766	9.77999	9.33115	15.0506	10.6752	13.3613	8.95641	13.4368	24.5324	19.5896	19.6403	20.8495	13.6805	17.1446	13.5102	21.7224	16.5126	13.6344	14.089	16.0991
ENSSSAG00000007919	ENSSSAT00000141028	12	29551194	29554878	-		RING finger protein 135 isoform X3	0.267773	1.57367	0.860878	0.361412	0.999956	0.769361	0.689969	0.903201	1.44305	0.655602	0.75228	0.704504	0.800991	0.818559	1.06072	1.48221	0.891388	0.719097	1.06414	3.22269	2.29614	3.04768	2.72698	3.02542	2.67669	3.44068	2.81967	1.99377	2.44089	3.0696	1.89817
ENSSSAG00000073638	ENSSSAT00000141030	20	53059677	53089996	+	GIT1	ARF GTPase-activating protein GIT1-like isoform X1	-0.174572	1.03043	0.365725	0.550207	0.999956	0.343259	0.684621	0.452317	0.511769	0.471669	0.392637	0.529208	0.292355	0.479691	0.554836	0.538613	0.392777	0.73027	0.403484	0.37653	0.580735	0.416375	0.614368	0.405027	0.455371	0.522674	0.440184	0.314437	0.690315	0.477966	0.447625
ENSSSAG00000076601	ENSSSAT00000141031	1	42518946	42557886	+	Elmsan1	ELM2 and SANT domain-containing protein 1 isoform X2	-0.069761	5.34161	0.305763	0.584674	0.999956	7.11911	6.59606	5.8579	6.15567	7.10528	6.12001	6.62412	6.71671	6.75499	5.86914	7.29784	5.43703	6.08103	7.02409	8.96776	7.91273	8.71302	8.57356	8.40616	9.52908	6.11523	9.5619	8.07191	9.78382	8.81773	8.08729
ENSSSAG00000076594	ENSSSAT00000141040	1	165038968	165052293	-		uncharacterized protein LOC106571915 isoform X1	0.235217	3.53051	0.156013	0.696266	0.999956	0.634508	0.491507	0.951282	0.973646	1.52285	0.749181	0.911067	1.09056	0.761784	0.663265	1.62519	0.344809	0.809672	0.998669	18.057	5.64086	13.3707	21.656	4.69981	16.6007	3.92023	10.9595	4.87043	9.74901	8.1599	12.527
ENSSSAG00000076566	ENSSSAT00000141053	5	13585541	13588932	+	NXT2	NTF2-related export protein 2-like	-0.0566004	6.09563	0.272866	0.605519	0.999956	79.5128	86.942	81.4824	76.5622	81.9999	81.952	70.0405	95.2668	83.1448	71.3097	75.2231	86.894	79.0417	83.8553	73.7093	67.6848	70.31	77.8957	69.0377	73.9474	70.5906	79.2185	79.5625	73.4645	70.0642	72.7184
ENSSSAG00000076605	ENSSSAT00000141060	1	42600764	42611797	+	crip1	cysteine-rich protein 1 (intestinal)	-0.137231	9.29485	1.02447	0.320115	0.999956	1968.21	1734.23	1538.23	1526.22	1603.91	1507.14	1764.17	1593.67	1585.76	1729.08	1581.54	1538.83	1496.33	2029.35	3164.69	2770.35	2176.59	2350.57	2492.49	2535.29	1666.67	2244.5	2002.93	2735.82	2144.48	2584.81
ENSSSAG00000076612	ENSSSAT00000141080	19	44080092	44088443	+	FOXK2	forkhead box protein K2-like	-0.0258059	6.49706	0.0271046	0.870413	0.999956	56.0978	60.7197	50.1973	39.2838	46.9866	46.92	53.3754	55.0364	46.8935	47.1032	44.6311	49.5769	38.8219	54.8176	27.8458	42.0727	27.4212	26.422	32.9422	25.7113	40.3358	27.6137	36.1136	25.0282	32.5517	27.5649
ENSSSAG00000101910	ENSSSAT00000141092	12	67183279	67203365	-	GNAI3	guanine nucleotide-binding protein G(k) subunit alpha-like	-0.198022	4.74819	1.48526	0.233108	0.999956	11.4821	11.3082	10.6442	9.74998	9.01478	7.51465	9.37146	9.57425	9.8918	10.7289	9.98245	8.56658	7.36843	10.4995	14.8084	17.4579	11.5325	11.6691	8.90253	11.1504	8.12481	9.67407	9.608	11.0413	11.8112	12.4971
ENSSSAG00000076159	ENSSSAT00000141096	9	67458621	67467850	+	ANKRD13D	ankyrin repeat domain-containing protein 13D-like isoform X1	-0.0779487	0.570033	0.050851	0.836064	0.999956	0.652387	0.417466	0.609809	0.553439	0.367878	0.549714	0.74302	0.687657	0.664885	0.299592	0.379588	0.676997	0.769498	0.468391	1.0158	0.738184	0.837668	1.00985	0.899521	0.765318	0.344785	0.976869	0.796934	0.901959	0.798185	0.567741
ENSSSAG00000076602	ENSSSAT00000141102	7	48540827	48565878	-	GNAI1	guanine nucleotide-binding protein G(i) subunit alpha-1	0.287263	3.6524	1.34543	0.25586	0.999956	9.01536	9.06687	7.83413	7.41923	9.21681	5.54318	8.72402	6.96612	7.03478	10.15	8.14153	8.82816	5.53634	9.45581	5.56001	6.68889	2.98742	4.68014	5.03525	3.50177	6.10768	4.3259	4.31247	2.60271	3.42957	2.34158
ENSSSAG00000076630	ENSSSAT00000141103	26	42308814	42347385	+		uncharacterized protein LOC106562560 isoform X1	-0.301227	0.635306	0.389321	0.5377	0.999956	0.194162	0.342993	0.200955	0.115958	0.116317	0.0523075	0.197408	0.0880843	0.175005	0.181538	0	0.382696	0.167881	0.0856004	0.777979	0.712671	0.388245	0.557822	0.489078	0.436731	0.630712	0.559963	0.523106	0.516214	0.540844	0.421676
ENSSSAG00000076619	ENSSSAT00000141104	1	165168727	165199622	+	SYK	Tyrosine-protein kinase SYK	0.0895055	0.787038	0.0229338	0.880723	0.999956	0.390422	0.533637	0.215321	0.746038	0.0288664	0.449306	0.738382	0.843271	0.438856	0.548505	0.188095	0.878069	0.322481	0.218053	1.43941	1.19141	1.75912	0.794705	0.478672	0.451775	0.585656	1.11324	0.388108	1.05622	0.924186	0.936263
ENSSSAG00000076630	ENSSSAT00000141110	26	42308814	42347385	+		uncharacterized protein LOC106562560 isoform X1	0.182885	5.3067	0.721037	0.403037	0.999956	7.72867	9.00238	7.29676	7.44829	9.21395	6.40872	9.95194	7.77858	3.96666	6.34877	5.66643	5.34311	7.00116	7.4105	24.341	25.9318	20.803	24.4465	26.277	32.3862	25.863	35.3334	25.3778	20.8584	30.4894	21.243
ENSSSAG00000076539	ENSSSAT00000141130	14	16725287	16768313	+	eif4g1a	eukaryotic translation initiation factor 4 gamma 1-like isoform X1	0.555411	0.188276	1.2527	0.272535	0.999956	0.157744	0.153472	0.184199	0.223445	0.109597	0.267	0.219735	0.224918	0.136249	0	0.194889	0.269408	0.212486	0.0786346	0.311741	0.353681	0.228464	0.209243	0.237017	0.245285	0.112458	0.283775	0.161474	0.192777	0.233416	0.242497
ENSSSAG00000076644	ENSSSAT00000141132	11	92198006	92215566	+	zgc:153345	uncharacterized protein LOC106563405 isoform X3	0.105446	4.41664	0.601689	0.444428	0.999956	2.6641	2.88159	2.4532	2.14216	2.15363	2.46314	2.64353	2.75944	2.2487	2.75463	2.6883	2.55996	2.92675	3.03491	2.50108	3.0414	2.04874	2.68745	2.23491	2.56976	2.87341	2.31946	2.40049	2.41544	1.95752	2.15292
ENSSSAG00000076553	ENSSSAT00000141147	17	24464591	24473114	-	AAMP	angio-associated migratory cell protein-like	0.121325	2.46486	0.260729	0.613616	0.999956	3.67212	2.65194	2.28941	3.96582	3.98274	2.88346	3.10316	3.84848	4.51259	2.14654	3.11307	4.57758	4.22043	3.28811	3.5314	2.72035	3.86782	3.01098	4.03204	3.38464	3.15159	3.49841	3.85736	4.19441	3.19208	3.47755
ENSSSAG00000076539	ENSSSAT00000141152	14	16725287	16768313	+	eif4g1a	eukaryotic translation initiation factor 4 gamma 1-like isoform X1	-0.101482	0.501242	0.042193	0.838736	0.999956	0.367627	0.430326	0.22506	0.171187	0.483158	0.102107	0.162168	0.274913	0.386844	0.596177	0.296132	0.294501	0.252786	0.464922	0.356362	0.346202	0.111229	0.223733	0.157781	0.157841	0.292925	0.0937322	0.168934	0.126501	0.221179	0.105758
ENSSSAG00000076655	ENSSSAT00000141161	12	29564926	29573850	+	TEFM	transcription elongation factor, mitochondrial-like	0.657472	0.42497	2.54899	0.121576	0.999956	0.181975	0.138796	0.22759	0.290832	0.351541	0.148964	0.289095	0.271837	0.238096	0.351204	0.268857	0.312284	0.322464	0.384103	0.0981921	0.230175	0.24159	0.184347	0.230134	0.150108	0.385293	0.289685	0.183147	0.104642	0.142523	0.213297
ENSSSAG00000071336	ENSSSAT00000141170	2	48656214	48791828	-	SPTBN1	spectrin beta chain, non-erythrocytic 1-like isoform X2	0.188279	0.48493	0.244849	0.624581	0.999956	0.333756	0.283449	0.222519	0.157003	0.259866	0.200055	0.201332	0.156564	0.0942636	0.259844	0.154501	0.151158	0.127814	0.25033	0.132315	0.199745	0.0836473	0.0812344	0.123258	0.0957633	0.173864	0.180933	0.0944753	0.13342	0.0675906	0.0880752
ENSSSAG00000076654	ENSSSAT00000141171	1	165255039	165313758	-	AUH	methylglutaconyl-CoA hydratase, mitochondrial	0.0826234	5.30599	0.282648	0.599158	0.999956	34.6733	36.0293	34.6089	30.7942	35.2757	33.2954	31.5925	31.1686	36.9384	39.4966	35.3361	40.2782	36.0675	39.9986	27.9216	37.8029	21.4987	28.6514	33.3014	24.3889	36.9927	27.7433	28.4504	23.4851	27.72	22.1714
ENSSSAG00000076656	ENSSSAT00000141172	11	48226519	48247101	+	csnk2a2a	casein kinase II subunit alpha'-like	0.235795	2.57798	2.06974	0.161317	0.999956	3.32642	3.24663	3.22013	3.04988	3.73373	3.86381	3.65837	3.78768	3.96311	2.63488	3.42528	3.98337	3.40244	3.35971	3.46622	4.51666	3.71845	3.94197	2.89358	3.46444	3.37543	3.95406	4.26088	3.62755	3.90168	2.5982
ENSSSAG00000076658	ENSSSAT00000141174	2	42218165	42222194	+	si:ch73-86n18.1	C type lectin receptor A	-0.32124	6.09166	0.849742	0.365506	0.999956	39.3572	32.5399	43.6963	25.5058	27.9759	24.1109	34.5592	32.9348	31.1705	27.6757	38.8385	29.5654	27.014	34.0406	171.56	78.0091	84.3605	88.4767	37.1068	99.3598	48.2154	82.4549	49.9492	110.173	103.489	128.639
ENSSSAG00000075002	ENSSSAT00000141175	13	37248688	37291903	-		rap guanine nucleotide exchange factor 3-like isoform X1	-0.0619346	0.77606	0.0355344	0.879331	0.999956	0.497071	0.601901	0.592469	0.56765	0.46631	0.311105	0.569103	0.500028	0.599427	0.405525	0.341847	0.52194	0.282372	0.677141	0.320403	0.583866	0.328183	0.389363	0.331891	0.335493	0.22026	0.295808	0.184817	0.25034	0.268116	0.210971
ENSSSAG00000076662	ENSSSAT00000141185	2	42226804	42236922	+	COPS7A	COP9 signalosome complex subunit 7a isoform X1	-0.102498	6.35838	0.950332	0.337971	0.999956	88.4144	84.5765	83.2759	82.6222	87.2573	81.3521	81.973	87.7723	89.4062	77.5384	88.0344	85.978	85.1016	86.0478	83.5151	84.0459	92.309	84.6492	87.9235	91.474	78.8941	93.0237	93.8967	97.3427	94.219	102.045
ENSSSAG00000076654	ENSSSAT00000141197	1	165255039	165313758	-	AUH	methylglutaconyl-CoA hydratase, mitochondrial	-0.0789172	5.26144	0.269584	0.607686	0.999956	34.0008	36.2694	38.0342	37.7833	31.0655	36.0774	37.2958	39.754	37.2622	36.5809	37.2214	31.8273	39.1646	32.5327	23.5179	27.6867	28.2535	27.8218	34.7041	26.5264	31.5629	25.6153	32.4284	22.0114	28.4201	26.9598
ENSSSAG00000076385	ENSSSAT00000141202	19	76315879	76332802	+	TOP1MT	DNA topoisomerase I, mitochondrial-like isoform X1	-0.096252	1.23004	0.094589	0.760695	0.999956	1.75876	1.77101	1.30807	1.48801	1.56636	2.06579	1.47616	1.65744	1.10298	1.97684	1.15881	1.03043	1.77973	1.22235	1.18419	0.853969	1.31409	0.922527	1.49195	1.53228	0.667732	1.46544	1.83233	1.02449	1.61934	1.16069
ENSSSAG00000076675	ENSSSAT00000141210	1	165315827	165321930	-	NFIL3	nuclear factor interleukin-3-regulated protein isoform X1	-0.275348	2.64414	1.44178	0.239898	0.999956	2.77263	5.73638	4.95435	4.05178	4.12794	5.4344	4.7236	4.52019	5.15322	5.65584	4.58033	3.69375	4.95799	5.26218	3.29684	4.55785	4.71676	3.87302	6.04352	4.64492	4.77104	4.87261	5.77101	5.46557	6.04183	5.30937
ENSSSAG00000076676	ENSSSAT00000141214	2	49142134	49165857	+	ZNF649	zinc finger protein OZF-like	-0.0601226	2.4107	0.0495591	0.825446	0.999956	3.79389	4.10742	3.06691	3.8085	4.03172	2.79682	3.16412	2.40119	3.28624	4.16914	2.58295	3.52971	2.55736	3.11953	1.38586	2.98835	1.42898	2.26007	2.59188	1.61396	3.65168	2.13422	2.15899	1.79222	1.99491	1.7281
ENSSSAG00000076385	ENSSSAT00000141215	19	76315879	76332802	+	TOP1MT	DNA topoisomerase I, mitochondrial-like isoform X1	0.13307	0.475962	0.0905304	0.765724	0.999956	0.859033	0.745818	0.946074	0.539713	0.888034	1.09214	0.753051	0.796947	0.764459	2.12682	0.824967	0.976382	0.458146	0.765023	0.739428	1.47795	0.55151	0.387837	0.510672	0.293486	0.99381	0.459269	0.723561	0.784252	0.4341	0.400095
ENSSSAG00000076685	ENSSSAT00000141223	2	42301827	42321324	-	CEP85	centrosomal protein of 85 kDa isoform X1	-0.279994	1.98351	1.03908	0.316752	0.999956	1.98468	3.41889	2.91401	2.57052	1.72613	2.64697	2.18202	2.29993	2.15388	2.11758	1.99175	1.95655	1.88205	1.65703	0.761575	1.64958	0.889954	1.11272	1.76003	1.41682	1.52574	1.57107	1.46331	1.65405	1.31914	0.835062
ENSSSAG00000075262	ENSSSAT00000141239	29	12076740	12105773	-		phosphatidate phosphatase LPIN2-like isoform X2	0.0189718	3.79008	0.00273459	0.958697	0.999956	3.82957	2.45247	4.45863	5.40394	3.28726	4.04581	3.31224	4.60919	5.4826	3.62123	4.06455	10.5279	6.37155	3.08712	3.65516	4.31692	2.499	4.05863	2.47231	3.76005	2.72603	2.96944	2.27746	5.70875	3.76672	2.99608
ENSSSAG00000076689	ENSSSAT00000141242	19	76354467	76359788	-	vapal	VAMP (vesicle-associated membrane protein)-associated protein A isoform X2	0.00238674	5.38911	0.000408591	0.984016	0.999956	41.7152	43.6042	37.5159	34.2551	39.9793	34.444	31.804	33.9449	36.9301	38.2998	38.5372	36.2166	42.6077	39.3195	58.1974	57.1484	45.9313	47.2928	38.9213	48.1983	41.6078	43.1426	41.2349	45.5979	46.918	47.616
ENSSSAG00000076626	ENSSSAT00000141253	6	65837134	65871095	-	NCOA1	nuclear receptor coactivator 1-like	-0.0382541	2.54152	0.0214098	0.884715	0.999956	2.32871	2.73462	2.4476	2.27594	2.63084	2.28198	2.91824	2.7993	2.14731	2.55933	1.7286	2.87875	1.63351	3.26551	1.05587	2.67162	0.920772	1.70821	1.41423	1.34547	1.70055	1.6108	1.64975	2.16373	1.45524	0.975589
ENSSSAG00000076687	ENSSSAT00000141263	17	58932209	58965921	-	ITIH5	inter-alpha-trypsin inhibitor heavy chain H5-like isoform X1	-0.0111408	-0.0447816	0.000204632	0.988688	0.999956	0.217589	0.0779743	0.148722	0	0.176871	0.155071	0.36394	0.052508	0.255395	0.187904	0.211213	0.18074	0.14516	0.117888	0.373156	0.279166	0.0664813	0.11773	0.0996834	0.358175	0.0418075	0.239381	0.293206	0.361421	0.236614	0.422635
ENSSSAG00000076674	ENSSSAT00000141267	22	13216928	13224860	+	IFT52	intraflagellar transport protein 52 homolog	0.196873	2.23963	1.03799	0.316999	0.999956	3.51884	2.90224	3.70959	3.61574	4.6311	3.20664	3.09394	2.49114	3.75032	3.19363	3.74208	4.46616	3.45404	2.89964	3.95474	3.45539	3.65683	2.74414	4.21166	3.26332	3.54759	3.87004	3.57139	3.71729	3.36025	3.3284
ENSSSAG00000073567	ENSSSAT00000141270	16	65849151	65865586	+	STAT1	signal transducer and activator of transcription 1 alpha	0.0777675	4.91163	0.252153	0.619484	0.999956	5.69133	7.22634	6.10718	4.52193	6.48776	6.06402	6.38786	5.64178	6.3641	6.20562	5.46837	5.15429	4.93059	5.59854	27.0699	31.7734	17.1379	21.5177	23.2916	21.138	28.0801	23.2157	19.6169	20.066	20.0163	15.4335
ENSSSAG00000076120	ENSSSAT00000141276	5	36424056	36441577	-	tm9sf5	Transmembrane 9 superfamily member 2	-0.00551339	1.87028	0.000469885	0.982859	0.999956	1.64579	1.26499	1.5779	1.68048	0.904177	1.03835	1.74716	1.56089	1.19045	1.86449	1.57149	1.54174	1.33213	1.58392	1.9701	2.32129	0.766981	1.48079	1.58894	1.58569	1.77177	1.29297	1.53816	1.36341	1.62034	1.36845
ENSSSAG00000076705	ENSSSAT00000141279	5	13948221	13965481	-		vesicle transport protein SEC20-like isoform X1	0.0221776	6.55135	0.0538788	0.818132	0.999956	54.4172	46.4195	47.1515	52.2843	53.4768	53.2715	50.9164	55.5543	46.8155	46.3479	49.6514	48.3816	48.2421	45.134	44.8714	42.6253	44.3847	42.6797	41.5527	46.3673	40.0296	46.0068	41.9148	45.5252	44.7627	42.0486
ENSSSAG00000065793	ENSSSAT00000141280	19	44098792	44113168	-	WDR45B	WD repeat domain phosphoinositide-interacting protein 3-like	-0.373708	0.965938	1.85017	0.214326	0.999956	1.75794	1.1319	1.04939	1.44702	1.18996	1.13414	1.4131	1.31098	1.76346	1.48111	1.21235	0.983337	1.0155	1.6994	1.45058	2.39217	1.01473	1.58303	1.32934	1.5265	0.749629	1.16803	1.3053	1.64761	1.51704	1.65406
ENSSSAG00000076651	ENSSSAT00000141287	1	42688718	42731635	+	MTA1	metastasis-associated protein MTA1	-0.114267	2.29187	0.420235	0.542117	0.999956	1.9441	1.95834	1.51697	1.52509	1.81849	1.12202	1.9383	1.55757	1.5714	1.70285	1.94607	1.62221	1.41492	1.68553	2.46024	2.23868	1.90783	2.21552	1.80251	2.21432	1.55108	2.16975	1.68308	2.45954	2.19557	1.73394
ENSSSAG00000113858	ENSSSAT00000141292	11	38167566	38174827	-	EIF3M	eukaryotic translation initiation factor 3 subunit M	-0.150866	6.32933	1.67733	0.205843	0.999956	89.9488	116.092	85.3215	91.4739	80.8361	83.3423	86.9459	87.4122	92.3051	75.2744	77.2182	90.8498	80.7104	88.7568	95.4878	99.6949	78.8507	84.3474	81.726	82.2444	76.5989	76.1248	87.6522	86.6435	106.397	76.9125
ENSSSAG00000076707	ENSSSAT00000141293	5	13966826	13970936	-		ribosomal protein L26	0.161187	9.58463	1.53676	0.225377	0.999956	1956.95	1932.1	2114.98	2253.74	2000.75	2232.98	2066.73	2116.77	1932.14	1807.42	1957.81	2396.22	2243.5	2083.72	2309.84	2086.41	2501.59	2108.12	1945.8	2633.68	2305.78	2206.75	2474.1	2667.29	2194.4	2505.63
ENSSSAG00000076699	ENSSSAT00000141303	6	65928332	65935990	+	rpl10	60S ribosomal protein L7-like 1 isoform X1	0.0157398	3.7943	0.0106298	0.918617	0.999956	85.9805	71.8944	81.8475	67.5951	81.7236	86.7721	78.7733	85.0574	66.0879	63.4008	57.0393	80.3725	73.9958	77.6856	58.3398	67.6378	51.3108	60.306	68.9367	54.0177	71.4318	55.3148	70.708	55.0982	60.1862	53.9904
ENSSSAG00000076713	ENSSSAT00000141313	13	14834052	14835843	+	TSR2	pre-rRNA-processing protein TSR2 homolog	-0.0514753	5.05525	0.198748	0.659157	0.999956	59.7525	53.124	45.4173	57.561	52.421	52.3051	48.8347	58.0828	49.2906	60.2008	48.3002	54.5966	62.3405	55.5605	65.0282	62.2086	54.9781	56.5769	55.2552	57.1338	49.5008	59.6154	49.2179	54.4514	60.4492	62.1844
ENSSSAG00000076717	ENSSSAT00000141329	1	151518970	151526874	+	TPST2	protein-tyrosine sulfotransferase 2-like	-0.350214	0.456709	0.432746	0.51601	0.999956	0.210616	0.235804	0.113723	0.187157	0.404939	0.165011	0	0.278017	0.264857	0.224014	0.193608	0.398195	0.0464497	0.154812	0.652193	0.465961	0.604097	0.766274	0.299227	0.557862	0.27323	0.323778	0.492297	0.5752	0.605751	0.427562
ENSSSAG00000114078	ENSSSAT00000141330	8	14811674	14857442	-		uncharacterized protein LOC106610234 isoform X2	-0.0268446	0.177123	0.00203884	0.964305	0.999956	1.01719	1.32222	0.782751	1.21419	0	1.39714	1.60014	0.585606	0.774612	1.36477	0.67157	0.868078	0.619233	1.43549	2.1187	2.12474	3.47922	2.62852	1.54398	0.779649	0.712669	3.32586	1.82335	1.98504	2.98502	1.27634
ENSSSAG00000086145	ENSSSAT00000141342	1	151524477	151532366	+	UBB	polyubiquitin	-0.0501249	5.76326	0.0329971	0.857259	0.999956	33.0901	39.7476	48.8694	38.365	30.4351	52.161	47.6834	24.5674	38.646	36.4152	41.4739	22.7373	51.1241	35.4964	48.292	41.2611	75.8921	58.5239	53.6227	65.9908	43.2317	63.5724	61.6644	77.8814	60.0151	69.6295
ENSSSAG00000076731	ENSSSAT00000141348	26	44643129	44647108	+	ttll2	uncharacterized protein LOC106562578 isoform X1	0.271776	2.31979	1.30473	0.263011	0.999956	5.84234	5.45848	4.98001	6.57753	5.52462	8.28289	5.95644	5.00944	4.68648	5.56735	5.36798	5.30607	7.14457	6.7779	3.90625	7.50364	7.80286	5.60725	6.08112	6.0227	6.71789	6.59649	7.40952	8.71168	4.4165	7.85122
ENSSSAG00000076695	ENSSSAT00000141363	1	165463820	165482924	-	SPTLC1	serine palmitoyltransferase 1 isoform X1	0.266851	1.73878	0.670821	0.419673	0.999956	1.847	1.39808	1.68924	1.58185	1.07389	1.02036	1.6476	1.22621	0.96297	0.890673	1.50335	1.9734	0.622101	1.6796	3.34546	3.32542	1.25921	1.88802	1.98315	1.41085	2.18029	1.75259	1.64715	1.72279	1.78777	1.60627
ENSSSAG00000100741	ENSSSAT00000141364	4	57366830	57370919	+	UBB	polyubiquitin-C	-0.156444	6.82533	1.0304	0.318743	0.999956	280.612	248.324	244.084	178.996	210.793	183.734	209.686	212.775	219.072	286.078	195.657	219.041	206.602	266.773	272.495	350.5	277.966	242.735	354.82	227.176	292.341	282.757	344.592	227.534	277.413	247.271
ENSSSAG00000076695	ENSSSAT00000141370	1	165463820	165482924	-	SPTLC1	serine palmitoyltransferase 1 isoform X1	-0.281891	2.08419	1.1873	0.285151	0.999956	1.79851	1.9293	2.03208	1.48145	1.89305	1.91112	1.51414	2.36127	1.8217	2.36833	1.66114	1.32764	2.27661	1.77573	2.80532	2.2066	2.83395	2.92885	1.39758	3.27678	1.42069	2.36586	1.81162	2.76588	2.34962	2.70358
ENSSSAG00000076691	ENSSSAT00000141375	2	49208750	49237238	+	KAT14	cysteine-rich protein 2-binding protein-like	0.110052	3.68191	0.550894	0.464125	0.999956	4.38598	5.07157	4.36474	4.6158	4.9578	5.0371	3.57109	4.79805	5.08546	4.00802	4.14969	4.48771	4.41813	4.77641	3.81053	3.77238	3.79099	3.58709	3.42427	3.52125	3.38361	3.88899	5.22663	3.34984	3.63412	3.46674
ENSSSAG00000076565	ENSSSAT00000141380	10	91270519	91288376	-		electron transfer flavoprotein subunit alpha, mitochondrial	-0.0916997	8.0717	0.676841	0.417619	0.999956	188.849	176.806	185.58	185.55	177.256	203.493	190.498	192.36	201.204	188.701	181.194	175.466	197.072	172.089	153.29	152.149	161.318	159.995	179.922	155.69	173.162	167.38	176.05	164.041	176.882	162.816
ENSSSAG00000073567	ENSSSAT00000141385	16	65849151	65865586	+	STAT1	signal transducer and activator of transcription 1 alpha	0.221178	5.36189	1.5279	0.226683	0.999956	7.55105	5.56444	8.09153	8.80956	7.29898	7.38947	8.01994	5.04686	5.20097	5.26693	7.2017	6.51154	5.72766	5.5516	28.8675	28.6139	27.7593	30.7305	36.3573	33.1451	32.9256	40.8877	32.8372	32.8484	29.6362	28.2298
ENSSSAG00000069606	ENSSSAT00000141396	24	27315386	27324041	+	mfsd10	major facilitator superfamily domain-containing protein 10-like	0.0522307	1.9105	0.0853875	0.79329	0.999956	2.19643	1.98404	1.83098	2.07652	2.25095	1.95205	1.73265	2.11046	2.36998	1.89361	2.24787	2.54819	1.77987	2.17124	2.90063	2.43709	2.00849	2.7311	1.97342	2.46013	1.81428	2.01573	2.39908	2.31451	2.2695	1.78397
ENSSSAG00000071344	ENSSSAT00000141402	4	42842239	42868603	+	mark2a	serine/threonine-protein kinase MARK2-like isoform X3	-0.228701	1.20007	0.494953	0.487527	0.999956	0.680212	0.480069	0.529148	0.671271	0.302599	0.670357	0.390659	0.46523	0.461782	0.530422	0.449953	0.260337	0.447014	0.55236	0.534212	0.582311	0.615777	0.523709	0.648806	0.852631	0.253658	0.829426	0.500916	0.602288	0.686299	0.626704
ENSSSAG00000076753	ENSSSAT00000141407	4	42880008	42883104	+	RBM4	RNA-binding protein 4	0.13468	3.82349	1.17159	0.288297	0.999956	8.49941	8.3053	7.74323	9.18415	8.33713	7.5558	8.28352	7.11723	7.86975	8.83754	9.44592	7.11579	8.65854	8.92219	7.88627	9.10704	8.19143	6.93725	7.65371	8.88766	7.96494	9.03362	7.90551	8.25385	9.09221	7.75072
ENSSSAG00000073567	ENSSSAT00000141409	16	65849151	65865586	+	STAT1	signal transducer and activator of transcription 1 alpha	-0.427858	3.08417	3.37532	0.0768007	0.999956	0.846315	0.955717	1.30077	1.01881	0.88839	0.598101	1.1313	1.21032	1.38027	0.994522	1.00516	0.896458	0.863529	0.826005	7.90929	9.04501	7.23167	7.70971	5.60648	6.07484	3.99269	7.10163	5.39535	6.67952	7.04952	8.44837
ENSSSAG00000073567	ENSSSAT00000141413	16	65849151	65865586	+	STAT1	signal transducer and activator of transcription 1 alpha	-0.0836185	4.81517	0.253419	0.61861	0.999956	5.31085	4.91519	6.88956	4.37684	4.8467	5.05789	5.59483	4.69331	4.10868	3.67669	4.7981	4.89476	4.06254	4.82552	22.9685	20.1668	17.7151	22.4462	26.3314	21.5604	23.3098	24.9896	19.101	18.7766	21.0251	20.4681
ENSSSAG00000076757	ENSSSAT00000141419	1	165618985	165627132	+	HINT1	histidine triad nucleotide-binding protein 1	0.019075	6.7119	0.032813	0.857558	0.999956	380.263	461.832	456.745	466.29	398.648	447.164	418.622	388.199	422.284	403.927	423.726	394.077	476.394	473.495	411.742	446.233	426.42	446.112	441.863	420.723	392.531	407.308	438.442	421.951	425.21	407.871
ENSSSAG00000075459	ENSSSAT00000141420	19	53830169	53842201	-	DHX8	ATP-dependent RNA helicase DHX8	-0.344494	2.80162	2.38195	0.133957	0.999956	2.54212	1.98869	1.35973	1.51449	1.54892	0.83827	1.37542	1.34423	1.89327	1.63325	1.5629	1.66361	1.68708	1.41757	2.34466	1.72879	1.87647	2.58889	2.14993	2.14095	2.0331	1.98066	1.78457	1.45361	1.86836	2.06519
ENSSSAG00000076565	ENSSSAT00000141423	10	91270519	91288376	-		electron transfer flavoprotein subunit alpha, mitochondrial	0.0859252	6.66026	0.134699	0.716457	0.999956	121.805	121.619	106.117	96.2719	104.944	86.6218	91.4486	109.512	115.403	136.525	93.1032	133.652	79.5569	125.689	95.088	105.938	51.9536	82.9223	81.5466	53.5004	107.841	62.6918	78.113	44.5202	58.4829	46.3383
ENSSSAG00000076751	ENSSSAT00000141425	5	36443706	36449265	+	rbmx	Heterogeneous nuclear ribonucleoprotein G	-0.540383	1.63678	2.36609	0.135208	0.999956	1.70876	1.5485	0.685401	0.942978	1.2104	0.439608	1.09035	1.51655	1.61098	1.70167	1.83873	0.954008	0.570291	1.52257	4.14828	3.05327	2.06663	3.28336	1.71428	2.65318	1.66407	2.13397	2.1647	2.76308	2.24839	3.32248
ENSSSAG00000076758	ENSSSAT00000141427	4	42891453	42896644	-	bada	bcl2-associated agonist of cell death-like	-0.103719	3.40201	0.417637	0.523373	0.999956	9.86157	8.29882	10.089	8.52338	9.79629	7.64591	9.45238	9.9343	11.2932	8.23536	9.21906	8.02038	8.1513	9.36467	12.3453	13.1844	9.01427	9.02963	10.3658	9.48574	7.66828	10.1607	10.3438	7.99907	12.6015	9.35056
ENSSSAG00000076751	ENSSSAT00000141434	5	36443706	36449265	+	rbmx	Heterogeneous nuclear ribonucleoprotein G	0.343553	4.22127	3.04011	0.0921874	0.999956	5.84203	6.03302	4.53275	7.76401	7.08542	7.2661	6.04169	6.71511	4.68376	5.9169	8.38086	6.7543	6.41996	5.39763	6.5414	6.57901	8.44995	7.16959	6.29717	9.32955	5.15985	9.78785	6.49388	8.71401	6.22335	7.56585
ENSSSAG00000076285	ENSSSAT00000141449	24	16129953	16152880	+	SART3	squamous cell carcinoma antigen recognized by T-cells 3-like isoform X1	0.152865	3.65991	1.06901	0.310005	0.999956	5.55331	6.38989	4.20796	4.71457	5.33655	4.89299	5.29485	5.41467	4.57535	4.08543	5.86719	5.59993	5.12424	6.63035	4.96247	5.91447	4.46523	4.51352	5.48976	4.13068	4.00435	4.32206	4.8928	4.47818	4.19158	3.70582
ENSSSAG00000075262	ENSSSAT00000141456	29	12076740	12105773	-		phosphatidate phosphatase LPIN2-like isoform X2	0.822038	0.576342	2.35898	0.135772	0.999956	0.2989	0.134753	0.491725	0.564735	0.278474	0.664368	0.313832	0.512527	0.253856	0.290477	0.152562	0.960752	0.371632	0.418995	0.190929	0.298187	0.399513	0.195485	0.217738	0.431306	0.145117	0.617774	0.228114	0.338492	0.204234	0.337743
ENSSSAG00000076770	ENSSSAT00000141458	4	42962301	42965329	+	ppp1r14ba	protein phosphatase 1 regulatory subunit 14B-like	-0.0231997	4.63858	0.0098198	0.921778	0.999956	98.4536	76.5215	92.345	65.8399	83.3012	45.2449	84.1599	65.8446	58.6636	84.4669	74.101	72.3011	47.0244	90.0378	70.6626	82.0859	50.4897	65.8122	74.9236	63.2004	81.6821	46.9593	60.387	38.0754	58.7827	49.3805
ENSSSAG00000073268	ENSSSAT00000141460	17	22612263	22633114	+	ddx3xa	putative ATP-dependent RNA helicase Pl10 isoform X1	-0.144934	0.718185	0.150613	0.700881	0.999956	0.586402	0.868475	0.673589	0.412662	0.427711	0.299707	0.401606	0.63847	0.604313	0.836094	0.745546	0.577319	0.354445	0.674382	1.00951	0.861745	0.402617	0.443839	0.509214	0.322746	0.493748	0.421937	0.373628	0.248067	0.567362	0.31494
ENSSSAG00000073268	ENSSSAT00000141467	17	22612263	22633114	+	ddx3xa	putative ATP-dependent RNA helicase Pl10 isoform X1	-0.278465	2.19685	1.62364	0.213046	0.999956	2.54808	1.71758	2.10821	1.62136	1.97661	1.60734	2.10154	2.95105	2.3267	2.26128	1.47348	2.38609	1.41911	1.83363	1.4832	1.86172	1.1466	1.58133	1.46732	1.15732	1.22662	1.96263	1.33345	1.43166	0.91604	1.32296
ENSSSAG00000076774	ENSSSAT00000141470	4	42966879	42970829	-	FKBP2	peptidyl-prolyl cis-trans isomerase FKBP2-like isoform X1	0.21537	1.89213	0.736173	0.398165	0.999956	6.42997	4.24507	6.1372	5.68979	5.87271	6.14522	5.15866	5.72976	5.1686	6.91519	5.26217	9.55092	6.67847	4.82976	5.27493	5.51738	3.98694	5.96448	3.07745	6.55712	4.40704	6.00152	5.78532	6.57809	4.84451	3.94059
ENSSSAG00000076774	ENSSSAT00000141476	4	42966879	42970829	-	FKBP2	peptidyl-prolyl cis-trans isomerase FKBP2-like isoform X1	-0.151229	5.14161	1.70044	0.202835	0.999956	57.7056	54.7275	50.1746	52.0646	54.393	56.4478	60.9812	59.682	56.7239	56.5597	55.4517	51.5837	59.9592	53.532	57.3333	45.5491	48.3965	57.4711	51.6213	52.0284	42.2676	47.3234	48.3187	45.1359	54.3837	57.1075
ENSSSAG00000076774	ENSSSAT00000141478	4	42966879	42970829	-	FKBP2	peptidyl-prolyl cis-trans isomerase FKBP2-like isoform X1	-0.1659	2.257	0.371719	0.546978	0.999956	32.9024	43.8556	41.0303	41.4833	31.8529	25.6361	42.7749	43.9978	35.9527	35.6119	35.0744	33.9633	28.2091	34.392	54.2486	33.5086	23.8506	43.4503	34.9058	22.4139	36.2951	22.7548	23.8225	21.4049	31.0755	19.7268
ENSSSAG00000076664	ENSSSAT00000141479	17	24518692	24556168	+	hdac4	histone deacetylase 4-like isoform X2	0.120888	0.190452	0.0335403	0.856006	0.999956	0.35965	0.379439	0	0.276791	0.389779	0.603137	0.355248	0.191614	0.291843	0.172625	0.30734	0.280269	0.440721	0.22912	0.27845	0	0.285122	0.212756	0.28123	0.671883	0.376404	0.145088	0.427024	0.70736	0.63223	0.419129
ENSSSAG00000076777	ENSSSAT00000141485	CAJNNT020000359.1	760	3943	+	FILIP1L	filamin A-interacting protein 1-like isoform X2	0.197322	2.67411	0.682601	0.415668	0.999956	4.43949	3.32293	3.57651	3.16233	3.81333	2.3336	3.26207	2.49747	3.04836	4.06435	2.5184	3.41066	2.36102	3.20778	3.68773	3.05495	1.57899	1.6453	1.90262	1.67092	2.43251	1.56187	2.05182	1.75358	1.71039	1.41801
ENSSSAG00000076780	ENSSSAT00000141493	17	25420838	25425001	+	jagn1b	jagunal homolog 1-A	-0.0272953	5.49951	0.0662803	0.798712	0.999956	19.3915	16.7721	16.7266	18.8685	17.3735	17.2012	17.8872	17.8554	16.4061	14.7929	16.6614	16.8995	17.2433	14.8106	16.3484	15.0454	14.4741	15.5777	16.5045	16.8461	15.9122	17.3799	14.3697	17.1222	15.2892	15.7552
ENSSSAG00000076783	ENSSSAT00000141508	17	25488294	25531171	-	abi3bpb	target of Nesh-SH3-like isoform X1	0.683257	0.156131	0.72512	0.401684	0.999956	0.188229	0.37729	0.414239	0.257208	0.615662	0.312229	0.342912	0.268798	0.447062	0.345902	0.424539	0.19787	0.373434	0.666871	0.0423717	0.144591	0.149361	0	0.462778	0.0784793	0.218198	0.174362	0.339043	0	0.123092	0
ENSSSAG00000058772	ENSSSAT00000141509	12	18787517	18930386	-		zinc finger protein OZF-like	0.0513424	1.51031	0.0221082	0.882864	0.999956	2.24359	3.79332	3.87267	1.99577	3.57411	3.01041	2.73102	1.99395	3.09106	2.64745	3.76112	1.3978	2.97457	3.55867	1.25023	2.06907	2.56864	1.93444	3.4336	2.58479	2.32138	3.10011	2.00911	1.79858	2.06534	1.38153
ENSSSAG00000076694	ENSSSAT00000141531	2	42315713	42333590	+	WDTC1	WD and tetratricopeptide repeats protein 1-like	-0.22146	0.236969	0.156628	0.695276	0.999956	0.816044	0.614831	0.584797	0.307068	0.721554	0.234807	0.704348	1.18387	0.484652	1.18165	0.372687	0.867123	0.364102	0.715025	0.736968	0.770776	0.120229	0.414266	0.0846475	0.50888	0.708701	0.23227	0.231907	0.437108	0.559032	0.284219
ENSSSAG00000076797	ENSSSAT00000141560	12	67387382	67392740	-		tripartite motif-containing protein 16-like protein	0.105994	5.71616	0.302988	0.586374	0.999956	9.71067	8.97309	10.1295	9.46604	10.0518	11.1951	10.9047	6.22043	6.99889	9.84461	8.09039	6.33769	6.28864	8.02437	68.5922	57.4722	65.2225	56.1517	53.4286	76.5349	66.2987	76.5377	60.041	68.86	66.4931	69.3284
ENSSSAG00000076803	ENSSSAT00000141573	13	14931791	14938401	+	B4GALT3	beta-1,4-galactosyltransferase 3	0.403634	2.73334	5.07094	0.0323489	0.999956	1.76455	1.75278	1.65761	2.07385	2.4937	2.72327	1.77011	2.31416	1.66646	2.05308	1.7187	2.06445	2.02704	2.15617	1.44685	1.98754	1.79936	1.65753	1.79291	2.10496	1.63686	2.0024	1.73173	1.56307	1.55155	1.18101
ENSSSAG00000073743	ENSSSAT00000141576	9	40166332	40185299	-	slc5a6b	sodium-dependent multivitamin transporter-like isoform X1	0.122207	3.62958	0.414505	0.524923	0.999956	12.175	11.6885	14.4943	14.3188	10.5464	15.1428	12.0809	15.9353	11.6943	9.26139	11.5567	11.7624	11.5526	11.4227	7.07674	8.38094	6.94278	7.42132	7.47397	9.2544	9.4993	9.0893	10.4705	9.54224	8.41552	6.00237
ENSSSAG00000076803	ENSSSAT00000141577	13	14931791	14938401	+	B4GALT3	beta-1,4-galactosyltransferase 3	-0.320026	2.02248	1.43249	0.24138	0.999956	1.6907	1.77671	1.48674	1.13581	0.932615	0.656732	1.25293	1.31037	1.22167	1.42826	1.37956	1.25348	0.935188	1.2935	1.46938	1.33001	0.613956	0.893953	0.789716	0.498753	0.74132	0.709847	0.792086	0.77411	0.873168	0.672449
ENSSSAG00000076768	ENSSSAT00000141580	1	165871273	165989590	-	ADAMTS19	A disintegrin and metalloproteinase with thrombospondin motifs 19	0.00421685	0.939692	8.50345e-05	0.992711	0.999956	0.150134	0	0.125499	0.181614	0.115999	0.310589	0.0969213	0.144867	0.153842	0.380312	0.0949542	0.320085	0.168322	0.157626	0.843021	0.439945	0.22426	0.556329	0.136765	0.621663	0.139786	0.216803	0.200904	0.510806	0.416698	0.507208
ENSSSAG00000076805	ENSSSAT00000141582	13	14942162	14956695	+	atp6ap1lb	V-type proton ATPase subunit S1-like protein	0.490443	0.440981	0.941071	0.340297	0.999956	0.77385	0.658462	0.679213	0.296708	0.614989	0.353884	0.599485	0.497801	0.285467	0.441063	0.851331	1.32049	0.709855	0.358705	0.132567	0.239566	0.346778	0.263185	0.375969	0.447111	0.336239	0.287355	0.525735	0.14104	0.355503	0.211975
ENSSSAG00000073268	ENSSSAT00000141589	17	22612263	22633114	+	ddx3xa	putative ATP-dependent RNA helicase Pl10 isoform X1	0.110137	0.756046	0.0695252	0.793958	0.999956	0.596468	0.815921	0.320272	0.742307	0.440064	0.474569	0.62147	0.455012	0.569987	0.433249	0.439429	0.628044	0.409902	0.679623	0.734114	0.683889	0.223967	0.544	0.127902	0.482343	0.302493	0.206278	0.396621	0.563681	0.569074	0.256402
ENSSSAG00000076818	ENSSSAT00000141610	2	42598857	42603587	-	ZADH2	zinc-binding alcohol dehydrogenase domain-containing protein 2	-0.036551	5.38508	0.054349	0.817355	0.999956	39.588	37.9091	34.1238	35.8261	35.373	33.5504	33.3057	35.9314	38.3103	38.0787	32.573	32.85	29.7335	42.1794	25.9867	26.851	21.0377	24.8016	32.6673	21.3026	33.8098	25.4575	28.5607	20.2415	24.6731	19.8576
ENSSSAG00000076821	ENSSSAT00000141613	2	42602284	42639389	+	TSHZ1	teashirt homolog 1-like	0.102367	3.43788	0.354974	0.55609	0.999956	2.85446	3.04158	2.72802	2.28752	2.9944	2.11497	2.9799	3.01542	2.97187	3.00962	2.50652	3.76835	2.10756	3.13776	3.10561	3.50259	2.20498	2.82068	2.71889	2.49987	2.92721	2.82484	2.70523	1.94453	2.63554	1.91374
ENSSSAG00000076815	ENSSSAT00000141615	13	14959042	14967070	+		probable ATP-dependent RNA helicase DDX20	-0.769023	0.705983	2.32916	0.138173	0.999956	0.712787	0.638886	0.612103	0.551316	0.670426	0.604103	0.431355	0.50037	0.3742	0.505337	0	0.459243	0.460561	0	0.657098	0.824676	0.712469	0.693842	0.841575	0.773093	0.502	0.691134	0.643112	0.802128	0.86686	0.945143
ENSSSAG00000076660	ENSSSAT00000141620	6	80637101	80661617	-	PPP1CB	serine/threonine-protein phosphatase PP1-beta catalytic subunit	0.186572	2.70332	0.246855	0.623296	0.999956	6.89048	10.1615	10.235	4.67739	10.1931	4.70745	7.82781	7.40786	9.23555	8.01181	6.05023	12.3216	5.04819	10.024	8.40852	9.92957	3.58205	6.62999	7.97575	5.83658	10.1731	4.55937	6.40337	2.11082	4.96994	4.46942
ENSSSAG00000076824	ENSSSAT00000141623	20	54672272	54675144	+	CD3E	CD3epsilon isoform 1 precursor	-0.0337625	1.81913	0.00932736	0.923748	0.999956	2.65791	4.81908	3.1797	2.68809	2.84433	3.31538	5.42906	6.4468	4.40096	6.2542	3.30875	4.98322	3.50196	5.82469	8.52536	10.89	5.90858	7.99895	2.73249	7.32625	3.51416	5.69579	6.31566	6.64337	4.8248	7.36532
ENSSSAG00000076825	ENSSSAT00000141625	2	42833934	42850445	-	ZNF516	zinc finger protein 516-like isoform X2	-0.186259	2.08845	0.321105	0.575453	0.999956	2.92116	2.96058	2.70429	2.04336	2.46716	1.79633	2.83609	2.7861	1.74509	3.50345	1.39442	2.05105	1.09673	2.6431	1.26569	2.30657	1.11036	1.60887	1.49196	1.12746	2.39189	0.933208	1.80774	1.67049	0.916369	0.777492
ENSSSAG00000076582	ENSSSAT00000141632	3	15024414	15043827	-	DPP9	dipeptidyl peptidase 9-like isoform X1	-0.225285	4.53202	1.97851	0.170535	0.999956	8.65028	9.31084	6.62935	4.88788	6.99066	5.66619	5.57831	7.63952	8.71971	8.43516	6.80709	6.00398	5.57536	7.89302	13.6277	11.2955	8.37081	9.82135	9.52071	8.11165	8.70922	9.17512	8.25561	7.38009	8.13922	6.73945
ENSSSAG00000076829	ENSSSAT00000141643	16	65872716	65875919	+	CNOT9	cell differentiation protein RCD1 homolog isoform X2	-0.433445	0.469107	1.22354	0.278068	0.999956	1.73708	0.964173	1.01134	1.06108	1.15192	0.947253	0.934689	1.68556	1.4746	1.23873	0.770199	1.11423	0.902464	1.15563	1.16636	1.79798	0.366364	1.26998	1.27107	0.665077	0.720533	1.14378	0.57432	0.434644	0.979535	0.547618
ENSSSAG00000076772	ENSSSAT00000141645	5	36451237	36484178	+	ARHGEF6	rho guanine nucleotide exchange factor 6-like isoform X1	-0.0719838	5.53232	0.424626	0.519944	0.999956	9.93618	11.8437	10.3646	11.753	10.2986	11.7863	12.151	11.2487	10.9562	9.742	8.84631	9.84656	9.51576	8.92977	9.79077	11.249	9.8035	10.0436	9.48035	9.4746	8.91	9.8182	9.35882	10.7285	9.82159	9.26476
ENSSSAG00000075727	ENSSSAT00000141647	3	28177811	28282459	+	arhgap21b	rho GTPase-activating protein 21-like isoform X2	0.0531265	2.42091	0.0656953	0.799582	0.999956	1.26737	1.5421	1.37522	1.62873	1.7084	1.51526	1.31863	1.2697	1.52425	1.95029	1.82773	1.26216	1.1696	1.25005	1.13548	1.26671	1.18124	1.00215	1.18731	0.979854	1.12635	1.28933	1.6701	0.981974	1.35081	1.21756
ENSSSAG00000075727	ENSSSAT00000141652	3	28177811	28282459	+	arhgap21b	rho GTPase-activating protein 21-like isoform X2	0.178708	0.768004	0.290564	0.606668	0.999956	0.564006	0.514863	0.257119	0.425955	0.402118	0.386666	0.342461	0.322062	0.352157	0.429555	0.308934	0.438403	0.37411	0.453581	0.25387	0.270545	0.141065	0.284902	0.174641	0.363519	0.349982	0.248956	0.38267	0.388613	0.244795	0.126784
ENSSSAG00000076822	ENSSSAT00000141678	12	29590919	29603489	+	UTP6	U3 small nucleolar RNA-associated protein 6 homolog	-0.0333577	4.4175	0.0620048	0.80517	0.999956	13.7087	12.3445	10.8444	10.7162	10.9202	11.2943	12.4494	13.6249	11.6138	11.2012	12.9391	11.977	12.1278	12.8279	18.6265	17.1604	13.3014	14.6914	12.9325	14.356	10.9643	13.6674	10.8186	13.0068	13.6095	14.9761
ENSSSAG00000044431	ENSSSAT00000141691	15	41706886	41723724	-	EPHX1	epoxide hydrolase 1-like	-0.142358	4.50726	0.84642	0.365415	0.999956	10.3823	11.3417	9.30417	8.57597	10.2333	10.731	10.2279	13.4158	10.4743	8.8551	10.0223	12.2335	10.5571	11.1165	14.0185	8.53024	11.9931	13.4276	11.9528	12.1622	10.1878	11.5143	11.7578	12.1681	11.7499	12.5307
ENSSSAG00000076834	ENSSSAT00000141696	6	65986248	65995810	-	EPHX1	epoxide hydrolase 1-like isoform X1	-0.0449601	4.58413	0.132182	0.718907	0.999956	9.05829	7.95545	7.08463	9.16045	8.50757	7.5494	8.58198	7.54527	7.01252	7.35565	8.55962	6.49122	7.74747	6.29919	7.33402	8.57422	8.38133	8.47072	7.69645	8.20213	6.89109	6.96111	7.36533	8.33227	8.07828	7.65936
ENSSSAG00000059808	ENSSSAT00000141697	5	33349443	33420426	+	si:ch73-380n15.2	neuronal acetylcholine receptor subunit alpha-7-like isoform X1	0.127128	3.72561	0.225468	0.638604	0.999956	4.83542	5.2244	7.02417	6.41121	7.46843	6.84021	7.46925	5.2759	4.54725	5.84321	3.42386	5.35278	5.52226	4.60665	2.13259	4.72724	5.12736	3.70505	6.00364	4.18864	5.40921	4.9852	4.55308	4.08342	4.20593	3.73095
ENSSSAG00000085774	ENSSSAT00000141704	3	15059016	15066928	-		calponin-2-like	-0.0717315	5.53854	0.137541	0.713526	0.999956	14.8191	11.3719	11.4596	10.8932	11.4437	9.47453	8.38937	10.4228	12.16	13.5244	14.9343	13.7019	8.40637	12.5406	76.315	61.0174	52.6099	61.1953	49.9946	52.5251	53.3496	64.6716	38.2037	44.0294	51.754	61.2262
ENSSSAG00000076841	ENSSSAT00000141710	3	15077285	15085474	-	MED26	mediator of RNA polymerase II transcription subunit 26-like isoform X1	-0.192016	2.49028	1.00527	0.324614	0.999956	3.20457	2.61197	3.07044	1.97054	3.1834	2.25151	2.1078	3.26718	3.56873	3.50362	3.40413	3.14905	2.27883	2.94282	2.90023	3.31316	2.23523	2.21058	2.36842	1.83406	2.58962	2.24521	2.40864	2.36929	2.39574	2.2856
ENSSSAG00000076847	ENSSSAT00000141728	6	65997696	66000588	-	SRP9	signal recognition particle 9 kDa protein-like	0.374741	2.71804	4.23951	0.0488907	0.999956	81.2286	58.8461	45.0679	67.3332	68.8641	50.766	56.9644	56.5107	65.3609	64.5165	74.9567	54.3345	68.3875	73.3363	72.2125	87.7974	80.054	72.1876	63.1177	92.5131	66.9413	95.4271	99.9632	69.455	63.125	69.2082
ENSSSAG00000076849	ENSSSAT00000141731	9	67761964	67764209	+		small integral membrane protein 19-like	-0.304365	2.70493	2.12371	0.156145	0.999956	8.16892	8.86555	10.423	5.76528	9.5267	7.15658	12.0018	9.5541	10.4001	9.18864	9.66376	8.22627	8.24078	8.47687	9.5785	10.0403	10.3012	8.38576	10.8229	11.446	8.95861	8.93067	11.5292	11.6224	10.5707	14.6718
ENSSSAG00000076866	ENSSSAT00000141769	5	33741012	33758623	+	pcdh10b	protocadherin-10-like isoform X1	-0.487109	0.546538	1.46715	0.235907	0.999956	0.395338	0.268714	0.314608	0.37997	0.241677	0.268204	0.353377	0.498844	0.224365	0.376642	0.265676	0.305653	0.19527	0.362477	0.442817	0.451892	0.127759	0.336134	0.193919	0.210846	0.113258	0.423466	0.338077	0.49883	0.261947	0.474818
ENSSSAG00000076873	ENSSSAT00000141777	13	15887194	15893195	+	tlr9	toll-like receptor 9 precursor	-0.168186	0.464876	0.0990026	0.755359	0.999956	0.403907	0.572801	0.295427	0.430181	0.044582	0.175912	0.347665	0.303129	0.206942	0.0852632	0.130691	0.287043	0.123502	0.31204	1.15322	0.500161	0.716454	0.839471	0.327058	0.42784	0.459638	0.583269	0.374188	0.613458	0.231941	0.516316
ENSSSAG00000076748	ENSSSAT00000141778	2	49247372	49293984	+		GTP-binding protein 2-like	0.25918	0.595765	0.727886	0.459697	0.999956	0.709316	0.83079	0.494183	0.651907	0.646751	0.405021	0.618552	0.50612	0.590528	0.543072	0.522006	0.248799	0.360156	0.5763	0.689338	0.466233	0.451239	0.266964	0.313642	0.456285	0.490152	0.41777	0.425586	0.370036	0.302551	0.384888
ENSSSAG00000076876	ENSSSAT00000141785	9	68757451	68764569	-	PCDH18	protocadherin-18 isoform X1	0.388363	4.23891	1.30594	0.263647	0.999956	4.5403	6.1626	4.03108	4.52866	5.96967	6.44854	5.92653	5.73103	8.90351	3.91111	9.79482	4.41167	7.90739	7.70958	2.57441	5.61012	3.23244	4.73432	3.76037	2.63222	6.44948	4.00997	3.16325	3.38281	3.54631	2.30174
ENSSSAG00000076877	ENSSSAT00000141792	29	27373442	27381534	+	EIF1AX	eukaryotic translation initiation factor 1A, X-chromosomal-like isoform X1	-0.539348	1.83954	0.847287	0.365895	0.999956	2.03339	2.26726	3.08863	3.21962	4.33239	3.04046	2.3179	2.42447	3.23258	2.82635	6.02499	0.5358	3.43241	1.79872	0.482175	2.13713	3.79772	5.88273	2.66848	6.32289	0.872489	2.98451	3.39259	6.99633	4.64299	4.03049
ENSSSAG00000076862	ENSSSAT00000141795	6	66210853	66223101	+	LBR	lamin-B receptor-like	0.172051	3.26527	0.425046	0.519739	0.999956	3.89579	4.63294	4.1797	3.5239	3.48849	2.84977	3.61622	4.81802	5.71946	6.77599	3.72837	6.46755	4.58027	6.15869	4.84849	6.01324	4.05709	4.29619	3.14901	3.28123	2.80985	4.22782	5.23579	2.50813	3.3557	2.93088
ENSSSAG00000076832	ENSSSAT00000141804	14	16791613	16865176	-	clcn2a	chloride channel protein 2-like isoform X6	-0.244246	0.405314	0.209283	0.650855	0.999956	0.125456	0.193141	0.434654	0.373089	0.537446	0.262511	0.0850555	0.242275	0.30902	0.323606	0.399017	0.255109	0.110588	0.25011	0.364683	0.329381	0.288922	0.292384	0.322217	0.251954	0.215626	0.0220863	0.214451	0.2599	0.417673	0.171709
ENSSSAG00000076877	ENSSSAT00000141819	29	27373442	27381534	+	EIF1AX	eukaryotic translation initiation factor 1A, X-chromosomal-like isoform X1	0.0720399	4.16704	0.195363	0.661881	0.999956	36.5398	32.4566	30.9186	30.5268	27.181	30.3612	28.9599	32.9196	33.9314	44.515	35.7709	40.1617	37.1548	37.6576	51.3277	41.0698	38.1536	42.4302	31.0932	48.9043	32.2776	42.9019	36.7006	40.2028	39.0826	33.641
ENSSSAG00000105798	ENSSSAT00000141859	7	41516667	41533807	-	ALDH1L2	mitochondrial 10-formyltetrahydrofolate dehydrogenase-like isoform X1	-0.0831435	1.80675	0.037539	0.847775	0.999956	1.16362	2.15993	1.61754	1.77766	1.62455	0.795255	1.10515	1.82179	2.09591	3.04339	1.32435	1.15879	0.796484	2.10179	1.32306	1.15541	0.623739	1.07448	0.592258	0.466103	2.00367	0.600262	0.87614	0.662117	0.780801	0.406141
ENSSSAG00000076852	ENSSSAT00000141869	12	29662021	29746852	-	rab11fip4b	rab11 family-interacting protein 4A-like isoform X3	-0.067614	3.92518	0.132728	0.718353	0.999956	3.48675	4.54051	5.18986	6.24128	4.68356	4.59785	4.81048	6.20433	5.02363	5.15579	3.75226	3.63871	5.08525	5.47312	4.09673	5.484	4.30886	5.57632	4.31257	3.66725	5.01978	4.09352	4.55415	4.25308	4.18345	4.01395
ENSSSAG00000076903	ENSSSAT00000141873	5	36625225	36643438	-	fhl1a	Four and a half LIM domains protein 1	-0.0997019	8.58413	0.369822	0.547996	0.999956	455.448	321.434	279.467	288.639	370.287	288.382	321.48	288.683	318.781	328.8	324.566	284.904	305.962	352.795	500.534	519.331	527.305	409.332	430.05	504.198	270.805	413.106	425.689	492.991	442.637	500.928
ENSSSAG00000076904	ENSSSAT00000141874	13	27488908	27493508	-	TMEM115	Transmembrane protein 115	0.0920777	1.89696	0.0876	0.769432	0.999956	6.86127	5.71571	5.08366	5.38105	8.05519	5.50112	5.63742	9.42929	8.24515	8.49282	4.44015	8.73893	4.9588	6.19563	7.83598	7.91706	5.24092	5.30342	6.2503	2.88311	4.2589	4.24634	5.00809	2.84208	3.22367	2.90461
ENSSSAG00000076903	ENSSSAT00000141879	5	36625225	36643438	-	fhl1a	Four and a half LIM domains protein 1	0.454854	5.91818	5.03297	0.0329563	0.999956	51.6037	37.3249	36.5274	35.6201	55.6677	26.6804	34.0933	34.8986	34.6587	35.7486	40.1278	53.1624	29.0371	53.9837	47.6219	58.3434	32.8417	33.2446	34.9273	38.0016	34.3145	36.2693	37.0952	25.6022	30.2487	30.1018
ENSSSAG00000075068	ENSSSAT00000141882	29	16963366	17187206	-	PREX2	phosphatidylinositol 3,4,5-trisphosphate-dependent Rac exchanger 2 protein	-0.222948	1.80678	0.654513	0.425316	0.999956	0.692926	0.820217	0.775174	0.443289	0.709997	0.272369	0.708975	0.824876	0.558655	0.989187	0.760439	0.765744	0.579592	0.891256	0.498245	0.590791	0.481249	0.448689	0.385086	0.355251	0.587238	0.481436	0.398948	0.544083	0.55557	0.372857
ENSSSAG00000076907	ENSSSAT00000141891	CAJNNT020001440.1	34942	164584	+	MTCL1	trichohyalin-like	-0.267908	2.86995	0.226893	0.638032	0.999956	2.55339	4.87716	3.65298	4.13989	4.14038	3.44845	2.62948	2.76653	2.45382	0.571223	0.794681	1.9236	4.11121	2.00381	2.99897	3.27761	3.32896	3.22542	5.80738	3.87924	3.39435	4.69342	10.8669	9.92502	3.35088	6.39221
ENSSSAG00000076908	ENSSSAT00000141892	20	19786096	19797189	-	UPB1	Beta-ureidopropionase	-0.179566	1.66826	0.205075	0.65414	0.999956	3.22867	3.66466	4.52358	2.5516	3.08188	3.12239	5.69889	3.83981	4.65913	4.35255	2.30755	3.85016	2.91588	2.7425	1.61639	1.97237	1.90462	2.67627	3.89772	1.65609	2.94722	3.08631	1.6996	0.795812	1.01439	1.25595
ENSSSAG00000076906	ENSSSAT00000141899	13	27479874	27484689	-		transforming protein RhoA-like	-0.238685	6.80786	1.13386	0.296268	0.999956	102.344	78.0087	66.2555	76.9811	71.5757	71.344	74.8231	72.0516	69.6832	90.0171	85.3155	76.3626	80.8567	72.0177	146.377	97.0208	143.525	123.594	95.0782	166.585	73.7827	141.656	93.5366	165.7	135.57	170.14
ENSSSAG00000076906	ENSSSAT00000141906	13	27479874	27484689	-		transforming protein RhoA-like	-0.052761	5.83975	0.0773566	0.782953	0.999956	213.864	150.801	115.262	126.541	145.137	114.223	116.359	137.608	106.195	176.391	140.156	158.54	109.133	150.908	255.645	190.619	166.224	179.453	143.528	201.824	127.783	163.862	137.539	156.133	166.285	158.736
ENSSSAG00000059162	ENSSSAT00000141933	21	34535501	34631243	+	MAP4K4	mitogen-activated protein kinase kinase kinase kinase 4-like isoform X3	-0.363218	1.09743	0.75752	0.391496	0.999956	0.503519	0.527601	0.827496	0.391986	0.802184	0.402827	0.647015	0.647142	0.497852	0.904605	0.725649	0.682556	0.430414	0.620587	0.341916	0.652505	0.188997	0.523694	0.323212	0.308981	0.0382298	0.263721	0.485509	0.412291	0.259204	0.317593
ENSSSAG00000076919	ENSSSAT00000141951	12	29757895	29764754	-		ATP-dependent RNA helicase DDX39A	-0.278633	3.01259	2.98726	0.0949216	0.999956	7.09746	6.00386	4.60433	4.10729	6.04569	4.4099	4.98159	5.95226	6.49787	6.33711	5.86474	5.72284	5.68533	6.28117	10.264	9.20993	8.40814	9.95645	7.88331	9.26728	6.3931	8.40742	8.06788	9.25541	8.73025	9.62203
ENSSSAG00000076831	ENSSSAT00000141975	1	37656511	37664434	+	NUBPL	iron-sulfur protein NUBPL isoform X1	0.512501	1.63751	5.03934	0.0328497	0.999956	1.89487	1.69636	1.68336	2.1806	1.60603	1.75912	1.48449	1.86252	2.12787	2.17378	1.68176	1.85629	1.80215	1.89856	1.47295	1.37875	1.26665	0.590926	1.16527	1.88707	1.49742	1.61135	1.1358	1.13177	0.808318	1.04386
ENSSSAG00000076408	ENSSSAT00000141990	19	29128755	29189663	-	myom1b	M-protein, striated muscle-like isoform X1	0.284612	2.85682	0.964224	0.334523	0.999956	1.46209	1.10402	0.929665	1.30053	1.21321	1.47491	1.17199	1.21231	0.863544	1.18338	1.20971	1.08163	1.26363	1.00868	0.308888	0.510398	0.674591	0.70014	0.692579	0.527614	1.06221	0.844649	0.867261	0.744705	0.426472	0.48796
ENSSSAG00000076933	ENSSSAT00000141994	8	14459230	14527515	+	GAB1	GRB2-associated-binding protein 1 isoform X3	-0.318451	0.425525	0.754073	0.392562	0.999956	0.396886	0.621335	0.341952	0.294991	0.337267	0.263105	0.241146	0.293205	0.29181	0.456716	0.519076	0.26874	0.272056	0.339692	0.338373	0.380516	0.282923	0.369933	0.275614	0.154489	0.262806	0.330757	0.302323	0.418035	0.113176	0.26069
ENSSSAG00000076833	ENSSSAT00000141997	16	65877087	65926580	+	plcd4a	1-phosphatidylinositol 4,5-bisphosphate phosphodiesterase delta-4-like	0.109748	0.633683	0.0399434	0.843034	0.999956	0.353998	0.412053	0.280473	0.333147	0.459226	0.317971	0.391073	0.446282	0.341904	0	0.38825	0.35648	0.342875	0.384257	0.314603	0.37176	0.325084	0.328961	0.27189	0	0.30223	0.347072	0.378894	0.292813	0.372758	0.342192
ENSSSAG00000076737	ENSSSAT00000141998	17	13659196	13667381	-	CLCN4	H(+)/Cl(-) exchange transporter 4-like	0.0305739	1.46806	0.0143832	0.905394	0.999956	1.39861	1.36962	1.27192	0.842241	1.3807	1.02142	0.678001	1.00967	1.2657	1.38059	0.859227	0.654427	0.759592	1.01533	0.967687	1.35	0.676514	0.429556	0.791149	0.658264	0.71297	0.592864	0.763736	0.542733	0.460338	0.518944
ENSSSAG00000076936	ENSSSAT00000141999	29	17181885	17188876	+	PSME2	proteasome activator complex subunit 2	-0.145794	6.7674	1.00322	0.325098	0.999956	57.9735	57.3169	57.4256	60.7915	63.8604	56.7336	60.5994	62.5136	61.3432	62.7078	62.1595	62.5796	72.3582	59.1595	259.136	218	248.285	304.686	212.296	254.868	177.915	277.497	194.22	244.827	258.282	303.277
ENSSSAG00000076933	ENSSSAT00000142001	8	14459230	14527515	+	GAB1	GRB2-associated-binding protein 1 isoform X3	0.57406	0.161971	1.89646	0.179371	0.999956	0.329215	0.28476	0.252632	0.373718	0.475281	0.308441	0.358106	0.162024	0.25483	0.251053	0.352202	0.301019	0.199693	0.172496	0.384885	0.230601	0.146529	0.253817	0.139623	0.209727	0.32786	0.259303	0.124116	0.130974	0.143595	0.301537
ENSSSAG00000076939	ENSSSAT00000142004	29	17189132	17215704	-		U6 snRNA-associated Sm-like protein LSm5	-0.401969	2.29207	2.79323	0.105789	0.999956	12.4171	15.7565	10.2367	10.1588	10.5281	8.02411	13.4881	11.395	8.09978	13.5192	12.0512	9.96032	9.99946	6.91771	16.0806	9.28035	11.1735	13.4949	10.2061	12.3341	11.8412	8.43304	8.44039	12.6935	11.2155	14.4324
ENSSSAG00000076831	ENSSSAT00000142008	1	37656511	37664434	+	NUBPL	iron-sulfur protein NUBPL isoform X1	-0.0367025	1.32561	0.0196846	0.892767	0.999956	4.25598	4.11547	3.56726	3.41228	4.67214	3.02402	5.08591	3.98526	3.95533	4.4058	2.70934	2.86185	3.40631	3.30531	2.96616	2.69695	1.39747	1.77967	1.51243	2.06241	2.28488	2.37199	2.77786	1.7962	3.10211	2.2253
ENSSSAG00000076941	ENSSSAT00000142018	1	37656324	37657854	-	DTD2	Probable D-tyrosyl-tRNATyr deacylase 2	-0.328299	2.26605	1.98665	0.169687	0.999956	5.93646	3.45074	7.82616	5.31759	8.008	6.61595	6.89979	5.83157	7.57135	6.47582	6.99266	5.28492	7.32927	6.25518	7.64144	7.50704	6.10648	10.6051	6.35195	7.54503	5.68275	7.23133	5.09361	8.4677	7.90636	10.4081
ENSSSAG00000076933	ENSSSAT00000142020	8	14459230	14527515	+	GAB1	GRB2-associated-binding protein 1 isoform X3	0.288492	2.39458	0.915703	0.346784	0.999956	1.76982	0.864503	1.27055	1.90668	1.75343	2.01547	1.60279	1.67336	1.42076	0.965413	1.45852	1.62857	2.76055	1.32524	2.49239	1.16329	2.50494	3.16526	1.85131	2.50916	1.65826	2.76653	2.34318	2.20143	2.25391	2.79414
ENSSSAG00000076832	ENSSSAT00000142028	14	16791613	16865176	-	clcn2a	chloride channel protein 2-like isoform X6	0.315683	1.63006	1.08181	0.307178	0.999956	0.966714	0.889899	0.380306	0.935027	0.592762	0.938313	1.28492	1.1063	0.640557	0.591408	0.720145	0.664324	1.13977	0.971747	0.627016	0.65822	0.733982	0.696004	0.636644	0.732154	0.481708	0.875751	0.647889	0.780984	0.439121	0.683353
ENSSSAG00000076945	ENSSSAT00000142033	1	37679386	37717523	+	ARHGAP5	rho GTPase-activating protein 5	-0.148033	4.04919	0.588402	0.449449	0.999956	4.54167	4.04866	3.0919	2.75091	3.23663	2.78582	3.23789	3.81774	3.67701	4.34085	2.94807	3.58101	2.9137	4.65062	6.17692	6.10862	3.06693	4.49982	3.31312	3.62222	3.42604	4.11272	3.14917	3.78513	3.51173	3.96129
ENSSSAG00000076948	ENSSSAT00000142035	13	27421752	27430438	-		uncharacterized protein C17orf59-like	5.98458	2.60167	1.70319	0.208868	0.999956	0	0	0	0	0	0	0	0	0	0	0	0	7.47768	0	0	0	7.11621	7.70502	6.36508	5.88449	0	6.49823	0	6.89802	6.48831	7.17737
ENSSSAG00000076952	ENSSSAT00000142044	17	13703107	13711734	+	itm2ba	integral membrane protein 2B-like	-0.0673394	8.25555	0.391962	0.536334	0.999956	362.684	353.5	361.471	311.3	333.465	300.754	341.422	325.081	331.622	316.727	332.219	344.259	314.573	347.986	373.666	364.433	316.654	360.79	401.71	328.023	399.295	350.591	338.361	289.145	358.386	342.49
ENSSSAG00000054019	ENSSSAT00000142052	12	80040535	80204039	-	itpr1b	inositol 1,4,5-trisphosphate receptor type 1-like isoform X15	0.742577	0.939098	3.6396	0.0667101	0.999956	0.326702	0.25608	0.211163	0.441836	0.169527	0.28071	0.370512	0.303696	0.17154	0.166199	0.232754	0.315821	0.187168	0.267295	0.106422	0.120217	0.185602	0.109587	0.12702	0.188997	0.222879	0.0850893	0.176306	0.170862	0.0829488	0.0616599
ENSSSAG00000054019	ENSSSAT00000142053	12	80040535	80204039	-	itpr1b	inositol 1,4,5-trisphosphate receptor type 1-like isoform X15	0.472287	1.23407	1.14199	0.294347	0.999956	0.370086	0.29354	0.343964	0.296686	0.445589	0.385923	0.384786	0.322716	0.316718	0.309836	0.319293	0.288893	0.29732	0.26637	0.161099	0.227254	0.185889	0	0.272848	0.177882	0.30512	0.210386	0.159415	0.231069	0.0945409	0.149683
ENSSSAG00000076949	ENSSSAT00000142060	17	12521812	12588675	+	adarb1a	double-stranded RNA-specific editase 1-like isoform X3	-0.183178	1.61477	0.395809	0.534354	0.999956	1.08014	1.04034	0.983962	1.05357	0.80686	1.44663	0.73056	0.835926	0.985608	1.00441	1.06805	0.540606	0.717857	0.677035	0.816059	1.22164	1.23891	0.673856	1.0666	1.15241	0.94262	0.868262	1.24929	1.25851	0.893308	1.4444
ENSSSAG00000076879	ENSSSAT00000142082	2	43593295	43664582	+	NFATC1	nuclear factor of activated T-cells, cytoplasmic 1-like isoform X1	-0.28368	0.417511	0.350442	0.558607	0.999956	0.79609	0.31655	0.410988	0.412939	0.29766	0.208771	0.364612	0.2707	0.375689	0.40495	0.441965	0.7578	0.168731	0.488427	0.159369	0.283702	0.141113	0.154538	0.164548	0.190646	0.268562	0.0654496	0.251025	0.222455	0.345466	0.183844
ENSSSAG00000076961	ENSSSAT00000142100	13	27367294	27379750	-	ARIH2	E3 ubiquitin-protein ligase ARIH2-like isoform X1	-0.10419	2.07505	0.245125	0.624387	0.999956	2.31915	3.03951	3.0786	2.41829	2.54287	2.66921	1.80184	2.35789	2.57555	2.37396	2.83307	2.0069	2.91808	2.40522	1.81039	1.85596	2.09825	1.87909	1.92229	1.6974	1.82191	2.78118	2.05151	2.03771	2.47098	1.71533
ENSSSAG00000076839	ENSSSAT00000142102	29	12111271	12160180	-	myom1b	myomesin-1-like isoform X6	-0.511839	0.201005	0.94789	0.338582	0.999956	0.407687	0.850138	0.304255	0.261794	0.564674	0.169369	0.437288	0.41757	0.404229	0.241932	0.158065	0.0889502	0.328315	0.155903	0.197038	0.171517	0.219723	0.148128	0.184243	0.114343	0.110179	0.161673	0.139477	0.129458	0.141865	0.0963153
ENSSSAG00000076917	ENSSSAT00000142113	20	19802573	19863589	-	specc1la	cytospin-A isoform X1	0.0225361	5.76817	0.0221556	0.882739	0.999956	9.94972	9.49509	7.79997	6.99253	7.27946	6.60382	8.45901	6.45514	7.07876	7.63866	7.89678	7.18282	5.27159	9.38872	5.41167	7.09282	4.13131	4.53956	4.7495	5.22163	5.62512	4.83798	4.97011	4.62727	5.48356	4.19335
ENSSSAG00000076899	ENSSSAT00000142125	19	69845562	69852151	-	pdha1b	pyruvate dehydrogenase E1 component subunit alpha, mitochondrial-like isoform X1	-0.0131883	0.639967	0.000911296	0.976131	0.999956	0.473438	0.529008	0.820864	0.882114	0.323147	1.1127	0.720417	0.747745	0.545838	0.852489	1.10876	0.690539	0.64538	0.663963	0.275828	0.325462	0.781801	0.331748	0.994159	0.468143	0.880857	0.597734	0.883131	0.72265	0.911493	0.560366
ENSSSAG00000072352	ENSSSAT00000142128	13	25942117	25965798	-	pcbp2	poly(rC)-binding protein 2-like isoform X1	0.0816785	2.48837	0.214345	0.646956	0.999956	2.90321	3.35417	3.23283	3.43634	2.62167	3.20225	2.75483	3.9951	2.86158	3.44827	2.52222	3.2896	3.33922	2.79729	3.84611	3.8381	2.95225	3.40724	3.80678	3.28212	3.32287	3.88933	3.20987	2.52165	2.58695	2.43098
ENSSSAG00000076975	ENSSSAT00000142134	2	43673568	43715314	-	zgc:91890	riboflavin transporter 2 isoform X1	-0.0678718	5.77096	0.134365	0.7167	0.999956	40.1749	34.0175	33.6864	33.81	37.9156	28.8945	31.1258	43.9184	34.9354	39.6379	36.8604	53.6297	37.1207	36.4427	31.1738	27.3907	20.1398	32.9157	28.1116	23.5395	36.8224	24.2955	28.1668	22.0913	28.3882	27.4535
ENSSSAG00000076883	ENSSSAT00000142143	13	15868662	15881509	+	APEH	acylamino-acid-releasing enzyme	-0.134303	3.66057	1.09761	0.303738	0.999956	5.25647	5.38928	4.73724	4.67554	4.52097	5.36272	4.37689	5.21357	4.92625	6.2646	5.05766	5.03607	4.93456	4.73101	5.65828	5.23472	4.49126	5.82123	4.12271	4.92057	4.38547	4.7116	5.3091	5.59472	4.88762	4.21485
ENSSSAG00000076973	ENSSSAT00000142147	17	13726882	13731869	-	CYP20A1	cytochrome P450 20A1-like isoform X2	0.117583	2.02817	0.298737	0.588999	0.999956	2.51748	2.2865	1.92593	2.44726	2.45581	2.15298	1.41593	2.10558	2.30941	1.7033	2.40231	2.01396	2.71179	2.47675	2.43081	2.29351	2.36299	1.62056	1.84346	2.24937	1.51077	1.91745	1.66071	2.40399	2.36562	1.71217
ENSSSAG00000076887	ENSSSAT00000142153	15	66789104	66812407	-	pcbp2	poly(rC)-binding protein 2 isoform X1	0.115857	2.42982	0.402654	0.530866	0.999956	3.42204	3.72095	3.39733	3.37396	3.03808	3.78448	3.38701	3.97525	3.56344	3.3239	2.76898	3.81243	4.4952	2.89812	4.31667	4.25109	4.34772	4.16993	3.22266	3.73654	3.83439	5.66943	4.06576	4.03025	3.57809	4.05907
ENSSSAG00000076979	ENSSSAT00000142158	17	13735319	13742046	-		transmembrane protein 237B-like isoform X3	0.446861	2.49889	2.39604	0.132857	0.999956	2.74956	2.39043	3.16031	2.87643	3.79823	4.84625	3.45558	1.84475	2.84333	1.14772	2.52971	2.40147	2.80089	3.02677	2.64753	2.25144	3.04689	2.04866	2.71496	3.35894	2.54497	3.48964	2.9289	4.23745	2.90027	2.48829
ENSSSAG00000076839	ENSSSAT00000142159	29	12111271	12160180	-	myom1b	myomesin-1-like isoform X6	0.330108	5.03588	2.32214	0.138811	0.999956	4.63503	5.47689	5.77728	4.63392	6.66806	3.52032	5.99559	5.50198	4.80293	5.84697	4.47442	5.21336	4.59999	4.62847	2.77512	4.07996	2.2474	2.35027	2.11443	3.13156	5.02065	2.39957	3.69174	3.09589	2.65161	1.96468
ENSSSAG00000076979	ENSSSAT00000142161	17	13735319	13742046	-		transmembrane protein 237B-like isoform X3	-0.0265708	4.11334	0.0418222	0.839436	0.999956	10.7669	12.6947	10.2467	12.4113	12.745	9.75541	9.29691	12.8014	10.941	11.9829	11.0198	13.4304	9.85385	12.2185	10.8436	12.124	11.8182	11.255	12.5941	10.8334	10.3982	12.3485	12.6216	10.3778	11.7271	11.0656
ENSSSAG00000046359	ENSSSAT00000142164	16	67142120	67154589	-	tmem237b	transmembrane protein 237B-like isoform X3	-0.122043	1.28395	0.091655	0.764318	0.999956	1.81711	1.43247	1.3242	0.893911	0.781742	1.25999	1.94207	0.794756	1.21977	1.22681	0.5873	1.1351	1.03127	1.01378	0.310991	0.903744	0.974197	0.45913	1.00974	0.616773	1.28837	1.08404	1.26189	0.957094	0.640519	1.0467
ENSSSAG00000075864	ENSSSAT00000142168	23	3240314	3286531	-	taok2a	serine/threonine-protein kinase TAO2-like isoform X2	0.00774614	4.86494	0.00556346	0.941072	0.999956	5.55897	5.93561	5.56097	5.50198	6.10022	5.8735	6.15025	5.56461	5.43181	4.95207	4.93444	5.36011	5.18907	5.39043	5.22438	6.2612	5.83116	5.28155	4.98912	5.4669	4.18804	5.33234	5.13233	5.24043	5.64238	5.34626
ENSSSAG00000076408	ENSSSAT00000142174	19	29128755	29189663	-	myom1b	M-protein, striated muscle-like isoform X1	-0.127608	5.10854	0.446271	0.509573	0.999956	6.38973	6.5913	4.69508	4.84197	5.15264	4.98065	4.94019	6.22051	5.86578	7.66116	5.08243	5.08274	5.1065	5.31108	2.336	3.62633	3.11771	2.90403	3.5242	2.20371	4.2504	2.65046	3.31996	2.88885	2.31363	1.93121
ENSSSAG00000076839	ENSSSAT00000142175	29	12111271	12160180	-	myom1b	myomesin-1-like isoform X6	0.534282	2.20065	0.898499	0.352114	0.999956	0.31101	0.354845	0.606548	0.781323	0.52049	1.49776	0.797289	0.447102	0.171506	0.337786	0.411081	0.475905	0.765371	0.2254	0.244134	0.223156	0.790361	0.590463	1.25877	0.568123	0.731654	1.07606	1.04264	1.16525	0.58102	0.685879
ENSSSAG00000076968	ENSSSAT00000142179	7	41535503	41544526	-	samm50l	sorting and assembly machinery component 50 homolog B-like	-0.210689	4.9853	1.55981	0.22202	0.999956	17.591	19.5999	18.0947	17.5064	15.4576	20.9014	19.8851	17.8596	19.2614	22.4848	21.8755	15.5697	19.3103	16.144	14.1962	16.0555	19.5395	17.8094	18.108	13.7449	17.0231	12.5558	17.4593	15.3927	16.3564	19.1575
ENSSSAG00000066845	ENSSSAT00000142183	11	8642118	8733102	+	MADD	MAP kinase-activating death domain protein-like isoform X14	0.21816	3.33867	1.51558	0.228517	0.999956	2.88491	2.38485	2.36185	2.90237	2.71708	2.75389	2.46222	2.5346	2.07938	2.1179	2.57887	2.13511	1.79351	2.48535	1.48402	1.49811	1.65758	1.74026	1.72333	1.61625	1.90578	1.72118	2.23799	1.50357	1.51363	1.18903
ENSSSAG00000076988	ENSSSAT00000142193	1	38300970	38309328	-	EGLN3	egl nine homolog 3	0.815027	3.77778	1.52883	0.22856	0.999956	5.38095	13.189	2.88753	7.43169	7.85437	7.74797	8.78029	12.8142	17.3447	2.84388	25.1686	9.83007	16.618	15.6308	5.85317	6.27494	3.9989	9.53155	4.96536	4.72348	12.4619	3.13551	4.05356	3.00799	3.17382	1.76628
ENSSSAG00000076968	ENSSSAT00000142194	7	41535503	41544526	-	samm50l	sorting and assembly machinery component 50 homolog B-like	-0.124385	5.82332	0.508538	0.481666	0.999956	40.3982	37.1613	37.5845	34.9547	34.6941	32.3117	37.6399	40.4792	41.9452	56.5268	34.886	38.0571	36.9049	36.8181	34.526	39.0565	23.5206	35.1579	33.1768	23.2564	39.3208	29.1341	27.6167	23.5442	27.079	21.3252
ENSSSAG00000076989	ENSSSAT00000142208	1	38358453	38363716	-	EAPP	E2F-associated phosphoprotein-like	0.179351	2.30387	0.387011	0.538901	0.999956	4.44479	5.46742	4.99577	4.41546	4.95935	4.14563	5.46226	5.36084	6.29003	5.58613	4.25457	5.87603	2.21383	5.92119	7.32711	7.39424	3.62114	3.11637	3.64178	4.03387	4.56425	4.63733	4.83776	2.16925	4.67674	5.5881
ENSSSAG00000076839	ENSSSAT00000142210	29	12111271	12160180	-	myom1b	myomesin-1-like isoform X6	1.12522	1.14297	1.56221	0.223042	0.999956	0.113942	0.103261	0.184096	0.485655	0.0618271	0.709801	0.186693	0.151735	0.0615983	0.0632442	0.074538	0.124835	0.43945	0	0.0858784	0.0596593	0.595584	0.164861	0.750694	0.386326	0.313084	0.683329	0.537851	0.44875	0.363133	0.301734
ENSSSAG00000076839	ENSSSAT00000142212	29	12111271	12160180	-	myom1b	myomesin-1-like isoform X6	0.203829	11.4357	1.89712	0.179297	0.999956	519.934	517.018	482.113	496.036	596.958	466.949	508.995	556.595	529.511	605.564	518.758	527.297	492.372	502.582	332.099	466.825	334.068	317.417	396.363	361.399	481.377	352.709	366.284	232.545	310.52	321.122
ENSSSAG00000073426	ENSSSAT00000142216	22	30708851	30749682	+		ubiquitin carboxyl-terminal hydrolase 4-like	-0.167883	3.33115	1.18939	0.284736	0.999956	1.66054	1.70857	1.47041	1.5126	1.72216	1.33669	1.31807	1.75247	1.56409	1.78582	1.52156	1.59465	1.34549	1.55045	1.95386	1.90974	1.355	1.67645	1.28828	1.39951	1.3008	1.5331	0.987147	1.31592	1.60152	1.49247
ENSSSAG00000076839	ENSSSAT00000142222	29	12111271	12160180	-	myom1b	myomesin-1-like isoform X6	0.0613033	4.88219	0.0912335	0.764844	0.999956	8.10784	10.3166	8.54734	8.494	10.8189	7.89561	10.1818	9.12578	9.2119	11.0216	6.76952	6.57134	5.75505	6.82577	4.61466	6.02287	3.546	3.43828	4.06495	4.00498	5.62037	4.65621	5.3943	5.14405	4.22077	2.39473
ENSSSAG00000076990	ENSSSAT00000142226	16	16481624	16489742	-	TRABD	traB domain-containing protein isoform X1	-0.0364026	3.58433	0.0414466	0.840149	0.999956	10.8003	10.9801	10.6371	13.4297	10.4703	9.69871	10.5798	9.55009	12.1491	9.95476	14.3499	11.6271	9.31735	10.4692	11.8905	14.6832	16.6319	15.4095	12.1774	12.6993	9.3348	14.0802	9.64539	14.4171	13.6185	12.2527
ENSSSAG00000076993	ENSSSAT00000142234	17	21220542	21234987	-		coiled-coil domain-containing protein 122-like	-0.804366	0.574412	1.8518	0.184413	0.999956	0.850593	0.447205	0.120735	0.547787	0.749378	1.41201	0.388948	0.740334	0.569575	0.542465	0.851038	0.117749	0.572884	0.246496	0.213233	0.461287	0.694096	0.605757	0.402867	0.389073	0.234646	0.494015	0.663377	1.34536	0.753005	1.28856
ENSSSAG00000076978	ENSSSAT00000142239	29	26496284	26549936	+		brother of CDO-like isoform X1	0.0952571	1.88724	0.106747	0.746305	0.999956	0.923109	1.32487	0.800157	1.61658	1.36705	1.17707	1.93402	1.34342	1.12649	0.900469	0.8101	0.822898	0.958767	1.0363	1.17323	1.37885	0.868575	1.23312	0.770577	0.837743	0.601233	1.17955	0.98469	1.53717	0.8746	0.834552
ENSSSAG00000059162	ENSSSAT00000142250	21	34535501	34631243	+	MAP4K4	mitogen-activated protein kinase kinase kinase kinase 4-like isoform X3	0.254701	2.03416	0.733703	0.398947	0.999956	1.35053	1.51487	0.559522	1.23949	1.10053	1.12251	1.39345	1.24837	1.03429	1.33385	0.692017	0.937482	0.855277	1.60514	0.92994	0.928111	0.797141	0.495498	0.828324	0.708459	1.39537	0.812708	0.80454	0.818429	0.887887	0.580112
ENSSSAG00000076994	ENSSSAT00000142251	22	8741582	8750895	+	tnnt2b	troponin T, cardiac muscle isoforms-like isoform X2	0.622734	1.66657	7.11454	0.0125567	0.999956	5.35295	4.84611	6.29487	6.90036	4.8188	7.07004	5.77591	4.84116	5.62595	4.25403	5.47125	6.63464	6.39617	9.83562	3.55198	4.8391	3.59731	3.3474	3.11067	2.81829	4.6743	3.66811	4.08638	3.70532	2.6956	2.92274
ENSSSAG00000076998	ENSSSAT00000142253	17	21235069	21242166	+	MTRF1	peptide chain release factor 1, mitochondrial-like	0.0218805	1.87388	0.00651087	0.936262	0.999956	2.58379	3.89362	4.52055	3.80014	2.6861	3.41518	2.79294	3.82669	4.06447	3.99557	2.27477	4.06284	2.59092	2.63227	3.05798	3.73959	1.24815	2.24794	2.02529	1.81897	2.46164	2.45439	2.56068	1.16201	2.20183	1.77762
ENSSSAG00000074325	ENSSSAT00000142259	22	25852282	25969778	+	PPFIA4	liprin-alpha-4-like isoform X4	-0.108646	1.17312	0.0439137	0.835548	0.999956	0.239068	0.765854	0.245127	0.178836	0.368759	0.387576	0.569306	0.385294	0.094168	0.2461	0.173078	0.49619	0.236893	0.193654	0.0729098	0.198367	0.174019	0.131736	0.278287	0.161855	0.2038	0.203522	0.241614	0.158151	0.257858	0.129722
ENSSSAG00000077000	ENSSSAT00000142260	17	21242499	21248981	-	WBP4	WW domain-binding protein 4-like	0.0868512	6.38099	0.0708485	0.792282	0.999956	32.4786	34.8591	66.5866	66.1723	49.1457	57.6992	46.2232	68.4322	79.9676	34.5213	59.5095	79.1696	92.5545	47.0768	32.1784	52.6508	47.4333	39.2923	33.2608	41.0013	25.5735	48.1031	32.5921	52.8218	47.5538	44.3432
ENSSSAG00000076978	ENSSSAT00000142261	29	26496284	26549936	+		brother of CDO-like isoform X1	-0.0414303	4.39122	0.115207	0.736822	0.999956	2.63799	2.53686	2.94142	2.54017	2.81713	2.60589	2.47995	2.61784	2.19281	2.05507	2.39354	2.28316	2.1193	2.59793	2.27364	2.67485	2.10327	2.01145	2.01389	2.15467	2.04304	2.30032	2.38808	2.66517	2.29909	2.45436
ENSSSAG00000077005	ENSSSAT00000142276	19	29193985	29200029	+	myl12.1	myosin regulatory light polypeptide 9-like	0.0223003	9.41649	0.0595978	0.80891	0.999956	1168.99	1074.99	1079.23	1101.84	1196.53	953.899	993.626	1041.39	1076.7	1178.52	1095.88	1112.77	1084.71	1209.42	1403.7	1296.26	1235.83	1222.78	1162.33	1255.58	1223.36	1208.05	1197.38	1184.58	1235.96	1260.99
ENSSSAG00000077001	ENSSSAT00000142277	22	8785517	8798763	-	smpd2b	sphingomyelin phosphodiesterase 2	0.474372	1.92441	3.84846	0.0597886	0.999956	2.52046	1.5119	1.9752	2.34886	3.12976	2.12685	2.37289	2.97249	2.58272	1.66269	2.38014	2.30298	2.31203	2.15582	1.85904	2.2758	1.58832	1.30962	1.72202	1.63829	2.15118	1.49488	1.49181	1.85025	1.14583	0.863013
ENSSSAG00000071358	ENSSSAT00000142284	27	10151538	10186794	-	atp1a3a	sodium/potassium-transporting ATPase subunit alpha-3	-0.0909961	1.95958	0.0823316	0.776272	0.999956	0.420865	0.645331	0.788687	0.76844	0.680265	0.630168	0.741539	0.660402	0.592924	0.56873	0.345515	0.700601	0.547928	0.31223	2.39417	2.1819	1.99752	2.33349	0.976373	1.7419	1.19028	1.28945	1.35182	1.52163	1.65131	2.23644
ENSSSAG00000074325	ENSSSAT00000142291	22	25852282	25969778	+	PPFIA4	liprin-alpha-4-like isoform X4	-0.0127906	1.11164	0.000203706	0.988725	0.999956	0.360236	2.4718	0.231379	0.431157	0.432251	0.866966	1.53256	0.576324	0.154751	0.528723	0.228825	1.32257	0.230771	0.453803	0.0905703	0.243331	0.264888	0.0441228	0.152982	0.145383	0.17774	0.176565	0.151355	0.143826	0.368736	0.150891
ENSSSAG00000073478	ENSSSAT00000142313	20	25966560	26012766	+	tcf7l1b	transcription factor 7-like 1-B isoform X2	0.0151067	1.83187	0.00312374	0.955825	0.999956	2.00983	1.80351	2.32477	1.59323	1.41987	1.69535	2.09971	2.34238	1.07839	1.92102	1.64487	2.33765	1.40629	2.86045	1.73072	2.4417	1.52369	1.65002	1.0793	1.59001	2.05231	1.88289	1.27693	1.79484	1.94739	2.04491
ENSSSAG00000077013	ENSSSAT00000142314	29	26556572	26559147	-	NAA50	N-alpha-acetyltransferase 50-like isoform X1	-0.109809	3.4439	0.450863	0.50742	0.999956	44.9605	39.0504	31.2883	39.4723	36.1703	27.7112	35.953	40.1799	36.3788	36.4546	39.0902	39.3857	41.4759	34.9185	44.2086	40.5391	23.242	37.3573	30.5045	25.9617	27.4507	32.1968	29.9168	29.9948	32.4254	33.3082
ENSSSAG00000077015	ENSSSAT00000142320	17	21261309	21285842	-	MRPS9	28S ribosomal protein S9, mitochondrial-like	-0.0282657	2.53526	0.0234548	0.879377	0.999956	5.37375	5.62744	5.71422	6.07802	5.5736	7.23653	4.52747	6.93751	5.2746	6.10558	5.51765	5.37957	5.14412	4.78488	4.55069	5.03364	4.94916	3.67732	4.7533	3.26795	4.57107	5.77271	4.5465	4.80808	4.83224	4.22654
ENSSSAG00000077013	ENSSSAT00000142329	29	26556572	26559147	-	NAA50	N-alpha-acetyltransferase 50-like isoform X1	-0.334603	2.01249	1.38249	0.249564	0.999956	55.9664	60.1603	42.418	31.1188	48.0202	16.7731	40.0473	52.4815	48.6927	47.5765	37.2917	36.77	35.9964	40.7585	67.1005	52.5194	36.4057	41.0667	47.3146	32.4074	42.7266	24.1304	33.0405	23.4562	29.6588	36.8325
ENSSSAG00000077018	ENSSSAT00000142337	17	21285712	21297985	+		NACHT, LRR and PYD domains-containing protein 12-like isoform X1	-0.00548073	2.47076	0.000491432	0.982471	0.999956	1.60266	1.57101	1.46517	1.97784	1.79872	1.36171	1.79419	1.34084	1.24289	1.48002	1.635	0.654083	1.46781	1.63122	1.91161	2.15327	2.75971	2.14817	1.54304	1.93441	1.72591	1.72219	1.91152	2.30239	2.43017	2.22076
ENSSSAG00000076983	ENSSSAT00000142338	13	15863837	15873429	-		F-actin-capping protein subunit alpha-1 isoform X1	-0.224362	4.00547	2.88806	0.100308	0.999956	12.3207	10.6064	13.0748	10.1326	10.1735	10.403	9.84269	11.5417	12.8453	12.8915	12.4556	11.761	10.8435	13.1976	12.8994	12.8509	10.907	13.0691	11.2735	9.77125	10.1137	9.35187	11.0076	10.7539	12.4257	9.95513
ENSSSAG00000076943	ENSSSAT00000142339	24	27386051	27405755	+	ACSBG2	long-chain-fatty-acid--CoA ligase ACSBG2-like	0.0392213	7.69686	0.0300254	0.863712	0.999956	162.459	152.363	146.607	134.523	145.632	126.578	137.864	153.505	156.923	153.595	138.348	160.838	119.334	132.138	65.2874	85.726	44.0746	66.0975	88.1278	57.6189	118.597	66.1133	84.2639	43.3429	68.1595	51.9143
ENSSSAG00000076615	ENSSSAT00000142344	19	60147149	60170295	-		serine/threonine-protein kinase tousled-like 2 isoform X1	-0.141847	3.17055	0.642554	0.429529	0.999956	2.88981	3.61439	2.31403	2.52979	2.32602	2.80949	2.35293	3.05988	2.45874	2.30797	2.5293	2.345	2.76429	2.36233	2.48388	2.23165	2.77968	2.18425	2.24361	2.24442	1.6254	2.49068	2.95513	2.64745	2.53156	2.29842
ENSSSAG00000076983	ENSSSAT00000142347	13	15863837	15873429	-		F-actin-capping protein subunit alpha-1 isoform X1	-0.0545207	4.24563	0.166777	0.686094	0.999956	13.7812	11.8466	14.0361	13.184	12.773	13.7287	12.3725	12.6078	12.9654	13.0424	13.8789	11.1382	17.2923	14.5275	13.9978	13.7033	13.26	14.1389	13.9876	14.9819	11.0787	13.3796	11.8902	14.7921	13.8172	13.9477
ENSSSAG00000077020	ENSSSAT00000142360	29	26572738	26590962	+	ATP6V1A	V-type proton ATPase catalytic subunit A	-0.341865	4.45004	1.32659	0.259752	0.999956	6.0188	5.73077	6.99295	4.59026	5.1907	4.34905	5.14103	5.98364	6.69743	5.54385	5.90659	4.34363	4.3651	6.58594	28.9617	18.5531	18.8029	22.1612	9.74768	17.306	8.60444	11.2024	8.8951	16.7521	16.0069	17.0114
ENSSSAG00000075585	ENSSSAT00000142362	13	80674818	80730892	-	USP25	ubiquitin carboxyl-terminal hydrolase 25-like isoform X1	0.219021	1.96886	1.01166	0.323108	0.999956	0.857494	0.884151	1.03566	0.799264	0.684385	1.05376	0.959735	0.708359	0.620495	1.04508	1.29099	1.03329	0.823714	0.898212	1.27096	1.51403	1.13126	1.21549	1.25037	1.36687	1.18358	1.48086	1.12655	0.896045	1.38694	1.26584
ENSSSAG00000077028	ENSSSAT00000142365	21	34641349	34660971	+	zmp:0000000936	interleukin-1 receptor type 1-like	-0.0962331	0.892147	0.0451787	0.833214	0.999956	0.473628	0.313642	0.300418	0.183239	0.253877	0.375657	0.394169	0.2466	0.353477	0.364156	0.496155	0.350271	0.117216	0.571162	1.19106	1.1867	1.76328	1.84108	0.523994	1.31443	0.57596	1.64437	1.47976	1.63026	1.13981	1.76812
ENSSSAG00000076943	ENSSSAT00000142369	24	27386051	27405755	+	ACSBG2	long-chain-fatty-acid--CoA ligase ACSBG2-like	0.00492368	7.47243	0.00133657	0.971096	0.999956	35.953	37.6526	32.7434	29.348	34.9851	28.5869	32.9925	35.1856	35.5419	39.5549	31.5962	36.0951	28.6186	37.0704	20.8687	29.6316	19.7958	22.0664	24.8495	20.9394	29.2314	22.0554	24.3952	17.5498	21.5848	18.9717
ENSSSAG00000076860	ENSSSAT00000142378	6	80575679	80614966	-		dynein heavy chain 8, axonemal isoform X2	0.0720032	2.16388	0.0551413	0.816053	0.999956	0.661217	0.649181	0.736353	0.780616	0.518564	0.852565	0.707688	0.772341	0.866551	0.69413	0.827639	0.715456	1.13327	0.656776	0.432224	0.759535	0.540951	0.295893	0.459679	0.301607	0.226816	0.419987	0.386884	0.666699	0.479621	0.285982
ENSSSAG00000077037	ENSSSAT00000142395	1	98095706	98112096	+	si:dkey-85a20.4	F-box only protein 15 isoform X3	1.17881	0.284069	1.87946	0.181718	0.999956	0.0668488	0.24057	0.0842105	0.23641	0.0469784	0.0218285	0.215705	0.10747	0	0.0849795	0.0656468	0.451744	0.102024	0.567419	0.115434	0.0620638	0.0752962	0.152578	0.23003	0.137628	0.502762	0.211153	0.309548	0.327124	0.134676	0.128503
ENSSSAG00000077035	ENSSSAT00000142406	29	26621926	26658969	-	CCDC191	coiled-coil domain-containing protein KIAA1407 homolog	0.4927	0.483078	1.0277	0.319367	0.999956	0.625362	0.333704	0.624473	0.363781	0.870238	0.647209	0.934083	0.51064	0.239967	0.747176	0.39483	0.65131	0.597952	0.509732	0.218496	0.513586	0.347997	0.372712	0.0935502	0.308673	0.201852	0.818809	0.546785	0.550217	0.503392	0.256082
ENSSSAG00000091971	ENSSSAT00000142414	11	39277723	39281666	+	PSMA4	proteasome subunit alpha type-4-like	-0.165169	6.10468	2.9728	0.0956855	0.999956	100.879	102.949	94.7861	91.3551	109.904	94.5203	99.6654	96.4072	102.516	114.444	99.9124	93.9241	88.9136	101.203	134.117	133.031	117.489	148.424	114.368	134.101	102.844	119.713	119.365	129.254	126.545	130.336
ENSSSAG00000098283	ENSSSAT00000142436	13	37196527	37260662	+	itga5	integrin alpha-5-like	-0.415438	4.0732	0.847071	0.366367	0.999956	4.98135	2.36569	1.83721	2.12861	1.89085	1.62822	1.50256	2.77625	1.63873	2.90791	3.80439	2.05659	1.75671	2.36147	8.10942	6.33473	2.98989	3.81825	2.64675	5.07152	1.55505	4.24781	1.73135	4.22553	4.37682	6.58977
ENSSSAG00000002737	ENSSSAT00000142438	17	70006548	70064752	+		plasma membrane calcium-transporting ATPase 1-like isoform X4	0.0818459	1.74356	0.0386103	0.845642	0.999956	0.436773	0.559319	0.482327	0.325563	0.46546	0.167294	0.391759	0.645184	0.760599	0.351742	0.514789	0.799823	0.315125	0.659752	1.74636	1.57576	0.926373	0.982875	0.442648	0.903624	0.622443	0.70373	0.49078	0.825799	0.602894	0.990115
ENSSSAG00000120022	ENSSSAT00000142441	15	88442422	88521647	+	itga5	integrin alpha-5-like	0.0105462	3.31165	0.00439053	0.94764	0.999956	2.83318	2.27607	1.84894	1.84626	2.3471	1.62216	1.82181	2.17383	1.72974	1.83825	1.93351	2.12419	1.98597	2.17754	2.58753	2.6811	1.65563	2.1249	1.98506	1.90629	1.75312	2.13923	1.63226	1.91486	1.85125	1.52436
ENSSSAG00000112381	ENSSSAT00000142454	24	27421311	27430988	+	NAAA	N-acylethanolamine-hydrolyzing acid amidase-like	-0.105376	3.56728	0.438432	0.513286	0.999956	8.1924	10.1312	8.63526	8.40891	10.5253	7.64893	8.27588	7.4082	7.36053	7.81236	8.12466	6.8264	8.32618	7.28538	7.33235	5.29448	7.04946	6.43173	7.30708	7.00402	7.18343	6.32507	7.23042	6.88121	7.92998	7.2598
ENSSSAG00000076804	ENSSSAT00000142464	10	91296300	91437346	-	SCAPER	S phase cyclin A-associated protein in the endoplasmic reticulum-like isoform X1	0.0974698	1.69591	0.172485	0.681074	0.999956	0.842556	0.909263	0.572861	0.657547	0.971318	0.557731	0.902242	0.599928	0.926101	1.00695	0.712064	0.946514	0.697653	0.887129	0.766003	0.896562	0.450667	0.786914	0.627079	0.693069	0.733227	0.603294	0.719676	0.59648	0.46906	0.628673
ENSSSAG00000077062	ENSSSAT00000142469	22	30747875	30749751	-	gpx1b		-0.0198856	4.52138	0.00513677	0.943398	0.999956	16.5858	18.2421	17.8779	20.0175	17.0364	17.7628	24.9454	19.5544	17.1319	18.969	20.0004	19.1125	17.8588	16.3734	48.8334	27.7654	51.8769	47.9403	21.7546	51.0334	21.1998	41.3878	24.2745	45.1909	42.1106	46.1052
ENSSSAG00000077052	ENSSSAT00000142477	24	20802139	20807054	-	kctd9a	BTB/POZ domain-containing protein KCTD9 isoform X1	-0.475206	1.88083	5.97772	0.0235078	0.999956	2.57386	2.28528	1.5482	1.30089	1.81433	1.66803	1.51768	2.24681	1.93803	1.96155	1.2833	1.48197	1.6582	2.09326	1.64653	2.35254	1.61245	1.89175	1.34407	1.49042	1.31338	1.72722	1.3518	1.88746	1.87489	1.62172
ENSSSAG00000077067	ENSSSAT00000142481	11	39290264	39326694	+	SLC4A7	uncharacterized protein LOC106587654 isoform X1	0.274938	2.01242	0.955935	0.336574	0.999956	0.593075	1.14576	0.554669	1.31155	1.1676	0.366583	1.02177	1.07052	0.866997	1.10753	1.17644	1.28211	0.894444	1.03319	1.96647	2.23316	1.68827	2.11383	1.59639	1.4975	1.26539	1.78383	1.61037	1.5466	1.29718	1.54536
ENSSSAG00000076868	ENSSSAT00000142484	15	90652973	90668248	+	hipk1a	homeodomain-interacting protein kinase 1-like isoform X3	-0.43451	1.73522	4.74589	0.0488972	0.999956	0.784769	0.804527	0.861838	0.68017	0.389722	0.700942	0.403434	0.857726	0.678995	0.903776	0.599959	0.685301	0.515995	0.50411	0.794113	0.832007	0.723544	0.679037	0.619975	0.631974	0.691856	0.728562	0.707712	0.721452	0.735767	0.604925
ENSSSAG00000077066	ENSSSAT00000142495	24	19367796	19386001	+	dbnlb	drebrin-like protein isoform X1	0.077873	0.679059	0.0258722	0.873366	0.999956	0.444116	0.35944	0.210518	0.581496	0.188252	0.228866	0.4984	0.650529	0.529327	0.616752	0.362906	0.807106	0.327944	0.496285	1.14567	0.840398	0.237623	0.348293	0.334296	0.408726	0.427303	0.385667	0.302112	0.404514	0.562149	0.646542
ENSSSAG00000077068	ENSSSAT00000142506	13	16940603	16945070	-	cbln20	complement C1q tumor necrosis factor-related protein 3-like	-0.781648	2.43575	1.08892	0.30719	0.999956	12.3397	13.1977	11.3033	5.34539	9.90965	4.75353	6.07345	6.86349	7.32235	7.36307	4.25523	9.41867	5.47781	3.66541	2.72751	12.3806	10.9358	5.97998	4.13224	2.66141	18.0474	4.87163	38.5429	11.0319	35.8375	12.2224
ENSSSAG00000076673	ENSSSAT00000142508	20	45348799	45508120	-		dedicator of cytokinesis protein 10-like isoform X3	0.0238302	1.44875	0.00636744	0.936966	0.999956	0.72989	0.812215	0.73964	0.930896	0.876548	1.16237	1.07277	0.903192	0.666305	0.739426	0.628661	0.883778	1.33085	0.61236	0.842476	0.895344	0.979197	1.30127	0.96861	0.783103	0.653885	0.358232	1.06611	0.781759	1.048	0.687583
ENSSSAG00000024999	ENSSSAT00000142513	13	16963624	16966321	-		complement C1q tumor necrosis factor-related protein 3-like	-0.493939	7.03662	0.527212	0.475183	0.999956	438.898	101.633	299.549	138.679	251.283	126.221	211.35	242.091	94.1914	184.055	161.533	210.896	154.366	112.579	119.5	447.788	425.68	249.861	212.25	155.073	524.954	278.901	1289.87	433.397	1093.52	468.963
ENSSSAG00000086390	ENSSSAT00000142521	13	16990026	16993108	-		complement C1q tumor necrosis factor-related protein 3-like	-0.79505	5.02401	1.49709	0.233539	0.999956	37.5756	7.58135	30.1753	15.5965	33.9106	13.8518	26.0916	29.2468	10.2025	19.3714	17.0111	29.2261	17.7037	11.184	19.2401	54.508	79.6044	61.8345	30.1121	27.2	59.4857	50.2102	107.002	62.8552	235.544	62.8453
ENSSSAG00000076820	ENSSSAT00000142543	22	28256200	28265567	+	STRIP1	striatin-interacting protein 1 homolog isoform X1	-0.510378	0.407769	2.41448	0.160279	0.999956	0.54046	0.417719	0.466407	0.337511	0.460097	0.570088	0.431132	0.46466	0.573091	0.404115	0.498074	0.261472	0.391928	0.212702	0.362571	0.54803	0.320441	0.558658	0.318808	0.285814	0.310499	0.604249	0.324378	0.507553	0.473808	0.422936
ENSSSAG00000076745	ENSSSAT00000142553	22	13244881	13255866	+	RPN2	dolichyl-diphosphooligosaccharide--protein glycosyltransferase subunit 2-like isoform X2	-0.402431	0.705628	0.932998	0.342343	0.999956	0.690359	0.653892	0.644147	0.501417	0.771617	0.243871	0.723914	0.939379	0.672081	0.952056	0.412781	1.03628	0.367108	1.06583	1.42107	0.733509	0.351378	0.7865	0.621697	0.737109	0.420141	0.400106	0.770056	0.83544	0.915988	0.631383
ENSSSAG00000085016	ENSSSAT00000142556	13	27340501	27366455	-	IMPDH2	inosine-5'-monophosphate dehydrogenase 2 isoform X1	-0.223124	1.16192	0.324624	0.573379	0.999956	0.693869	1.44761	0.695257	0.589787	0.928676	0.769986	0.594955	1.18711	0.877915	1.64638	0.981542	1.49913	0.828924	1.16236	0.670071	0.932532	0.462681	0.516235	0.677196	0.299198	0.741814	0.26812	0.376696	0.398984	0.556637	0.440245
ENSSSAG00000077081	ENSSSAT00000142557	24	19395536	19402088	+	ARID5A	AT-rich interactive domain-containing protein 5A-like isoform X1	-0.432744	1.5766	1.0129	0.322815	0.999956	0.62103	0.474231	0.843579	0.859855	0.548378	0.338093	1.06917	0.865573	0.636369	0.721033	0.0669813	0.567443	0.506375	0.13708	3.01432	3.20427	3.18881	3.34417	1.32003	1.85388	1.79892	2.69042	2.23741	2.57815	2.43692	2.94864
ENSSSAG00000076673	ENSSSAT00000142560	20	45348799	45508120	-		dedicator of cytokinesis protein 10-like isoform X3	0.323483	0.556473	0.616669	0.438873	0.999956	0.532207	0.575728	0.611794	0.497754	0.631164	0.45437	0.49964	0.353112	0.433122	0.332484	0.501856	0.368186	0.116482	0.656933	0.313371	0.450326	0.452694	0.143545	0.31744	0.418123	0.494075	0.727512	0.376491	0.514906	0.332037	0.465275
ENSSSAG00000077086	ENSSSAT00000142570	29	26784397	26797160	-	si:ch211-161h7.8	thiosulfate sulfurtransferase KAT isoform X1	0.313939	-0.197467	0.0326207	0.858158	0.999956	0	0.124841	2.26491	1.95015	0	2.40535	0	1.71772	2.27661	0	0	0	0	2.77863	0.225017	1.06284	0	0	1.71676	0	2.21782	0.236084	0	0	0	0
ENSSSAG00000077088	ENSSSAT00000142581	24	19402403	19405099	+	GINS4	DNA replication complex GINS protein SLD5	0.112471	3.45257	0.153107	0.698566	0.999956	10.5263	8.91894	6.66371	8.7131	11.1729	7.7716	7.14661	10.0178	12.5002	14.2455	11.1977	16.3374	13.0969	13.5149	23.9821	12.3339	13.6994	20.1066	10.7711	14.1215	10.472	11.871	14.6944	12.7821	12.0479	14.3379
ENSSSAG00000077082	ENSSSAT00000142597	24	20808230	20829713	-	actr1	beta-centractin-like	0.0655621	0.697827	0.0325283	0.85817	0.999956	1.45021	2.24719	1.46025	0.718339	1.50078	0.391268	1.00711	1.3224	1.36035	1.15935	1.05219	1.21148	1.02215	1.61099	1.4115	1.76071	0.727194	0.801064	0.552897	0.968291	0.987128	0.909631	0.44043	0.599641	0.690056	0.747766
ENSSSAG00000077092	ENSSSAT00000142598	24	19451961	19671560	+	POLR3D	DNA-directed RNA polymerase III subunit RPC4-like	0.100111	4.4156	0.912353	0.347654	0.999956	18.0168	17.7217	15.6744	15.1063	16.4023	15.6749	17.7011	16.3152	16.3886	16.6147	18.7436	18.897	17.1302	16.6049	15.6322	16.5566	11.5463	12.9922	11.5927	12.4187	13.8157	12.77	13.7149	12.8274	13.8559	12.9608
ENSSSAG00000076955	ENSSSAT00000142603	1	166134037	166156113	+	SLC27A3	long-chain fatty acid transport protein 6-like isoform X1	0.187877	1.48513	0.384973	0.539964	0.999956	0.858303	0.624135	1.09365	1.35971	1.38551	1.64172	1.43194	1.42736	0.95527	1.29472	0.885467	1.07319	0.922408	1.02066	0.469309	1.1347	0.784865	0.838812	0.952417	1.105	0.853059	1.41784	0.754812	1.06483	0.964643	0.854244
ENSSSAG00000077084	ENSSSAT00000142608	14	16996736	17053951	-	GIGYF2	PERQ amino acid-rich with GYF domain-containing protein 2-like isoform X5	0.317786	0.056736	0.405432	0.529462	0.999956	0.279422	0.257223	0.288376	0.390136	0.112859	0.157232	0.207549	0.0286859	0.136948	0.0823718	0.185486	0.21834	0.2264	0.127615	0.24272	0.26118	0.403357	0.22344	0.355199	0.280874	0.277309	0.353159	0.287575	0.173282	0.230823	0.376061
ENSSSAG00000076673	ENSSSAT00000142619	20	45348799	45508120	-		dedicator of cytokinesis protein 10-like isoform X3	0.0804428	2.46552	0.125201	0.726108	0.999956	0.745957	1.04781	0.877535	0.818221	1.03907	0.705986	1.14672	0.939372	0.843755	1.06192	0.675223	0.961826	0.438967	0.976105	0.88261	0.856142	0.534743	0.78774	0.639692	0.69462	0.792561	0.587524	0.817572	0.610584	0.526886	0.577803
ENSSSAG00000076504	ENSSSAT00000142658	12	43539520	43599984	-		proto-oncogene tyrosine-protein kinase Src-like isoform X2	-0.322133	3.60847	3.727	0.0637094	0.999956	5.11146	5.09972	4.84558	3.67487	4.25849	3.5547	3.83312	5.21323	3.42324	5.32543	3.55733	4.80295	3.63001	4.50161	4.48412	4.21119	2.56301	3.78522	3.60593	3.47033	3.64934	3.06136	2.52044	3.03495	3.15804	3.69231
ENSSSAG00000077116	ENSSSAT00000142663	13	18252581	18259199	-		E3 ubiquitin-protein ligase RNF114-like	0.0807053	3.67153	0.214233	0.647042	0.999956	15.5309	14.3006	15.5421	11.8771	16.9519	11.2015	14.248	13.226	18.0958	16.3476	16.2924	16.094	16.1332	16.8004	26.0228	31.4721	21.6799	22.6552	22.3082	19.7426	24.6236	21.5123	20.3171	27.603	18.5343	14.9941
ENSSSAG00000077115	ENSSSAT00000142664	15	90679409	90693165	-	SDF4	45 kDa calcium-binding protein	0.444057	1.46961	1.26866	0.269566	0.999956	1.62186	0.984887	0.725329	0.781447	0.959838	0.57998	1.1179	0.971098	1.31219	1.59301	1.31639	1.15393	0.477504	1.80516	1.52465	1.87801	0.554792	0.979518	0.672356	0.980874	1.00456	0.731977	0.896887	0.366749	0.65449	0.600971
ENSSSAG00000077118	ENSSSAT00000142670	11	8735307	8764116	-		gamma-butyrobetaine dioxygenase-like	-0.350323	1.85403	1.81673	0.188492	0.999956	1.98654	1.96099	2.23214	1.46956	2.04778	1.72379	2.0087	2.32739	1.88428	2.29142	1.29904	1.85159	1.75803	1.41159	1.21558	1.25093	1.4482	1.49014	1.54697	1.43235	1.14266	0.80967	1.65393	1.15128	1.74236	0.592876
ENSSSAG00000077120	ENSSSAT00000142687	10	91484418	91497917	+	si:dkey-24l11.2	uncharacterized protein LOC106561161	-0.0932909	2.32789	0.175278	0.678653	0.999956	2.3555	2.75461	2.42316	2.21216	2.60915	1.90846	2.20504	3.15658	2.57112	2.89065	1.69584	2.27227	1.29176	2.66904	2.43812	3.39485	1.65535	2.11443	1.28801	1.92156	2.23504	2.30862	1.47129	2.01493	2.01305	1.55117
ENSSSAG00000077073	ENSSSAT00000142700	3	28545094	28691833	+		histone-lysine N-methyltransferase 2C-like isoform X1	0.0441276	1.52715	0.0412141	0.848739	0.999956	0.165435	0.233276	0.228443	0.178629	0.204699	0.249995	0.183985	0.229489	0.165687	0.182846	0.183278	0.201589	0.234237	0.231486	0.250386	0.186922	0.168038	0.213303	0.178433	0.222632	0.161545	0.182196	0.134342	0.151174	0.211983	0.172668
ENSSSAG00000077134	ENSSSAT00000142724	29	17230098	17242565	-	KBTBD2	kelch repeat and BTB domain-containing protein 2-like	0.0783296	4.92821	0.518822	0.477307	0.999956	6.9663	8.17183	6.42323	6.5685	7.19619	6.78151	6.80258	6.73199	6.34415	6.22146	6.94381	7.21557	6.66496	6.32066	5.96999	7.21874	5.84598	5.24383	6.16065	5.63147	4.79981	6.805	6.91158	6.01236	6.05169	5.37299
ENSSSAG00000077142	ENSSSAT00000142728	15	90963804	90971382	-	ZBTB48	zinc finger and BTB domain-containing protein 48-like isoform X2	0.10113	3.65467	0.00698922	0.934113	0.999956	0.863015	0.984744	10.1475	13.0652	1.50502	1.05259	1.33748	9.61631	1.49496	0.920097	1.13069	10.2746	1.23762	8.21258	7.48775	5.84354	1.35489	1.15974	0.908803	1.15051	0.999064	0.992032	1.22317	1.06218	9.84282	1.15589
ENSSSAG00000077119	ENSSSAT00000142730	17	58972131	58987157	-	KIN	DNA/RNA-binding protein KIN17-like	0.0431214	2.41764	0.0607044	0.834991	0.999956	2.04016	2.11857	1.91008	2.36382	2.35027	2.12869	2.00966	1.73005	1.82817	1.81972	2.0516	1.63108	1.9308	2.00601	1.44247	1.90164	2.0485	1.67297	1.81268	2.07965	1.66175	2.19395	2.12998	2.32115	2.28302	1.88822
ENSSSAG00000086888	ENSSSAT00000142733	13	17096988	17217528	+	si:ch211-117c9.5	transmembrane prolyl 4-hydroxylase-like	1.1925	0.801802	6.33569	0.0178276	0.999956	0.321487	0.472066	0.43843	0.700461	0.452855	1.24327	0.752312	0.185929	0.365257	0.232089	0.804433	0.625253	1.12667	0.726602	0.210816	0.212739	0.575137	0.602202	0.488899	0.605307	1.15608	0.865032	0.615023	0.712972	0.668786	0.665432
ENSSSAG00000077144	ENSSSAT00000142738	10	91491318	91510944	-	kti12	protein KTI12 homolog	-0.585233	0.0957577	1.57976	0.219165	0.999956	1.05493	1.49524	0.985365	0.878743	1.38282	0.770033	0.286393	1.42959	1.30821	1.30188	0.359022	1.19914	0.485322	1.13196	0.973681	1.02943	0.677667	0.884438	0.754704	0.714533	0.963198	1.14693	0.339661	0.467458	0.480129	1.3354
ENSSSAG00000077144	ENSSSAT00000142745	10	91491318	91510944	-	kti12	protein KTI12 homolog	-0.429144	0.503825	0.810045	0.375772	0.999956	1.93636	4.40317	4.07236	1.20674	3.62265	0.315121	5.26006	2.38962	3.57511	3.99271	2.87091	2.21443	2.68406	3.47023	2.53784	2.03842	1.9134	3.44959	2.29615	3.05338	3.09329	2.46979	4.0339	3.22101	1.56241	3.85039
ENSSSAG00000077144	ENSSSAT00000142747	10	91491318	91510944	-	kti12	protein KTI12 homolog	0.196027	1.42457	0.324741	0.57331	0.999956	7.2639	4.66267	5.58808	8.37407	7.15378	5.70287	4.55156	8.17082	8.80721	3.2134	6.08452	7.66454	8.19976	10.9498	9.95307	9.92938	7.62151	8.48997	6.75527	2.9852	6.24252	6.42375	4.65816	6.17038	7.71333	5.01622
ENSSSAG00000077154	ENSSSAT00000142752	13	37070489	37084954	-	DAZAP2	DAZ-associated protein 2-like	-0.00733754	4.36809	0.00214858	0.963358	0.999956	20.3222	19.1192	17.3475	13.1098	17.6736	15.3116	13.8078	15.1515	15.5446	19.3902	15.1895	17.7471	11.7565	16.6897	15.2345	18.449	9.49145	12.5921	12.8393	11.9103	14.5624	13.0204	12.6629	8.95799	11.0575	11.5315
ENSSSAG00000076745	ENSSSAT00000142755	22	13244881	13255866	+	RPN2	dolichyl-diphosphooligosaccharide--protein glycosyltransferase subunit 2-like isoform X2	-0.081172	2.66304	0.109254	0.743452	0.999956	1.53054	2.13975	1.91803	1.60153	1.97052	1.42262	2.32207	1.76916	1.96446	2.39116	2.17233	1.86554	1.37616	2.51968	7.04074	4.75611	3.29818	4.55005	3.56011	2.60296	3.2214	3.76112	3.27894	4.38792	3.608	4.01787
ENSSSAG00000077156	ENSSSAT00000142764	10	91513303	91520766	-	ZNF592	zinc finger protein 592 isoform X1	0.0603823	4.88568	0.116527	0.735377	0.999956	7.03207	7.83719	8.91888	8.75752	7.31357	7.929	8.95798	6.8706	6.01573	5.15803	6.03336	7.74268	7.01287	7.16025	6.83925	5.9571	6.60563	5.72891	5.81627	6.57883	6.43785	5.54497	5.69051	9.41205	5.55035	5.94802
ENSSSAG00000080999	ENSSSAT00000142770	12	82628274	82638836	-	RPN2	LOW QUALITY PROTEIN: dolichyl-diphosphooligosaccharide--protein glycosyltransferase subunit 2-like	0.266897	1.7644	0.861352	0.361282	0.999956	1.27256	1.45946	1.43037	1.47539	2.34349	1.54105	1.86529	1.07455	1.97757	1.35945	1.80802	1.26393	1.60937	0.756505	0.962092	1.64606	1.54678	1.24833	1.36126	1.72645	1.33904	1.98187	1.62979	1.80562	1.11026	1.47825
ENSSSAG00000069231	ENSSSAT00000142775	3	21936867	22172247	+	dip2ca	disco-interacting protein 2 homolog C isoform X4	-0.14793	0.684297	0.112968	0.739292	0.999956	0.360544	0.282229	0.360407	0.263688	0.431714	0.437219	0.348069	0.49039	0.42206	0.419635	0.309254	0.335125	0.338363	0.394509	0.273446	0.203815	0.0244242	0.200487	0.219706	0.183041	0.304559	0.154245	0.0339199	0.152947	0.116427	0.148321
ENSSSAG00000077151	ENSSSAT00000142784	17	58986563	58990894	+	ATP5F1C	ATP synthase subunit gamma, mitochondrial-like isoform X1	0.104963	7.63997	0.249319	0.621487	0.999956	336.579	375.935	336.688	285.515	339.251	295.184	321.682	324.607	346.735	386.728	288.745	358.387	277.769	353.998	248.397	300.938	149.698	214.671	246.804	146.478	309.032	200.436	246.884	133.928	207.159	134.673
ENSSSAG00000077151	ENSSSAT00000142788	17	58986563	58990894	+	ATP5F1C	ATP synthase subunit gamma, mitochondrial-like isoform X1	-0.134537	8.82155	1.08789	0.30585	0.999956	622.73	650.103	676.859	637.285	562.116	722.219	675.176	664.399	656.559	642.934	660.592	550.809	680.586	582.684	515.42	544.448	625.494	581.981	657.75	513.047	639.154	540.608	583.474	604.545	603.547	555.414
ENSSSAG00000077160	ENSSSAT00000142793	11	9168556	9174609	-	MRPL21	39S ribosomal protein L21, mitochondrial-like isoform X2	-0.0473526	5.01403	0.109943	0.742674	0.999956	97.3384	85.8533	78.3503	91.698	82.621	69.389	75.5072	88.2196	89.4336	94.2751	89.7434	98.7095	77.1454	87.3768	73.6215	59.6181	60.3628	72.7823	75.2325	67.1416	84.5349	65.8454	76.2166	57.5694	69.4695	62.2968
ENSSSAG00000077167	ENSSSAT00000142797	13	37060115	37063744	-	si:ch211-210c8.6	uncharacterized protein LOC106567173	-0.152324	5.04396	1.2223	0.278306	0.999956	37.992	35.9648	35.5215	34.6982	42.6	37.1906	37.5122	38.7591	31.8575	28.5723	29.7304	37.2768	31.5202	36.1215	31.1855	41.1746	37.5636	36.7043	46.4711	43.1596	30.0293	42.8665	42.3231	43.8419	46.0221	43.4493
ENSSSAG00000077170	ENSSSAT00000142805	13	17258443	17264365	+	KBTBD12	kelch repeat and BTB domain-containing protein 12-like isoform X2	-0.0646194	4.01504	0.0235289	0.87933	0.999956	14.6436	6.92229	6.06371	11.2639	14.6067	10.098	10.857	10.5005	5.8354	11.163	9.47635	9.91116	3.75893	6.8237	1.96144	6.04443	5.56968	6.19976	9.27737	5.95384	6.05968	4.41964	7.98343	2.94513	4.72357	6.19014
ENSSSAG00000107879	ENSSSAT00000142808	22	8929006	8937018	+	RPLP2	ribosomal protein, large P2, like 1-2	-0.0925482	7.7985	0.30854	0.582982	0.999956	719.118	761.262	816.855	807.423	819.145	848.613	879.537	795.492	732.792	744.857	797.158	712.578	850.16	770.402	848.038	539.071	1088.26	959.852	888.092	896.192	808.355	924.151	849.274	1031.61	933.901	1005
ENSSSAG00000070858	ENSSSAT00000142817	15	32386854	32491940	-	col12a1b	collagen alpha-1(XII) chain-like isoform X6	0.383886	2.63614	1.64957	0.209529	0.999956	0.891647	0.651701	0.388332	0.409077	0.557101	0.548171	0.720844	0.590629	0.698269	0.798211	0.592797	0.540342	0.60906	0.777748	0.514817	0.800196	0.502717	0.475802	0.125761	0.661917	0.44735	0.484665	0.500157	0.502859	0.303574	0.459548
ENSSSAG00000077074	ENSSSAT00000142830	13	89994567	90019469	+	FBXW11	F-box/WD repeat-containing protein 11-like	-0.101496	1.05653	0.0917025	0.764259	0.999956	1.09325	0.93107	0.913396	1.03545	1.27555	0.989805	0.871856	0.770698	1.11867	0.962809	1.05081	0.948295	0.327332	0.41589	1.54464	0.892749	1.0019	1.06939	0.838925	1.35112	0.98459	1.22463	0.623922	1.12437	1.32999	0.810371
ENSSSAG00000077187	ENSSSAT00000142839	27	10323665	10328897	-	TCF19	transcription factor 19-like	-0.15389	0.580005	0.124335	0.727017	0.999956	0.510447	0.150347	0.624032	0.440358	0.456367	0.400164	0.346004	0.551694	0.5649	0.824313	0.297294	0.559683	0.336333	0.507019	1.00561	0.806009	0.643336	0.911411	0.278996	0.398147	0.617843	0.331704	0.4256	0.604712	0.263809	0.503362
ENSSSAG00000076897	ENSSSAT00000142846	3	15251464	15292584	+	pik3r2	phosphatidylinositol 3-kinase regulatory subunit gamma-like isoform X2	0.311636	2.85495	1.71751	0.200648	0.999956	2.72059	3.60689	3.1906	3.53571	3.94097	2.74742	3.54392	3.34484	2.75437	3.111	2.71685	2.94747	2.3277	3.17945	1.10355	2.68907	1.77282	1.72022	1.29588	1.6805	2.01631	1.97686	2.50866	2.33655	1.49144	0.967524
ENSSSAG00000076745	ENSSSAT00000142852	22	13244881	13255866	+	RPN2	dolichyl-diphosphooligosaccharide--protein glycosyltransferase subunit 2-like isoform X2	-0.422015	1.16664	2.73292	0.124283	0.999956	1.52985	1.01289	0.946895	0.932658	1.25721	1.00977	0.712351	0.812175	1.13762	1.18824	0.996287	0.857254	1.08051	0.673407	1.0563	1.45473	1.19167	1.14179	1.02254	1.21494	0.816324	0.966113	0.793981	1.01764	1.38482	1.44843
ENSSSAG00000077188	ENSSSAT00000142853	6	57093896	57100439	-		cell cycle control protein 50A	-0.726625	2.05202	3.94622	0.0568291	0.999956	11.8431	9.96103	7.15537	10.7467	6.11945	4.6379	10.9187	11.3994	7.56435	15.6906	8.28	7.03953	8.33326	7.67991	5.42017	7.50423	5.9562	5.10421	5.93446	8.71155	3.31645	4.86093	5.74061	15.8382	5.97862	4.23811
ENSSSAG00000077194	ENSSSAT00000142865	13	90094167	90193092	+	PCDHAC2	protocadherin alpha-C2-like	-0.494185	1.24019	2.8921	0.100082	0.999956	0.431105	0.623152	0.515414	0.393398	0.441958	0.353153	0.409037	0.547924	0.452529	0.44921	0.481375	0.254951	0.441615	0.530594	1.04052	0.92147	0.38108	0.776083	0.74198	0.352304	0.569849	0.558639	0.430678	0.615183	0.691164	0.613033
ENSSSAG00000077198	ENSSSAT00000142868	6	57111381	57154339	-	filip1b	filamin-A-interacting protein 1 isoform X4	-0.200623	7.11583	1.08786	0.305856	0.999956	61.571	47.2877	34.6256	38.4968	38.4673	27.4928	38.8427	44.274	40.892	70.0153	36.6716	43.1274	27.5647	40.9685	27.3013	31.7442	17.8203	22.5385	21.6945	22.5966	28.9875	23.0354	26.235	25.8818	19.8489	15.6726
ENSSSAG00000076393	ENSSSAT00000142870	26	19468812	19505719	+	DHX38	pre-mRNA-splicing factor ATP-dependent RNA helicase PRP16-like isoform X1	-0.0823515	2.61455	0.160085	0.69211	0.999956	1.52173	1.32291	1.43433	1.19528	1.13763	1.03071	0.930347	1.56331	1.38154	1.22462	0.980335	1.44765	1.03653	1.46648	2.04608	1.92451	0.918149	1.12522	1.24812	1.22259	1.3469	1.1724	1.20312	0.97999	1.28623	1.29965
ENSSSAG00000077200	ENSSSAT00000142872	27	10350707	10357069	-	tubb5	tubulin beta chain	-0.0579652	6.50737	0.0877142	0.769286	0.999956	71.8129	65.1577	54.3154	60.6177	64.3476	53.2026	46.8941	70.4716	53.8499	75.6863	60.2678	85.1022	63.5943	65.8808	101.628	101.452	56.2824	79.9663	54.5342	63.2055	47.8722	64.5303	53.0878	66.176	67.9536	70.9875
ENSSSAG00000077214	ENSSSAT00000142886	13	90224751	90300082	+	pcdh2g28	protocadherin gamma-C5-like	-0.516255	0.288619	0.376809	0.544484	0.999956	0.238755	0.251001	0.205469	0.526922	0.294185	0.460921	0.302217	0.589216	0	0.343041	0.0750282	0.234199	0.137626	0	0	0.0659562	0.309519	0.295411	0.201047	0.521851	0.480797	0.267993	0.341624	0.594902	0.606278	0.24089
ENSSSAG00000083441	ENSSSAT00000142889	29	17269998	17285514	+	PDSS1	abl interactor 1 isoform X14	-0.125826	4.70993	0.332127	0.569015	0.999956	16.8289	13.3121	13.1714	10.53	12.7267	12.9633	9.53701	15.4789	18.0988	19.363	15.4364	14.6439	14.8881	13.1157	10.7681	11.7755	6.63131	9.63677	9.19441	6.05683	12.4972	8.07283	7.45378	7.04423	6.76494	6.65082
ENSSSAG00000077210	ENSSSAT00000142890	12	63599866	63602453	+	METTL7A	methyltransferase-like protein 7A	-0.109946	4.10855	0.410531	0.526903	0.999956	30.1031	25.514	20.2326	21.9619	27.3525	17.1282	24.5054	23.8869	22.7876	21.7786	23.5191	15.1371	22.0983	26.9747	28.0662	25.2934	20.6664	25.7488	22.0312	21.4474	15.0497	21.8848	21.5698	19.4021	20.4033	20.8724
ENSSSAG00000077203	ENSSSAT00000142895	6	57161605	57180056	+		sentrin-specific protease 6 isoform X2	-0.0133301	4.95708	0.0165432	0.898576	0.999956	10.6938	11.454	11.2474	10.1233	10.7141	11.0126	10.795	11.8908	10.1599	10.2979	9.59918	13.1992	10.3502	10.7706	12.1774	11.7157	11.6281	10.1986	11.4297	10.8105	9.95925	11.6959	10.7039	12.3826	10.6886	10.6817
ENSSSAG00000077214	ENSSSAT00000142904	13	90224751	90300082	+	pcdh2g28	protocadherin gamma-C5-like	0.657302	0.372653	0.851883	0.363956	0.999956	0.234737	0.411456	0.251752	0.227473	0.219174	0.0875406	0.0750523	0.229332	0.611974	0.147101	0.382851	0.0963316	0.432086	0.401107	0.924862	0.884118	0.370512	0.251712	0.299796	0.174572	0.0904809	0.452528	0.180333	0.304678	0.154849	0.0285505
ENSSSAG00000077176	ENSSSAT00000142906	13	37051123	37062498	+	RACGAP1	rac GTPase-activating protein 1	-0.0837189	2.29698	0.0385256	0.845867	0.999956	0.950686	0.864011	0.837383	0.363982	0.692916	0.715174	0.468129	1.27393	1.32593	1.85361	1.06082	1.5707	1.46208	1.42341	1.20842	1.19513	0.624654	1.34059	0.445812	0.71381	0.75125	0.703702	1.23546	0.629964	0.718159	0.778451
ENSSSAG00000077193	ENSSSAT00000142927	22	9204349	9217580	-	slc25a55a	mitochondrial glutamate carrier 1-like isoform X1	-0.00100484	2.75729	1.73117e-05	0.99671	0.999956	3.03353	3.33581	2.62982	3.27549	2.94469	2.52871	1.84128	1.9686	1.88797	3.90698	2.99656	2.33743	2.6616	3.04779	6.129	5.46973	4.58848	5.4891	3.61564	6.71337	4.55683	4.33513	3.8117	7.18032	4.32297	3.91326
ENSSSAG00000102153	ENSSSAT00000142928	10	99383095	99389880	-	RPS17	40S ribosomal protein S17	-0.526701	0.520153	1.81711	0.188448	0.999956	3.88868	2.28656	2.89626	2.84714	4.30178	4.0356	3.77839	1.92393	2.32314	3.55503	3.83384	2.70235	2.41373	3.92128	3.22692	1.94677	2.78089	7.75197	4.08259	3.1426	3.23472	0.681496	2.32862	3.00346	3.22649	3.93255
ENSSSAG00000105721	ENSSSAT00000142931	11	39394458	39402001	-	RPS17	40S ribosomal protein S17	0.126362	4.63646	0.112165	0.740511	0.999956	49.7814	47.7606	22.9614	56.0576	42.5493	20.3972	51.8962	21.2797	45.9572	45.983	17.2131	49.2045	35.9492	53.1742	27.2742	43.9519	47.8836	51.9596	46.2387	58.1926	55.687	49.8135	49.4191	55.7763	51.3179	22.9374
ENSSSAG00000077221	ENSSSAT00000142934	3	15323653	15329083	+	IFI30	gamma-interferon-inducible lysosomal thiol reductase-like	0.0868322	5.62286	0.0824668	0.776285	0.999956	28.6541	33.576	24.1798	30.8079	29.7346	24.3214	39.5954	30.4959	26.6768	25.1033	25.3212	34.0983	23.9135	31.5697	192.609	154.341	105.271	177.894	55.2774	100.749	48.7094	104.439	120.047	109.832	125.278	110.237
ENSSSAG00000105721	ENSSSAT00000142936	11	39394458	39402001	-	RPS17	40S ribosomal protein S17	0.224276	5.9976	0.904032	0.350095	0.999956	180.179	189.74	111.886	193.055	216.633	135.778	210.003	125.843	193.07	150.969	117.296	211.836	218.645	186.635	104.497	160.866	171.209	155.343	163.173	175.775	186.598	173.172	187.123	213.048	187.165	113.253
ENSSSAG00000075641	ENSSSAT00000142937	24	30141629	30183752	+	TRPV4	transient receptor potential cation channel subfamily V member 4-like isoform X1	1.05489	0.208748	4.26677	0.0482182	0.999956	0.319925	0.156079	0.140063	0.126982	0.426692	0.077948	0.331437	0.206207	0.0662942	0.131398	0.158884	0.310668	0.283734	0.151523	0.188404	0.198225	0.185837	0.112701	0.105337	0.128798	0.193409	0.232824	0.237862	0.197724	0.181632	0.043131
ENSSSAG00000077237	ENSSSAT00000142958	CAJNNT020003988.1	17763	18940	-		aquaporin-3-like	-0.0699357	6.81976	0.0598246	0.80871	0.999956	209.79	213.303	110.74	99.6673	161.057	137.126	143.492	135.516	132.68	161.841	201.67	153.847	171.353	166.185	86.357	155.748	75.2392	175.562	122.22	122.346	95.1017	179.851	189.938	152.229	114.064	85.6926
ENSSSAG00000074294	ENSSSAT00000142979	15	41182596	41218582	-		CAD protein-like isoform X1	0.104701	7.88588	0.326022	0.572559	0.999956	40.7535	37.8569	35.2996	36.3437	38.472	34.9582	37.8283	35.6678	34.235	32.934	36.2769	34.1216	32.5661	33.3732	17.5398	22.1924	17.9087	19.3963	29.1098	18.9046	30.3938	20.8842	26.8735	16.3597	19.0484	16.3329
ENSSSAG00000068654	ENSSSAT00000142995	11	32058058	32061123	+		nicotinamide riboside kinase 2-like	-0.338832	2.32956	0.626778	0.435498	0.999956	5.14203	8.32963	9.79633	6.63909	4.22774	4.67441	6.88282	5.35573	14.1321	3.60563	7.4151	10.9302	10.9558	3.67791	6.86494	10.1712	7.06559	7.44373	4.0438	6.45631	4.57993	8.38987	4.09405	7.82263	11.7684	6.72111
ENSSSAG00000074294	ENSSSAT00000142996	15	41182596	41218582	-		CAD protein-like isoform X1	0.280937	2.27621	0.610436	0.441181	0.999956	0.673229	0.439812	0.663719	0.75735	0.8243	0.875915	0.609567	0.768079	0.420071	0.473974	0.610611	0.464616	0.816821	0.363353	0.245661	0.246985	0.631735	0.507386	0.412859	0.602773	0.53511	0.442159	0.492542	0.518186	0.5486	0.220801
ENSSSAG00000077251	ENSSSAT00000142998	13	90392642	90417787	+		zinc-binding protein A33-like isoform X2	-0.134609	3.12327	0.580503	0.452477	0.999956	3.76845	4.25779	3.54793	2.58876	3.99237	2.95427	3.64918	4.24229	3.765	4.05708	3.64839	3.55806	3.68727	4.05507	7.20902	5.3082	4.80229	4.7739	3.77617	5.00783	3.8011	5.8306	4.6549	6.46774	5.30182	4.95749
ENSSSAG00000077176	ENSSSAT00000143000	13	37051123	37062498	+	RACGAP1	rac GTPase-activating protein 1	0.0794468	0.192841	0.0167543	0.897935	0.999956	0.647076	0.474262	0.754284	0.601626	0.358337	0.254505	0.0869604	0.698059	0.899195	1.12217	0.676429	1.41014	0.337055	1.22262	1.50536	0.915301	0.393149	0.779692	0.498112	0.474316	0.546114	0.26208	0.436188	0.235478	0.359289	0.531225
ENSSSAG00000077245	ENSSSAT00000143008	26	32434700	32438368	+	mibp2	nicotinamide riboside kinase 2-like	-0.155195	9.16519	0.567916	0.457409	0.999956	444.557	524.118	534.665	524.875	411.955	443.919	449.035	592.44	819.387	456.942	538.189	660.675	713.743	493.631	478.084	473.39	490.899	457.041	380.19	387.298	413.806	452.938	414.66	446.467	583.179	435.553
ENSSSAG00000075569	ENSSSAT00000143010	18	26833972	26867034	-		atlastin-2-like isoform X1	0.232148	2.35829	0.817118	0.373726	0.999956	1.66211	1.90078	1.8157	1.95251	2.34157	2.238	1.86203	1.70086	1.90883	2.25609	2.24928	2.23417	1.94862	1.83737	1.16201	1.0907	0.665053	1.39048	1.23093	0.828442	2.06985	1.30689	1.27271	1.18485	1.06671	0.744
ENSSSAG00000075569	ENSSSAT00000143012	18	26833972	26867034	-		atlastin-2-like isoform X1	-0.0997112	2.03803	0.185746	0.669776	0.999956	2.79329	2.31112	2.04552	2.04341	2.51961	1.88801	2.03594	2.50341	2.84973	1.82433	2.15797	1.90458	2.03375	2.09275	1.13917	1.56531	0.851363	1.16004	1.77562	1.07554	1.37147	1.54374	1.26617	1.21175	0.973566	0.692476
ENSSSAG00000077256	ENSSSAT00000143017	24	19518664	19571498	+	inpp5l	type I inositol 1,4,5-trisphosphate 5-phosphatase-like	0.15825	4.5924	1.15758	0.291139	0.999956	11.2139	8.14751	8.41848	10.2613	10.2404	9.69583	10.4767	8.65196	7.35444	9.7973	10.2561	8.23046	8.08423	7.96445	5.16364	7.64576	6.47372	5.96901	6.91484	6.35372	7.10999	6.26328	7.62675	5.97254	6.73838	5.54652
ENSSSAG00000077256	ENSSSAT00000143025	24	19518664	19571498	+	inpp5l	type I inositol 1,4,5-trisphosphate 5-phosphatase-like	0.465831	2.68245	3.12078	0.0881857	0.999956	4.14575	4.94217	3.46729	4.43307	4.85508	4.37388	5.71375	3.77452	3.88211	3.91604	4.75126	3.27525	4.09248	4.27255	2.26252	2.29219	2.35248	2.55421	3.02301	2.91055	2.79514	3.94657	3.84027	2.58091	2.64154	0.913459
ENSSSAG00000054894	ENSSSAT00000143041	19	67752975	67878486	+		fibroblast growth factor receptor 2-like isoform X4	0.178703	0.625425	0.156261	0.695614	0.999956	0.482426	0.797099	0.762883	0.376491	0.483016	0.62284	0.564262	0.681494	0.547505	0.118849	0.376908	0.289885	0.431232	0.540568	0.192731	0.581942	0.345453	0.221173	0.241673	0.264961	0.15434	0.17089	0.343824	0.260853	0.182208	0.131115
ENSSSAG00000077267	ENSSSAT00000143045	24	19676176	19737567	+	pdlim2	PDZ and LIM domain protein 2	-0.0305447	2.46459	0.0163627	0.899128	0.999956	2.97709	2.58296	2.60427	2.92043	3.23857	1.69609	2.74871	1.87052	2.42657	2.49913	2.09953	3.22621	1.71464	2.20064	4.28077	3.47129	2.73335	4.72597	2.20738	3.7801	3.15872	3.53426	2.56562	3.28073	2.87267	3.69744
ENSSSAG00000077209	ENSSSAT00000143046	22	13260023	13264793	+	CDK5RAP1	CDK5 regulatory subunit-associated protein 1	-0.105653	2.24114	0.227889	0.636794	0.999956	2.61281	3.22187	2.4682	2.20742	2.69054	1.9245	3.1375	3.46555	2.43039	3.22409	2.64823	2.59301	2.15729	3.10851	1.98724	2.53602	2.5974	1.97995	1.93628	1.3874	2.11958	1.32784	2.13755	1.9713	2.18146	1.38654
ENSSSAG00000077209	ENSSSAT00000143047	22	13260023	13264793	+	CDK5RAP1	CDK5 regulatory subunit-associated protein 1	0.16454	3.6112	0.823336	0.371939	0.999956	8.42008	8.48177	8.13329	10.2371	10.6847	9.86782	8.11782	6.79322	8.32032	7.012	7.79139	8.49455	7.85506	7.11535	4.66701	5.49992	3.83547	4.63823	6.70912	4.82675	5.95073	5.50886	6.4861	5.1554	5.41279	3.92773
ENSSSAG00000077274	ENSSSAT00000143060	1	151739235	151760707	-	CCAR2	cell cycle and apoptosis regulator protein 2-like	-0.0890621	5.73754	0.881886	0.355706	0.999956	11.1087	10.9798	10.4863	11.1899	11.0012	10.2669	10.2769	12.1572	11.0236	11.3948	12.0361	9.92616	9.50306	10.0908	8.82292	10.7966	7.53181	9.09901	9.16189	8.0537	9.03942	9.29374	8.55265	8.30316	8.69214	8.45815
ENSSSAG00000077274	ENSSSAT00000143062	1	151739235	151760707	-	CCAR2	cell cycle and apoptosis regulator protein 2-like	0.929634	0.0281454	1.1792	0.286781	0.999956	0.531961	0.696785	0.262957	0.268347	0.552953	0.190842	0.448718	0.402655	0.393345	0.9939	0	0.885581	0.296947	1.10218	0.533011	0.840965	0.168376	0.259473	0.14007	0.373325	0.316065	0.084253	0	0.0857308	0.1925	0.0300486
ENSSSAG00000076963	ENSSSAT00000143064	1	42984017	43051241	+	PLEKHH1	pleckstrin homology domain-containing family H member 1-like isoform X2	-0.325078	-0.122495	0.248907	0.621737	0.999956	0.0959987	0.0565508	0.0259096	0.0920191	0.0381457	0.037629	0.0185921	0.0370524	0.100485	0.0729538	0.110835	0.0526292	0.017612	0.161396	0.213791	0.249639	0.122459	0.277516	0.0874504	0.316154	0.143011	0.0712947	0.106722	0.192461	0.179487	0.347109
ENSSSAG00000077218	ENSSSAT00000143083	29	17278693	17346730	-	abi1a	abl interactor 1 isoform X2	-0.300702	2.4164	1.31065	0.261956	0.999956	2.42612	2.71661	1.98607	1.56165	1.58104	1.34577	2.28149	2.50411	1.59372	2.21572	1.80926	1.94332	1.06417	1.55507	2.02455	3.10807	1.12874	2.12677	1.47721	1.49981	1.80709	1.1393	1.92365	1.12804	1.67042	1.55264
ENSSSAG00000077205	ENSSSAT00000143103	17	59842465	60103372	+	CELF2	CUGBP Elav-like family member 2 isoform X16	0.147294	0.258889	0.088716	0.768012	0.999956	0.581139	0.602812	0.538286	0.621001	0.685853	0.559534	0.463509	0.772363	0.610228	0.176487	0.629793	0.61047	0.447958	0.35278	0.427196	0.675152	0.535955	0.363665	0.404528	0.473215	0.344779	0.351709	0	0.4116	0.259409	0.348515
ENSSSAG00000077280	ENSSSAT00000143104	4	43088793	43101693	-		4F2 cell-surface antigen heavy chain-like	0.0200202	2.16788	0.00434377	0.947919	0.999956	2.65064	1.67295	1.58374	1.49671	0.739489	1.8948	1.65458	2.17443	1.43712	1.27128	1.88792	2.00176	2.42494	2.11833	3.13401	3.40601	3.99991	3.06345	2.25671	4.41684	2.11519	3.74832	2.71806	3.13163	4.0075	3.8826
ENSSSAG00000077282	ENSSSAT00000143107	29	17343998	17361509	+	acbd5a	acyl-CoA-binding domain-containing protein 5 isoform X2	0.292159	1.97908	1.28358	0.26683	0.999956	2.47776	1.89567	2.61197	1.98537	2.66934	2.23804	2.22019	1.71416	1.46324	2.10599	1.97384	2.68101	1.99465	2.28889	0.838573	1.19138	1.19637	0.9467	1.6041	2.02344	1.49721	1.45386	1.79025	1.3317	1.22638	1.26449
ENSSSAG00000077284	ENSSSAT00000143113	13	81348914	81378705	-	pcp4a	Purkinje cell protein 4-like isoform X1	0.0732324	1.47568	0.0538045	0.818255	0.999956	6.01863	4.43181	3.24561	3.96627	4.85782	1.84308	2.54981	3.81116	3.81601	5.1813	3.46885	6.02827	3.6231	5.82539	5.1512	5.6461	2.21244	3.35823	2.96785	4.56411	3.67679	3.31744	3.31062	3.94212	4.2122	2.48825
ENSSSAG00000077147	ENSSSAT00000143135	3	28700012	28770877	+		5'-AMP-activated protein kinase subunit gamma-2-like isoform X1	0.425694	3.14196	2.49119	0.125702	0.999956	3.7721	4.41775	4.27025	4.98743	4.46707	5.86569	5.72199	3.87251	3.47778	3.81732	5.09376	3.91386	7.13114	2.95284	2.04421	2.81129	3.60588	2.89697	3.80722	3.70794	4.4356	4.46052	3.97909	3.80304	3.99666	2.51588
ENSSSAG00000077295	ENSSSAT00000143138	4	43133493	43149382	-		cofilin-2-like isoform X1	-0.107969	7.35489	0.450953	0.507378	0.999956	162.813	140.851	147.914	143.48	144.477	131.738	126.615	162.226	162.07	190.85	162.445	186.673	160.642	163.239	293.826	260.439	204.669	259.543	173.957	241.228	161.85	213.301	179.781	208.498	224.893	244.149
ENSSSAG00000077296	ENSSSAT00000143139	13	81445292	81455253	-		tail-anchored protein insertion receptor WRB isoform X2	0.147763	3.60601	1.06948	0.3099	0.999956	9.58396	10.4814	9.26483	8.23488	9.77538	7.65087	8.74357	9.2302	8.68446	9.91189	9.998	8.79495	10.593	8.9722	11.0706	9.80066	9.70056	9.27265	7.75522	10.2226	8.49284	8.36371	7.37939	6.67187	8.58702	7.32021
ENSSSAG00000077298	ENSSSAT00000143151	16	50499375	50526943	+	si:zfos-943e10.1	GRAM domain-containing protein 3-like isoform X3	0.0925122	1.29524	0.144169	0.707032	0.999956	1.03283	0.884129	1.35586	1.21963	1.33377	1.46581	1.13809	1.37056	1.59985	1.35327	1.27914	0.911169	1.30678	1.34427	1.34542	1.71747	0.900039	1.10563	0.95864	0.947773	0.829001	0.892682	0.920476	0.843838	1.04303	0.907426
ENSSSAG00000005048	ENSSSAT00000143160	11	69961515	69994455	+	SCARB1	scavenger receptor class B type I isoform X1	-0.207569	0.493825	0.111736	0.740664	0.999956	0.161754	0.23614	0.383082	0.0920534	0.333037	0.19117	0.226825	0.134265	0.244455	0.0975775	0.290745	0.229263	0.236079	0.235001	1.76923	0.960592	0.797012	1.2027	0.505641	1.07563	0.176549	0.636281	0.236146	0.692978	1.11985	1.41587
ENSSSAG00000077056	ENSSSAT00000143168	15	61715568	61729875	+	EIF2D	eukaryotic translation initiation factor 2D	-0.118596	2.50289	0.23443	0.632019	0.999956	4.40389	2.95258	2.78705	1.98473	3.93629	3.45632	2.88089	3.67381	3.22239	3.76098	3.23176	3.07547	2.60082	2.78308	3.61574	4.42072	3.46054	4.31616	1.93736	2.22344	2.67034	3.24251	2.35989	2.47165	3.55769	2.22189
ENSSSAG00000077212	ENSSSAT00000143169	27	10326668	10364117	+		flotillin-1	0.294467	1.88719	0.786034	0.382843	0.999956	2.73189	2.10741	1.37629	1.87046	3.68307	2.48586	3.30678	2.14641	1.16974	2.22438	1.51894	1.96127	1.41561	1.25986	2.84501	2.6278	3.77102	1.99095	2.84361	3.46689	3.17949	4.25702	4.33866	4.4456	3.4457	3.12693
ENSSSAG00000077279	ENSSSAT00000143174	1	151678721	151734066	-	SCARB1	SCARB1-like protein 2 isoform X3	-0.169667	0.970905	0.149049	0.70236	0.999956	0.236582	0.398186	0.286047	0.453548	0.388116	0.298073	0.261821	0.163059	0.342983	0.449473	0.196842	0.55586	0.275457	0.234993	0.845107	0.847493	0.727484	0.886622	0.523393	0.906554	0.157339	0.502001	0.402435	0.492785	1.06972	0.717974
ENSSSAG00000076721	ENSSSAT00000143200	13	41681397	41820326	+		low-density lipoprotein receptor-related protein 1-like isoform X2	0.0287298	1.69727	0.00978392	0.921911	0.999956	0.294002	0.232947	0.194015	0.182752	0.178236	0.103944	0.262478	0.239799	0.229985	0.284662	0.251856	0.218705	0.150825	0.230208	0.383477	0.373675	0.218004	0.329385	0.123173	0.253085	0.170022	0.276998	0.268088	0.178943	0.24567	0.192941
ENSSSAG00000077309	ENSSSAT00000143219	13	98371728	98375892	-	ctsla	Cathepsin L1 precursor	0.494423	0.802188	0.229781	0.635901	0.999956	0.153313	0.464315	1.01083	1.2291	0.820694	3.2439	0.67324	0.710261	0.84265	0	0.893791	0.114215	2.57965	0	0.102502	0	3.78679	1.7749	2.00644	3.49307	0.727074	2.93481	2.72547	4.0391	3.13884	4.59928
ENSSSAG00000077311	ENSSSAT00000143220	4	43179248	43180645	+	MRPS12	28S ribosomal protein S12, mitochondrial-like	0.0282627	5.40608	0.0268863	0.870931	0.999956	158.365	145.314	144.441	163.886	147.452	163.736	176.386	166.582	159.397	93.9873	157.123	157.355	150.385	133.64	111.773	93.8891	115.828	129.178	136.893	120.969	148.011	117.418	132.991	113.16	127.297	126.463
ENSSSAG00000077309	ENSSSAT00000143230	13	98371728	98375892	-	ctsla	Cathepsin L1 precursor	0.144209	6.52149	0.544719	0.466616	0.999956	120.79	102.922	114.352	88.3914	108.368	85.3599	92.0591	103.474	99.9301	96.2495	97.0846	100.565	83.0125	114.808	109.273	107.745	51.8996	78.0416	76.5346	59.0027	102.189	64.188	73.1251	47.7739	67.4349	54.9879
ENSSSAG00000077165	ENSSSAT00000143231	2	60902147	60940645	+	SLK	STE20-like serine/threonine-protein kinase isoform X1	-0.170548	0.16961	0.13212	0.71897	0.999956	0.168722	0.216146	0.234508	0.0842462	0.199051	0.0471581	0.133883	0.357004	0.346366	0.423797	0.236194	0.303595	0.098567	0.262888	0.406615	0.353821	0.33365	0.12816	0.242503	0.288817	0.167825	0.156695	0.244182	0.166244	0.20281	0.166877
ENSSSAG00000077334	ENSSSAT00000143281	2	60996115	61007751	+	dtd1	D-tyrosyl-tRNATyr deacylase 1	-0.0930385	4.49276	0.313843	0.57978	0.999956	30.4566	26.6435	20.2155	24.2301	24.7297	21.8632	23.9488	25.6458	27.6815	27.9908	27.9034	30.5974	26.8192	23.8276	45.396	37.8284	43.2211	45.6358	31.1695	41.0528	27.9111	41.127	34.521	36.8206	35.6614	47.5315
ENSSSAG00000077201	ENSSSAT00000143294	3	574026	595970	-	SAMHD1	deoxynucleoside triphosphate triphosphohydrolase SAMHD1-like	-0.139055	1.64867	0.0656427	0.799774	0.999956	1.08816	1.64184	1.41592	1.59656	1.81286	1.21179	1.39016	0.714454	1.35022	1.49734	1.62727	0.953761	1.93246	1.46665	0.0258493	1.42383	0.919223	0.587129	1.55625	0.364905	0.388186	1.69098	1.24616	1.38532	1.43518	0.508547
ENSSSAG00000094662	ENSSSAT00000143295	CAJNNT020002134.1	15046	61232	+		protein NLRC3-like	-1.3923	0.742568	1.02522	0.321526	0.999956	2.39316	0.344504	0	0.132019	0.0743028	0.0605156	0.0749461	0.0570099	0.124033	0.0894032	0.863673	0.151694	0.292415	0.0769003	1.17318	1.55137	0.110738	0.0564879	3.47834	1.98164	0.0819904	0.0342971	2.24047	1.0155	0.167626	1.27787
ENSSSAG00000077275	ENSSSAT00000143299	22	13264648	13272381	-	BPIFB2	BPI fold-containing family B member 2	0.0106269	2.68272	0.0024152	0.961152	0.999956	2.26671	2.70597	2.02802	2.07842	2.7564	2.05684	3.11554	2.48134	2.25207	2.04266	1.81542	2.7426	1.83238	2.95349	6.98397	5.67959	5.92908	6.42438	3.54015	4.96758	4.17901	4.17775	4.18409	4.60147	6.06381	5.87044
ENSSSAG00000077236	ENSSSAT00000143303	11	19880073	19901288	-	CRISPLD2	cysteine-rich secretory protein LCCL domain-containing 2-like	-0.317406	0.983738	0.260706	0.613795	0.999956	1.3586	2.36581	1.17131	0.990415	1.11088	0.719883	0.536894	1.66038	1.40933	0.377003	0.888537	1.01317	0.405646	0.527158	2.22949	1.777	0.366969	1.00959	0	0.59281	0.591997	0.815529	0.593221	0.505256	1.06625	0.752927
ENSSSAG00000077249	ENSSSAT00000143315	28	34447135	34463697	-	anxa11b	annexin A4-like isoform X1	-0.26324	3.10428	1.07165	0.309419	0.999956	5.5602	6.09109	4.52218	3.73796	4.04929	3.27572	3.72982	5.82763	4.75169	7.7302	4.7983	5.28723	3.21749	3.95449	4.85545	6.81824	2.60978	4.72236	2.68977	2.91917	3.90547	4.53937	3.00824	2.19979	3.70329	3.35141
ENSSSAG00000085017	ENSSSAT00000143323	CAJNNT020004215.1	31199	139209	-		NACHT, LRR and PYD domains-containing protein 3-like	0.10037	0.129236	0.0379656	0.846917	0.999956	0.159935	0.189172	0.146588	0.147846	0.14212	0.105844	0.191419	0.118633	0.0723362	0.0472316	0.189249	0.108582	0.314632	0.12212	0.333389	0.254312	0.295282	0.260365	0.484917	0.304526	0.481847	0.461874	0.10081	0.55574	0.606371	0.115469
ENSSSAG00000088178	ENSSSAT00000143330	16	67264175	67269125	+	SLC6A11	frizzled-7-A-like	-0.444135	1.32416	2.16209	0.152586	0.999956	1.39475	1.27818	0.939098	1.49124	1.01985	0.708688	1.24673	1.01025	1.04675	1.1023	0.724401	0.890173	0.619604	0.672492	0.84497	1.83559	0.919739	1.30309	1.38908	0.882414	0.947469	0.772258	0.700373	0.772767	0.894394	1.01026
ENSSSAG00000077310	ENSSSAT00000143337	16	50535089	50551253	-	FTSJ3	pre-rRNA processing protein FTSJ3	-0.189023	1.99101	0.66408	0.421991	0.999956	1.6803	1.56263	1.13861	1.36285	1.57725	1.24513	1.1225	1.591	1.25013	1.79611	1.23788	1.00821	1.35892	1.72933	2.29598	2.20963	1.07989	1.92287	1.33388	1.45063	1.28546	1.40641	1.13326	1.20456	1.6618	1.53384
ENSSSAG00000077361	ENSSSAT00000143354	12	26088324	26100982	+		NACHT, LRR and PYD domains-containing protein 12-like isoform X1	0.0944327	3.33773	0.305173	0.585035	0.999956	3.04673	2.43036	2.27983	2.45001	3.38326	2.5468	2.84464	3.22778	2.85862	2.2183	2.63983	2.56335	2.28179	2.54902	2.66998	3.35619	2.791	2.77561	1.90844	2.6043	2.48373	1.69164	2.65568	2.60946	2.5113	2.15204
ENSSSAG00000077353	ENSSSAT00000143361	24	30358107	30366537	+			0.681951	0.343247	1.88652	0.180479	0.999956	2.71109	4.79113	5.60892	9.35532	3.23181	4.2507	4.7255	2.61598	2.0002	2.06028	5.2633	3.46802	6.46591	5.38576	6.50207	4.02859	2.73351	3.68814	5.92722	1.40976	8.58236	4.53021	4.01858	5.92939	4.67048	2.17619
ENSSSAG00000077054	ENSSSAT00000143364	21	34653404	34727800	+		dnaJ homolog subfamily C member 10-like	-0.0654489	3.33817	0.110505	0.742042	0.999956	2.82783	2.17095	1.68267	2.22619	2.11401	1.74975	1.84255	2.66264	2.58016	3.11866	2.13188	2.03641	1.42465	2.51608	3.05766	3.33297	2.36032	2.01107	1.6548	1.76068	2.19033	2.06415	1.98381	1.91147	2.3123	1.91621
ENSSSAG00000077341	ENSSSAT00000143365	13	98577672	98591757	-	C9	complement component C9	-0.80991	2.13697	0.754087	0.393998	0.999956	1.57215	0.342991	0.845135	0.115261	1.50402	0.989627	0.370309	1.83694	0.336593	2.36374	1.10988	2.55169	0.262207	1.83425	0.996332	1.63089	1.52338	9.91556	4.43152	1.70113	4.40901	0.737563	4.7221	0.998532	2.00745	0.505931
ENSSSAG00000077249	ENSSSAT00000143375	28	34447135	34463697	-	anxa11b	annexin A4-like isoform X1	-0.461966	0.364201	0.621655	0.437049	0.999956	0.655842	0.347743	0.781306	0.702404	0.953513	0.720838	0.303405	0.567214	0.76294	0.69288	0.734716	0.658427	0.72145	0.435049	0	0.291946	0.79048	1.05791	0.269676	0.920453	0.375564	0.974557	0.372597	0.49088	0.953163	0.963669
ENSSSAG00000077372	ENSSSAT00000143392	13	98604513	98621552	+	DAB2	disabled homolog 2 isoform X1	0.21013	0.602826	0.349431	0.559171	0.999956	0.582225	0.660979	0.374506	0.473518	0.339183	0.397377	0.533218	0.317996	0.209945	0.380154	0.443471	0.357451	0.445106	0.558296	0.467559	0.459876	0.74246	0.459234	0.366594	0.502257	0.297846	0.778754	0.490234	0.724897	0.369766	0.513918
ENSSSAG00000077370	ENSSSAT00000143403	2	61160229	61170084	+		elongation factor 1-alpha 1	0.791661	0.0854634	1.37564	0.250714	0.999956	0.34636	0.65587	0.226913	0.533605	0.607592	0.249782	0.351359	0.513083	0.185345	0.361806	0.0947263	0.119894	0.373726	0.166863	0.205114	0.333833	0.221602	0.0853201	0.265816	0.267364	0.0905995	0.35383	0.124985	0.128916	0	0.0524057
ENSSSAG00000077372	ENSSSAT00000143406	13	98604513	98621552	+	DAB2	disabled homolog 2 isoform X1	0.0347077	5.08518	0.0335384	0.85601	0.999956	14.1195	17.059	13.8265	17.3498	15.8984	16.706	16.6319	14.9079	11.1726	10.2854	12.3372	13.088	11.5342	12.7873	12.2058	12.3987	11.9514	11.8817	10.8323	13.8727	10.0533	13.8077	16.3587	19.6075	12.882	12.1995
ENSSSAG00000077368	ENSSSAT00000143410	13	41608427	41621905	+	si:dkey-21c19.3	sentrin-specific protease 1-like	0.0570202	4.35838	0.190283	0.666021	0.999956	6.50832	7.994	5.92208	7.48438	7.70213	6.58841	6.77949	7.22082	7.12244	6.072	6.98414	6.76408	5.84267	7.38995	8.81231	8.84293	7.71158	7.44522	5.78572	7.68579	6.33716	7.88408	5.92615	7.59038	7.73472	8.06023
ENSSSAG00000077370	ENSSSAT00000143416	2	61160229	61170084	+		elongation factor 1-alpha 1	-0.363265	1.9535	2.47221	0.127092	0.999956	2.20581	1.29026	1.08988	1.11246	1.10313	1.02985	1.20634	1.49734	1.76437	1.2652	1.51315	1.90581	1.3637	1.33499	1.57449	1.67002	1.12945	1.45325	1.61322	1.40733	1.49716	1.45515	1.75198	1.44543	1.89413	1.86696
ENSSSAG00000077364	ENSSSAT00000143420	15	61659517	61700317	-	mapkapk2b	MAP kinase-activated protein kinase 2-like	-0.205744	3.33323	0.763572	0.389636	0.999956	5.8431	6.31322	5.09909	4.98232	4.74169	4.79073	5.01502	4.73987	4.44245	5.20342	5.26056	5.97346	4.9021	5.14303	5.77066	6.20628	4.58568	5.08231	5.07941	6.27197	4.43003	1.63083	4.56998	5.08805	5.5633	5.50667
ENSSSAG00000077378	ENSSSAT00000143421	28	34473387	34501784	-	rrbp1a	ribosome-binding protein 1-like isoform X3	-0.395426	0.872572	0.66724	0.420902	0.999956	0.764869	1.07323	0.554054	0.818401	1.09665	0.371384	0.163624	0.952403	0.487387	0.566374	0.469903	0.197293	0.250319	0.918496	1.09215	0.682771	0.791148	0.94346	0.625702	0.415543	0.797663	0.536177	1.2346	0.812215	1.00961	0.388951
ENSSSAG00000077377	ENSSSAT00000143426	13	27178322	27203850	-	SLC26A6	solute carrier family 26 member 6-like	0.512772	1.13001	1.89423	0.179619	0.999956	0.96073	0.749406	0.570049	1.23853	1.08452	1.22419	0.994049	0.667164	0.724921	0.705213	0.593459	0.70869	0.480699	0.650644	0.486264	0.324458	0.689961	0.283932	0.785793	0.605548	0.691213	0.770254	0.728215	0.716318	0.47087	0.315583
ENSSSAG00000077386	ENSSSAT00000143431	13	98624562	98651411	+	PCLO	mucin-5AC-like isoform X4	-0.00741595	3.67179	0.00218421	0.963055	0.999956	3.12077	2.4935	2.19585	2.27685	2.59954	2.01201	2.51494	2.31292	2.26481	2.73439	2.50426	3.03497	2.05059	2.7992	1.68975	2.18729	1.35306	1.54035	1.41195	1.41308	1.83874	1.32676	1.88348	1.88973	1.59517	1.67357
ENSSSAG00000077381	ENSSSAT00000143437	16	22383078	22434018	+	wnk1a	serine/threonine-protein kinase WNK1-like isoform X5	0.134776	6.67421	0.46551	0.500658	0.999956	14.6153	14.3408	10.6549	17.1411	17.1458	17.8832	14.2327	16.079	11.7515	9.8631	12.872	12.2429	13.893	14.4382	14.8581	11.2531	16.7896	13.1198	11.6614	15.3549	10.995	12.4731	16.9415	20.4708	14.729	14.6107
ENSSSAG00000077366	ENSSSAT00000143443	24	30366561	30376721	-	ALDH3B2	aldehyde dehydrogenase family 3 member B1-like isoform X1	0.322198	1.93904	1.54623	0.223989	0.999956	2.66294	1.87483	1.77418	2.23698	1.88456	2.78159	1.89362	1.69865	2.02472	1.48454	1.66976	1.96499	2.07686	1.67803	3.73455	2.58546	2.36504	2.46393	1.37909	3.55791	1.55414	2.74332	2.50651	2.66008	2.38934	2.45206
ENSSSAG00000077337	ENSSSAT00000143444	27	10386765	10391729	+		carboxy-terminal kinesin 2-like	0.213703	3.61349	0.286561	0.597062	0.999956	9.5113	6.67012	4.68546	6.72922	5.84934	4.43831	6.06707	8.94797	10.4427	12.6924	9.08605	15.7666	9.69402	10.0487	10.1512	10.0252	6.97682	9.82536	6.49194	3.86339	9.34771	4.4148	12.1426	5.77834	5.28813	5.83239
ENSSSAG00000077186	ENSSSAT00000143447	11	9185448	9239971	-	CELF1	CUGBP Elav-like family member 1 isoform X22	-0.06144	2.68829	0.0713886	0.791281	0.999956	4.34932	4.14821	4.38718	2.72875	3.41877	2.89	3.31977	3.90538	4.34589	5.18023	3.13482	5.06062	3.06381	3.7692	3.16303	4.68546	3.18894	2.74509	3.77558	2.68366	4.29841	3.32022	2.24556	2.02082	2.70729	2.23195
ENSSSAG00000077393	ENSSSAT00000143452	16	22434206	22441183	-	RAD52	DNA repair protein RAD52 homolog	-0.112906	3.35604	0.357723	0.554574	0.999956	4.61228	4.4737	4.49921	5.23979	3.90301	4.19793	4.30556	4.12081	4.29533	5.46317	3.9244	4.52647	5.69337	5.37313	5.18424	3.86049	5.52907	4.69619	4.8759	3.94981	3.23403	3.64738	5.32795	5.44847	4.46333	4.49159
ENSSSAG00000077390	ENSSSAT00000143462	27	6325973	6338824	-	rad21b	double-strand-break repair protein rad21 homolog	-0.0240355	2.59545	0.00724343	0.93278	0.999956	3.37339	3.32541	3.88634	2.01856	3.00164	1.20315	3.2825	2.37759	2.28326	3.4682	2.15394	3.60923	2.29793	3.66554	3.4754	3.73075	1.95491	2.08457	2.26406	2.26049	2.61823	2.15039	1.75589	1.73813	2.29619	2.40868
ENSSSAG00000077388	ENSSSAT00000143464	12	67526133	67531355	+	SRSF3	serine/arginine-rich splicing factor 3 isoform X1	0.449955	2.3409	3.5609	0.0695491	0.999956	14.8946	20.1102	10.4826	17.6119	19.7509	11.8242	19.8063	17.8314	17.6957	18.0712	15.8108	19.3486	15.7743	22.3664	22.5711	24.1051	13.4925	16.652	14.77	16.0071	20.0694	17.8317	12.476	8.87904	16.5267	12.8321
ENSSSAG00000077397	ENSSSAT00000143465	27	10394411	10398690	+	zbtb22b	zinc finger and BTB domain-containing protein 22-like	0.438879	2.12819	2.75276	0.108233	0.999956	0.952901	1.57343	1.67002	1.61921	1.93624	1.74023	0.75497	1.21203	1.35814	1.39881	1.5136	1.42475	1.15214	1.76385	1.7066	2.01166	1.59017	1.36261	0.986419	1.91446	1.53247	1.48775	1.68954	2.13207	1.41774	0.890697
ENSSSAG00000077402	ENSSSAT00000143470	27	10402918	10411454	-	DAXX	death domain-associated protein 6-like isoform X1	-0.0472935	4.51747	0.157451	0.694518	0.999956	8.46026	7.98875	7.09978	8.19169	6.82572	6.37887	9.02892	7.15713	7.88998	8.4079	7.63516	7.72389	6.62104	7.58862	9.99052	11.2934	9.7653	8.58626	9.00509	8.93258	8.01602	9.56842	8.25006	10.0109	8.24303	9.91886
ENSSSAG00000077401	ENSSSAT00000143471	13	41592869	41595506	+	MFSD5	Major facilitator superfamily domain-containing protein 5 precursor	0.235646	4.00346	3.00919	0.0937759	0.999956	8.55675	9.21515	11.0456	10.9133	11.187	10.0435	10.9229	9.43426	8.82735	8.95907	10.119	8.96787	10.7979	9.44881	10.3304	8.75518	10.8696	8.25895	8.7703	10.1468	8.749	9.8094	9.35622	9.27237	10.6899	8.08948
ENSSSAG00000077388	ENSSSAT00000143472	12	67526133	67531355	+	SRSF3	serine/arginine-rich splicing factor 3 isoform X1	0.0470864	0.886982	0.0107356	0.918214	0.999956	1.04778	2.27485	2.39726	1.96981	1.94834	2.46836	2.40501	2.60609	2.05949	2.15928	1.49767	1.82395	2.51592	1.43346	1.80822	0.239915	1.25075	2.39487	1.58502	2.16866	1.85667	1.97506	2.98378	1.40475	2.14354	0.627444
ENSSSAG00000077388	ENSSSAT00000143475	12	67526133	67531355	+	SRSF3	serine/arginine-rich splicing factor 3 isoform X1	0.11418	4.18612	0.263027	0.612065	0.999956	14.046	14.3826	13.9507	16.4481	16.9377	18.6388	15.7295	15.2502	13.3339	11.9198	14.5697	12.0578	12.9819	12.0227	7.46436	7.70676	13.5829	9.21396	11.367	11.1701	12.2301	11.5127	12.5821	15.1609	10.9461	7.91147
ENSSSAG00000077388	ENSSSAT00000143481	12	67526133	67531355	+	SRSF3	serine/arginine-rich splicing factor 3 isoform X1	-0.0995445	4.92882	0.418266	0.523063	0.999956	44.9586	35.9006	44.6805	50.7772	38.7628	43.2451	44.0258	45.2338	44.5912	46.8809	46.9702	40.7638	53.5615	44.5719	55.2565	48.0403	56.5638	59.7508	52.0658	62.1284	47.8456	54.387	44.052	61.7895	48.8051	67.2308
ENSSSAG00000077408	ENSSSAT00000143486	27	6406263	6450023	+	MED30	mediator of RNA polymerase II transcription subunit 30	-0.200826	3.99727	1.70688	0.202006	0.999956	20.483	18.4426	19.7108	16.7094	21.5783	17.283	17.3923	18.9011	22.7798	22.4456	13.773	16.537	18.7199	20.6416	14.5002	18.2891	15.7179	13.8411	18.3397	13.7105	15.0861	13.766	14.1593	11.4644	16.3507	13.9097
ENSSSAG00000077407	ENSSSAT00000143487	27	10412120	10417481	-		TAP binding protein isoform X1	-0.149204	5.8031	1.03902	0.316766	0.999956	14.8478	14.2478	12.8567	12.078	14.345	11.8964	16.0003	12.1142	13.5224	10.9677	12.9727	13.1109	12.5513	15.4799	59.8391	65.213	63.9089	71.6097	65.1627	52.2988	41.5597	66.499	50.9985	49.5781	68.0606	68.1806
ENSSSAG00000093004	ENSSSAT00000143490	22	28149771	28163310	-	CDKN1A	cyclin-dependent kinase inhibitor 1-like isoform X2	0.0981538	-0.138125	0.0155784	0.901562	0.999956	0.466114	0.358532	0.388396	0.309806	1.11303	0.14779	0.319025	0.811644	0.328678	0	0.135689	0.387274	0.102616	0	2.38127	1.88026	1.34208	1.76419	0.833833	2.11406	0.886696	1.647	1.19345	0.881906	1.02009	1.50744
ENSSSAG00000077290	ENSSSAT00000143491	13	36999107	37009318	-	cs	citrate synthase, mitochondrial	-0.154419	5.27564	0.34471	0.562084	0.999956	27.4534	24.8039	21.6727	18.8789	23.4584	15.8868	20.3616	24.5765	25.7932	32.9144	21.9493	23.6714	15.2319	23.7165	14.7428	19.9225	6.52477	14.2839	15.5101	10.9298	16.4235	10.2388	12.2268	6.94785	10.6667	7.54843
ENSSSAG00000077257	ENSSSAT00000143493	3	22188650	22210402	-	ZMYND11	Zinc finger MYND domain-containing protein 11	0.336925	0.423844	0.729772	0.400197	0.999956	0.775407	0.694679	0.409304	0.528172	0.461408	0.890966	0.731212	0.499054	0.36161	0.742465	0.470592	0.55364	0.517436	0.688241	0.58648	0.468389	0.593884	0.403881	0.675635	0.598476	0.657728	0.427471	0.890222	0.737662	0.548733	0.142456
ENSSSAG00000077412	ENSSSAT00000143514	11	72544101	72557708	+	DNLZ	tubulin-specific chaperone A-like	0.235414	4.61653	2.14354	0.154294	0.999956	71.2623	56.6364	57.7293	59.6739	72.7377	50.3721	54.3559	57.7922	66.8836	73.5405	57.3034	67.9969	61.3198	80.7129	54.2856	60.8672	45.2511	49.2286	49.4102	54.6267	66.8894	61.0352	61.17	36.3673	48.9725	53.4377
ENSSSAG00000077257	ENSSSAT00000143519	3	22188650	22210402	-	ZMYND11	Zinc finger MYND domain-containing protein 11	0.0547568	1.74786	0.0484452	0.827386	0.999956	1.84504	1.92733	2.55867	1.86977	2.61034	2.39253	2.70207	1.40397	1.41945	1.89931	2.64031	1.45542	2.24662	1.85868	0.962453	1.51834	1.08554	1.56549	1.37418	1.4803	1.37173	1.3776	1.73512	1.42031	1.6853	1.71613
ENSSSAG00000077425	ENSSSAT00000143523	15	93365425	93460883	-	RARG	retinoic acid receptor gamma-A isoform X4	-0.183736	2.81189	0.518975	0.477243	0.999956	3.00613	3.04128	3.14969	2.94253	4.05377	2.34497	2.3462	4.21051	2.94856	4.12437	2.10888	3.7996	1.99147	4.83015	2.39841	2.46676	2.02078	2.67426	3.04366	2.61923	3.07395	2.17555	2.62116	2.90719	2.03574	1.79724
ENSSSAG00000077423	ENSSSAT00000143525	12	67568653	67573622	-	USP49	ubiquitin carboxyl-terminal hydrolase 49	0.0769543	2.10869	0.212187	0.69517	0.999956	1.86087	2.01234	2.07987	2.19734	2.06287	1.71779	1.54081	1.6396	2.06435	1.89579	1.64927	1.84815	1.63276	1.87516	1.57075	2.02878	1.573	1.53633	1.20381	1.58935	1.7075	1.25191	1.4741	1.59748	1.417	1.28541
ENSSSAG00000077419	ENSSSAT00000143526	27	10426981	10465906	+	mhc1uka	major histocompatibility complex class I-related gene protein-like	-0.366315	5.08909	0.883164	0.356523	0.999956	40.5248	43.442	52.3359	25.4724	28.7617	17.3808	45.335	31.2504	41.2864	23.7399	26.311	30.1416	9.33659	38.3731	82.0739	103.421	70.5458	58.4486	92.7187	47.1635	47.9836	40.5159	53.0405	33.9283	42.9167	53.3552
ENSSSAG00000077420	ENSSSAT00000143528	11	9244547	9250027	+	NDUFS3	NADH dehydrogenase [ubiquinone] iron-sulfur protein 3, mitochondrial-like	0.0512214	7.42435	0.118325	0.733425	0.999956	367.76	366.344	340.145	345.258	362.883	348.929	357.477	337.395	339.132	410.296	377.824	334.837	319.344	326.917	216.281	241.107	231.445	237.488	292.485	217.55	342.157	261.207	274.24	209.842	232.219	204.519
ENSSSAG00000077419	ENSSSAT00000143539	27	10426981	10465906	+	mhc1uka	major histocompatibility complex class I-related gene protein-like	0.028174	4.17754	0.00264195	0.959437	0.999956	21.3868	21.1043	23.5882	8.72261	16.9459	5.40552	19.1741	12.868	17.7748	14.0284	12.2092	16.2948	2.50934	20.7139	48.9741	73.7776	25.7241	28.5726	44.142	17.987	78.913	20.2507	57.2251	20.6214	39.1939	19.0825
ENSSSAG00000077424	ENSSSAT00000143543	16	22528010	22541049	+	FAM185A	protein FAM185A	0.0417813	1.21591	0.0190942	0.891084	0.999956	1.55977	2.48836	1.57725	2.10032	1.75921	2.57881	1.7651	1.65052	0.791734	1.2561	1.4324	1.51058	2.23116	1.13226	0.88071	1.45903	1.16487	1.37921	1.54956	1.24935	1.42897	1.18658	1.51327	1.29555	1.48653	1.44271
ENSSSAG00000077428	ENSSSAT00000143544	12	67575389	67577108	-	med20	mediator of RNA polymerase II transcription subunit 20	0.217126	2.88831	0.84135	0.366834	0.999956	8.25137	8.33065	5.47962	10.1954	10.1571	6.67957	6.77431	8.82732	7.77509	11.2462	12.7109	9.50619	8.22784	9.44316	15.3645	12.9943	12.9617	13.7263	8.33364	12.7485	7.34861	13.4882	9.80458	10.4617	13.4425	10.9081
ENSSSAG00000077433	ENSSSAT00000143550	16	22543639	22574916	+	LRRC17	leucine-rich repeat-containing protein 17	-0.00874366	1.10445	0.000245492	0.98761	0.999956	1.74868	1.64531	1.57594	0.62857	0.579041	1.28519	1.76389	2.10917	1.74708	0.899777	0.919446	0.86547	0.601526	1.73693	1.56023	1.42125	0.306101	0.619502	0.331868	0.88405	1.28895	1.01459	1.08001	0.464784	1.00417	0.958003
ENSSSAG00000048859	ENSSSAT00000143552	14	65153385	65163348	-	mhc1uka	major histocompatibility complex class I-related gene protein-like	-0.309707	7.91212	3.657	0.0661004	0.999956	92.1489	101.261	99.0164	72.3177	83.7945	56.5447	91.3269	75.7714	86.3308	67.7993	67.1819	88.1215	61.9862	73.1748	359.053	369.629	315.846	381.111	333.201	298.697	255.435	297.064	309.052	232.704	352.57	333.034
ENSSSAG00000077432	ENSSSAT00000143553	12	67577320	67580802	+	BYSL	Bystin	-0.165261	5.62	1.60801	0.2152	0.999956	35.8963	34.8515	29.2203	27.7587	33.4757	23.7704	28.2813	33.2611	33.4812	35.7351	33.7156	32.1524	29.9476	35.0306	46.0628	43.3502	28.3664	37.4871	35.4888	31.761	28.9122	34.8775	28.6641	32.7566	31.6917	34.2948
ENSSSAG00000099702	ENSSSAT00000143568	27	10474942	10510971	+	mhc1uka	class I histocompatibility antigen, F10 alpha chain-like	-0.288998	9.5863	1.38973	0.24881	0.999956	320.487	304.63	273.332	264.859	198.991	187.002	249.69	388.045	269.336	278.491	253.211	327.245	182.922	302.324	2578.6	2630.55	1759.68	2075.36	1550.18	1506.37	1037.77	1618.47	1276.61	1104.32	2019.39	1719.06
ENSSSAG00000077443	ENSSSAT00000143605	13	27136573	27171469	-	MGLL	monoglyceride lipase-like isoform X2	0.0497333	0.374604	0.010272	0.919993	0.999956	0.997081	1.14223	0.440443	0.810172	1.08744	0.635185	0.879495	1.19235	0.929831	1.41387	0.890615	1.21836	1.40818	1.17191	1.20818	1.09315	0.581123	0.626765	0.176934	0.159868	0.559411	0.373744	0.786076	1.30619	0.597165	0.528337
ENSSSAG00000077439	ENSSSAT00000143610	9	69135849	69140613	-	elf2a	ETS-related transcription factor Elf-2-like isoform X1	0.246196	3.32658	2.971	0.0957814	0.999956	11.4962	9.68731	9.16047	10.3459	10.0492	10.525	10.1626	8.48356	11.5183	9.61386	10.0621	11.1952	8.45913	10.0481	9.98824	11.7149	9.54914	8.8836	9.44281	9.41665	11.3965	7.91062	9.71885	8.53578	8.0954	6.98193
ENSSSAG00000077443	ENSSSAT00000143612	13	27136573	27171469	-	MGLL	monoglyceride lipase-like isoform X2	-0.135928	4.61187	0.336446	0.566575	0.999956	17.6698	20.077	16.3801	15.1698	15.6217	12.5994	16.2932	22.7975	24.1554	26.2584	15.6346	20.0636	18.3249	17.0476	12.1018	15.8048	6.98607	9.33954	10.0243	6.79833	13.1174	6.64705	9.24506	7.05882	8.84797	6.53464
ENSSSAG00000070083	ENSSSAT00000143616	18	16519779	16630784	-	camk2g2	calcium/calmodulin-dependent protein kinase type II subunit gamma-like isoform X1	-0.164942	1.19713	0.252526	0.619226	0.999956	1.63499	1.28739	1.21703	1.28215	1.421	0.920177	1.67936	1.85794	1.40937	1.34161	0.512193	1.55996	1.12951	2.1163	0.916627	1.38443	0.612268	1.19254	0.80387	0.817494	0.875627	0.514863	0.96092	0.730859	0.707671	0.895756
ENSSSAG00000072132	ENSSSAT00000143622	12	74698040	74868071	-	cadpsa	calcium-dependent secretion activator 1 isoform X4	0.594798	2.41033	1.03421	0.31863	0.999956	2.22789	1.5613	1.75336	2.52398	1.87246	1.70355	2.60755	1.911	1.67805	1.01544	1.33043	1.29497	1.07926	1.18934	0	0.760281	0.143102	0.184666	0.267346	0.177113	0.696133	0.26375	0.260105	0.249824	0.236138	0.122922
ENSSSAG00000077425	ENSSSAT00000143624	15	93365425	93460883	-	RARG	retinoic acid receptor gamma-A isoform X4	0.0690712	1.13278	0.0543601	0.817337	0.999956	1.08225	1.49875	1.05132	0.675706	1.12846	0.911435	0.85666	1.086	1.76101	1.36709	0.517717	0.993203	0.916849	0.973183	0.939053	1.1736	0.671841	0.581611	0.561987	0.470717	0.962257	0.91129	0.950693	0.58684	0.717527	0.259279
ENSSSAG00000072629	ENSSSAT00000143630	25	40863563	40951563	+		probable ubiquitin carboxyl-terminal hydrolase FAF-X isoform X3	-0.159132	3.04856	0.561998	0.4597	0.999956	0.697278	0.654813	0.436935	0.562615	0.745036	0.831257	0.561633	0.750715	0.707575	0.591449	0.51141	0.592975	0.685327	0.503882	0.5702	0.665649	0.648414	0.542288	0.725298	0.664339	0.701374	0.804703	0.692556	0.958955	0.599511	0.836489
ENSSSAG00000077312	ENSSSAT00000143645	3	28843471	28851152	-	KDSR	3-ketodihydrosphingosine reductase-like	-0.0333771	1.8431	0.0154828	0.901863	0.999956	2.98112	2.88126	2.35698	1.65448	2.55053	2.37247	2.84799	2.40193	2.57078	3.20638	2.5857	3.12683	1.65749	2.85938	1.99039	3.55237	2.02022	3.36962	2.10428	1.48464	2.18763	2.77842	2.3355	1.35763	1.74205	1.92641
ENSSSAG00000077434	ENSSSAT00000143656	11	72679883	72694417	-	aggf1	angiogenic factor with G patch and FHA domains 1-like isoform X1	-0.0185719	1.91857	0.0068966	0.934405	0.999956	1.89133	1.31622	1.22885	1.46432	1.81165	1.06758	1.30967	1.41546	1.4079	1.30047	1.46239	1.60051	1.50096	1.05694	1.50404	1.4444	1.80886	1.10877	1.09971	1.53687	1.27062	1.57479	1.42861	1.81678	1.65339	1.80749
ENSSSAG00000077448	ENSSSAT00000143661	11	9349483	9365861	-	ACP2	lysosomal acid phosphatase-like isoform X2	-0.0149794	3.31548	0.00521535	0.942942	0.999956	5.07382	5.1453	7.48469	6.06723	5.88865	5.46664	7.52482	4.87785	4.2121	4.61497	4.95873	3.7746	4.91927	4.93018	6.76244	9.10709	5.47339	8.53579	5.11068	6.76395	5.70989	6.09997	6.0752	5.72735	7.17019	7.1701
ENSSSAG00000077463	ENSSSAT00000143676	19	69195912	69243026	-	eif3s6ip	Eukaryotic translation initiation factor 3 subunit E-interacting protein	0.123465	4.14781	0.911364	0.347911	0.999956	11.7227	13.0489	9.94105	10.7137	10.1005	10.5984	10.1332	12.2132	10.8386	11.6901	10.995	12.2965	11.6648	12.3697	8.40979	12.9357	9.34778	8.20361	7.29746	9.07762	9.34865	8.75024	9.98369	8.04005	9.17515	9.33147
ENSSSAG00000077472	ENSSSAT00000143679	6	23363639	23406740	-		testis-expressed sequence 2 protein-like	0.0232429	4.16074	0.00273811	0.958692	0.999956	3.22898	3.4078	2.45581	2.2798	3.56989	1.44956	2.3551	2.61196	3.58032	2.39573	3.32374	0.398387	4.22789	1.52596	5.50421	3.1994	5.62859	3.09913	4.38292	4.1687	5.41427	4.94415	4.76282	5.41841	4.33239	2.07327
ENSSSAG00000076419	ENSSSAT00000143685	20	67644667	67664824	+	BRWD1	bromodomain and WD repeat-containing protein 3-like	0.0288822	5.25739	0.0715634	0.791032	0.999956	4.89631	4.59965	4.67934	4.92168	4.46801	4.38812	4.78295	5.29206	4.88961	4.41564	5.06359	5.18939	4.79552	4.3795	4.60235	4.44806	4.42523	4.5673	4.66977	5.19021	4.31101	4.78109	5.27574	4.64685	4.70848	4.1242
ENSSSAG00000077448	ENSSSAT00000143690	11	9349483	9365861	-	ACP2	lysosomal acid phosphatase-like isoform X2	0.283875	4.02154	2.48008	0.126513	0.999956	6.82193	8.96069	8.92624	10.0224	7.66548	9.30083	9.59069	7.40892	7.48593	5.86423	6.62789	7.96204	9.37922	9.04552	11.8399	11.1538	10.283	10.8699	6.67244	9.32456	7.15644	8.05567	9.28494	8.17199	9.99837	8.81369
ENSSSAG00000077455	ENSSSAT00000143699	9	69177938	69190614	+	naa15a	NMDA receptor-regulated protein 1	-0.114926	5.23137	0.586525	0.450166	0.999956	13.9253	13.0095	12.1946	10.6196	12.0137	9.03938	10.3506	13.7266	12.1396	13.7019	11.7403	14.0879	10.5139	14.9898	23.0089	21.2377	13.3	17.1198	13.8491	15.2446	12.7903	16.2348	13.8915	15.9595	15.6225	15.3716
ENSSSAG00000077470	ENSSSAT00000143706	3	15441576	15451226	-	JUND	ras-related protein Rab-3A-like	0.379724	5.96344	3.19422	0.084803	0.999956	16.7851	16.1715	15.6582	15.6678	21.7868	12.6235	11.3378	17.6009	20.0044	16.5574	23.768	15.2486	21.7124	22.5015	26.0363	26.0499	23.2649	18.9805	19.793	33.9072	26.9924	23.9126	18.6473	20.387	21.4634	21.5835
ENSSSAG00000077482	ENSSSAT00000143713	11	72818219	72820845	-	f2rl1.2	Proteinase-activated receptor 2 precursor	0.601726	1.52635	1.33789	0.257459	0.999956	1.67356	0.782428	0.299775	1.29863	0.870835	1.09332	1.25372	1.23036	0.809188	0.757034	0.618866	1.01944	0.95034	0.728176	4.86844	5.10694	2.94626	1.96501	1.08896	3.3843	0.519403	2.4414	1.2551	2.4692	1.51019	2.94702
ENSSSAG00000077489	ENSSSAT00000143719	1	149030551	149034175	+		proteinase-activated receptor 1	-0.329423	4.3122	2.83148	0.103538	0.999956	12.074	10.5555	8.9214	8.2888	9.92452	6.00567	7.80515	7.85786	7.89736	9.17133	7.74194	7.29121	6.47134	8.92318	25.4954	21.9262	18.1237	23.7701	13.6131	17.2167	13.2124	16.6785	13.611	16.1453	17.003	21.5964
ENSSSAG00000009392	ENSSSAT00000143724	26	9899323	9914532	-	ACP2	lysosomal acid phosphatase	-0.208725	5.51979	4.82827	0.036423	0.999956	27.888	29.08	26.4916	22.7707	23.5167	21.3218	27.6178	24.234	23.5157	26.4442	23.5244	22.9156	24.3529	23.5678	27.3271	29.3605	25.0847	30.0266	26.1561	23.9292	23.8475	27.1581	28.3543	26.4381	29.2884	24.3581
ENSSSAG00000077455	ENSSSAT00000143727	9	69177938	69190614	+	naa15a	NMDA receptor-regulated protein 1	-0.0383853	2.30893	0.0254798	0.874322	0.999956	0.988377	1.54144	1.10967	1.55384	1.52917	1.23895	1.00362	1.24308	1.41794	1.48329	1.25959	1.76896	1.27598	1.63598	1.73796	2.38315	1.66131	1.85869	1.52608	1.82499	0.928082	1.21808	0.963256	1.86531	1.56339	1.55557
ENSSSAG00000077494	ENSSSAT00000143734	11	72865967	72868139	+	F2RL2	proteinase-activated receptor 3-like	-1.01605	0.268278	5.28473	0.0291748	0.999956	2.43275	2.38846	1.58383	1.25564	1.67308	0.366759	1.08727	2.16683	1.38065	2.48871	0.363302	1.02592	0.858294	1.30114	2.56462	1.56417	1.57235	1.5911	1.53424	1.62182	1.04542	0.868611	0.866826	0.852664	2.25667	0.768903
ENSSSAG00000096214	ENSSSAT00000143741	27	10533315	10535804	+	psmb9a	proteasome subunit beta type-9 isoform X1	-0.48853	4.55208	1.4582	0.238654	0.999956	13.582	8.63136	9.11897	11.7981	8.60128	6.84257	7.55716	9.86898	9.70166	10.4452	9.42294	6.10154	11.0156	11.6763	34.9337	53.0197	31.4764	61.8131	34.3824	56.9655	9.85412	75.0342	27.2316	41.2366	64.1866	51.4669
ENSSSAG00000077499	ENSSSAT00000143744	19	69401813	69408840	-	msl2b	Male-specific lethal 2-like 1	0.168683	2.64026	1.029	0.319067	0.999956	2.22337	2.34365	1.25081	2.23059	2.39662	2.17751	2.35778	2.03701	1.88913	2.34509	2.04914	2.10875	2.27129	1.89992	2.01209	2.44699	2.11891	1.74088	2.06762	2.10463	1.96706	2.078	2.22052	1.92794	2.1738	2.26951
ENSSSAG00000054019	ENSSSAT00000143748	12	80040535	80204039	-	itpr1b	inositol 1,4,5-trisphosphate receptor type 1-like isoform X15	0.616148	1.20359	4.37278	0.0456996	0.999956	0.450144	0.476456	0.313676	0.3792	0.465728	0.361715	0.483338	0.36776	0.278549	0.284528	0.343681	0.436245	0.274532	0.214611	0.218763	0.256988	0.225082	0.174087	0.207642	0.197393	0.281397	0.171129	0.223357	0.0994279	0.165477	0.0954575
ENSSSAG00000076080	ENSSSAT00000143755	13	57029448	57147215	-	ARHGAP26	rho GTPase-activating protein 26-like isoform X2	0.173844	0.16722	0.133891	0.717178	0.999956	0.235979	0.258032	0.358317	0.229761	0.306539	0.514691	0.47931	0.166057	0.172054	0.386185	0.146976	0.264046	0.221083	0.192758	0.190816	0.474512	0.393934	0.391675	0.249793	0.274119	0.157408	0.441682	0.167738	0.147596	0.284175	0.372422
ENSSSAG00000077480	ENSSSAT00000143770	12	74861595	74882618	+	namptb	nicotinamide phosphoribosyltransferase-like	-0.0633561	7.9844	0.136235	0.714826	0.999956	46.7073	52.671	41.3471	37.4197	40.4364	45.5519	44.7039	40.0032	44.666	55.3002	48.0966	43.1334	45.1157	42.2737	155.335	190.696	133.762	175.881	196.073	165.536	216.058	219.864	135.612	125.303	159.24	174.22
ENSSSAG00000065715	ENSSSAT00000143771	15	92946882	92951819	-	hnrnpa1a	heterogeneous nuclear ribonucleoprotein A1-like isoform X2	0.144898	4.30401	1.72794	0.199326	0.999956	21.7559	20.0587	15.7034	18.1366	20.9065	19.2195	18.9681	17.3637	15.6197	17.107	19.1808	17.9813	14.8259	20.2833	20.2035	21.489	17.4785	17.3856	17.1551	17.5612	17.4298	18.0924	17.8846	16.9866	15.8828	18.8976
ENSSSAG00000112459	ENSSSAT00000143776	13	41168268	41183009	-	hnrnpa1a	transcription factor NF-E2 45 kDa subunit-like	0.197037	8.55217	5.60508	0.0250426	0.999956	178.986	172.708	164.014	190.744	198.571	183.955	176.245	170.482	146.056	168.029	164.021	189.97	171.855	192.354	195.327	195.721	159.868	187.166	181.361	177.588	190.115	187.456	189.735	179.216	168.143	162.898
ENSSSAG00000065715	ENSSSAT00000143781	15	92946882	92951819	-	hnrnpa1a	heterogeneous nuclear ribonucleoprotein A1-like isoform X2	0.660904	2.7067	3.06623	0.091217	0.999956	2.40706	4.43072	4.77813	4.17957	5.01216	4.35004	3.47067	5.87939	1.71119	4.7298	2.53383	8.75366	4.08845	8.56881	10.8689	9.80066	4.17817	7.99151	6.8399	10.035	8.47374	7.89738	7.40472	6.5698	4.30891	7.54568
ENSSSAG00000075865	ENSSSAT00000143796	15	29306681	29366472	-	ENPP1	ectonucleotide pyrophosphatase/phosphodiesterase family member 3-like	-0.250288	0.318109	0.231222	0.634351	0.999956	0.211449	0.273158	0.219778	0.192016	0.276384	0.0316698	0.183203	0.22553	0.0931199	0.253721	0.172845	0.203372	0.0816686	0.309516	1.04856	0.837122	0.542345	0.596124	0.202758	0.61728	0.207237	0.382567	0.360852	0.740338	0.594335	0.703689
ENSSSAG00000077525	ENSSSAT00000143811	24	30390162	30404697	+		BTB/POZ domain-containing adapter for CUL3-mediated RhoA degradation protein 3	-0.0710327	6.51951	0.721608	0.402812	0.999956	65.2456	61.9187	61.9274	56.457	67.3581	62.2834	63.4383	64.7796	65.5434	65.0644	62.2849	67.9832	59.8601	61.8768	74.5006	70.5811	67.3471	71.8027	67.5058	64.1834	60.7642	66.6804	62.3678	64.7985	66.7779	66.7875
ENSSSAG00000077347	ENSSSAT00000143813	4	43180953	43199687	+	kif4	chromosome-associated kinesin KIF4-like isoform X1	0.163543	2.47302	0.275019	0.604107	0.999956	1.37161	0.812318	1.10708	1.16519	0.884999	1.30951	0.808309	1.20824	1.2055	2.2366	1.03789	1.59896	1.85207	1.47656	1.90479	1.80478	1.44277	1.81255	0.865959	1.84752	1.92558	1.18508	2.11103	1.80309	1.23208	1.68459
ENSSSAG00000077531	ENSSSAT00000143836	4	38947056	38953342	+	SLC29A2	equilibrative nucleoside transporter 2-like	-0.26382	0.563142	0.499826	0.485411	0.999956	0.411199	0.440415	0.421845	0.358321	0.234821	0.256421	0.289588	0.486949	0.465407	0.941018	0.45358	0.66485	0.309282	0.779744	0.73644	0.815862	0.596772	0.762807	0.408636	0.534589	0.487272	0.468484	0.692625	0.579113	0.563488	0.583662
ENSSSAG00000077057	ENSSSAT00000143847	23	5270864	5412069	+	NEK7	serine/threonine-protein kinase Nek7 isoform X1	-0.0409861	5.4943	0.0977253	0.75689	0.999956	35.4658	27.5533	31.4319	31.6812	30.3011	31.8201	30.8125	31.6819	30.1814	29.1248	27.144	31.1651	33.3275	25.4519	27.3822	24.4152	29.1161	25.1582	28.7806	27.7323	28.7841	32.6102	24.0788	29.8517	29.4664	25.4276
ENSSSAG00000077523	ENSSSAT00000143852	13	41150688	41160978	-		coatomer subunit zeta-1-like	-0.287521	1.39331	1.45374	0.263275	0.999956	3.16622	3.40885	4.17977	1.89452	3.41171	2.04186	3.91321	2.72019	2.81444	2.67583	3.00859	3.84792	2.96435	3.15478	3.68001	2.84674	2.39795	2.6872	2.89614	2.32955	2.51878	2.87877	2.69603	3.77121	3.38656	3.19803
ENSSSAG00000077444	ENSSSAT00000143855	27	10526774	10532085	+		proteasome subunit beta type-6-A like protein-like	-0.440366	2.80275	1.26083	0.271066	0.999956	0.670576	1.69829	0.982345	0.367939	1.56118	0.774306	1.65285	0.703446	1.08654	1.03027	1.10037	0.892653	0.813913	0.368559	7.44985	7.36344	10.5902	14.1643	8.59004	13.5159	9.24987	7.15861	8.32079	7.56	13.2378	12.4401
ENSSSAG00000075825	ENSSSAT00000143867	10	14404735	14429873	+	nrd1b	nardilysin-like	0.493525	2.00057	2.56602	0.12039	0.999956	1.5005	1.48434	1.08991	0.796642	1.43337	1.12459	0.824732	1.54696	1.59018	1.53818	1.09225	1.39194	0.863371	1.55753	1.48511	1.63506	0.844211	0.823348	0.845299	0.941582	1.49914	0.83693	0.719199	0.699214	0.440014	0.289048
ENSSSAG00000072629	ENSSSAT00000143871	25	40863563	40951563	+		probable ubiquitin carboxyl-terminal hydrolase FAF-X isoform X3	-0.0683481	1.60967	0.0754354	0.785595	0.999956	0.383651	0.412232	0.358565	0.33577	0.432993	0.36478	0.439767	0.312007	0.443761	0.418421	0.490052	0.25736	0.25965	0.410777	0.458175	0.357458	0.343762	0.351076	0.318947	0.337992	0.218741	0.507764	0.275692	0.381135	0.309578	0.406151
ENSSSAG00000077474	ENSSSAT00000143873	3	22315937	22362662	+	esyt2a	extended synaptotagmin-2-B-like isoform X1	-0.033012	3.08377	0.0199964	0.888558	0.999956	3.87169	2.65216	2.47312	2.34012	2.47011	2.20655	2.19807	2.70974	2.55874	2.98175	3.38551	1.70176	3.05448	2.57284	4.53308	3.89114	4.26802	4.18347	3.5568	5.06969	3.11641	5.76159	3.90396	5.36236	3.88791	2.38264
ENSSSAG00000077509	ENSSSAT00000143874	9	69190021	69197267	-	mlsl	malate synthase-like isoform X1	0.216805	2.11753	0.430826	0.516935	0.999956	1.54285	1.98709	2.90163	2.49525	2.01206	3.31918	1.9236	2.86689	2.48199	2.20872	3.80865	2.49063	4.91128	2.0152	2.65177	2.63284	3.13291	1.87031	2.47584	3.46431	3.00622	3.50035	2.04057	3.93225	3.30019	3.76496
ENSSSAG00000077474	ENSSSAT00000143890	3	22315937	22362662	+	esyt2a	extended synaptotagmin-2-B-like isoform X1	-0.121126	1.53482	0.142336	0.70881	0.999956	1.30806	0.968348	0.820392	0.772035	1.34262	0.643133	0.777315	1.22178	0.47317	1.0262	0.799599	0.92431	0.757168	1.31024	2.00079	1.92975	1.32185	1.22226	0.967436	1.07198	0.767378	1.04023	0.9913	1.03661	1.63114	1.67845
ENSSSAG00000077474	ENSSSAT00000143900	3	22315937	22362662	+	esyt2a	extended synaptotagmin-2-B-like isoform X1	-0.613361	0.151385	1.90052	0.178921	0.999956	0.250774	0.309369	0.15922	0.0477184	0.373054	0.206519	0.306403	0.237285	0.228106	0.235281	0.464378	0.24828	0.179437	0.192124	0.428503	0.40336	0.295046	0.546452	0.433955	0.420233	0.133491	0.439935	0.470074	0.838846	0.680956	0.493151
ENSSSAG00000077547	ENSSSAT00000143909	4	43207342	43239585	+	AMMECR1	AMME syndrome candidate gene 1 protein-like	-0.0234239	5.98474	0.0589906	0.809866	0.999956	20.4471	16.7717	15.5216	16.7382	16.1134	15.5483	15.4732	17.9037	16.6424	17.8359	18.7322	17.1994	15.273	16.2436	15.5192	19.3245	13.292	14.3848	13.414	14.6548	13.7604	16.0434	13.2642	14.954	14.8916	13.3129
ENSSSAG00000077474	ENSSSAT00000143918	3	22315937	22362662	+	esyt2a	extended synaptotagmin-2-B-like isoform X1	0.236142	2.70977	0.541171	0.468058	0.999956	2.03179	1.92884	1.53954	2.32306	2.56187	1.93821	1.77469	1.95286	1.50772	1.45671	2.99269	1.25313	1.44985	2.12465	3.72834	3.15063	4.02316	3.08837	2.52524	4.70854	1.54955	5.73104	3.8533	5.90466	3.67355	3.82734
ENSSSAG00000072629	ENSSSAT00000143932	25	40863563	40951563	+		probable ubiquitin carboxyl-terminal hydrolase FAF-X isoform X3	-0.136212	1.53692	0.167855	0.685138	0.999956	0.398785	0.373698	0.387129	0.366265	0.194249	0.225365	0.238201	0.392726	0.31218	0.362052	0.265322	0.441875	0.317828	0.335702	0.395078	0.50773	0.267394	0.341679	0.338118	0.239955	0.282915	0.129341	0.280052	0.155733	0.320678	0.151771
ENSSSAG00000096214	ENSSSAT00000143934	27	10533315	10535804	+	psmb9a	proteasome subunit beta type-9 isoform X1	-0.457738	5.91599	1.27669	0.269572	0.999956	33.6078	25.1646	25.593	34.9747	24.6099	30.7566	30.6011	31.9628	22.201	24.1028	32.3448	18.6606	42.3247	27.7814	108.404	137.48	113.398	244.412	127.304	208.72	30.9627	235.194	103.715	191.93	214.926	238.09
ENSSSAG00000077555	ENSSSAT00000143941	4	43312510	43320590	+	FUNDC2	FUN14 domain-containing protein 1A-like isoform X2	0.332157	4.28059	2.65354	0.114505	0.999956	41.8863	41.6659	43.1594	43.2308	48.4646	41.4277	40.4532	44.0899	45.6306	54.4717	38.0092	44.5217	39.8946	49.7922	41.3583	42.3998	20.9983	28.6721	33.4939	32.2148	37.4072	29.9686	26.8346	14.4618	25.8809	20.1996
ENSSSAG00000042126	ENSSSAT00000143944	CAJNNT020000527.1	2714	6339	+	psmb9a	proteasome subunit beta type-9 precursor	1.13894	4.13685	0.343684	0.563579	0.999956	0	26.3525	26.3787	0.871409	23.4404	0.512123	24.2482	0	26.3488	0	0.342494	22.8941	0.306074	0	86.3602	0.81347	91.3506	1.68833	85.9873	0.617721	154.734	0.151864	74.4398	0.477072	1.06969	1.08786
ENSSSAG00000077560	ENSSSAT00000143952	1	148590245	148600813	-	Gramd3	GRAM domain-containing protein 3 isoform X1	0.10773	3.95179	0.692783	0.412253	0.999956	6.79501	6.32719	7.58902	6.01028	7.93906	5.84418	7.30692	7.46083	6.13394	6.54523	6.3888	7.07091	5.13273	5.51081	9.08364	9.13396	7.06188	6.93613	6.77704	8.12891	9.11608	8.64093	8.00697	7.56912	7.36568	7.59997
ENSSSAG00000075954	ENSSSAT00000143961	19	8911531	8969439	-	RELCH	lisH domain and HEAT repeat-containing protein KIAA1468 homolog isoform X1	0.31405	1.01789	0.457485	0.504344	0.999956	0.427083	0.319148	0.525316	0.595138	0.414378	0.487678	0.55076	0.441468	0.398792	0	0.432959	0.480347	0.904387	0.536279	0.433991	0.399598	0.754371	0.737283	0.607116	0.803025	0.260119	0.764098	0.490537	0.825793	0.671331	0.660935
ENSSSAG00000077541	ENSSSAT00000143979	16	74927122	74947607	-	KPNA3	importin subunit alpha-4	-0.0144487	1.85162	0.00199587	0.964683	0.999956	1.12441	1.07954	1.19617	1.01584	1.21753	0.908359	0.937085	1.22628	1.41395	1.74721	0.978725	1.13559	0.422835	1.84023	1.2616	1.3468	0.667229	0.799537	0.531747	0.574893	0.854372	0.907517	0.951832	0.616125	1.00277	0.77543
ENSSSAG00000077570	ENSSSAT00000143987	20	35111856	35118748	+		U4/U6.U5 tri-snRNP-associated protein 3	-0.0756091	5.45811	0.319768	0.576244	0.999956	67.0267	69.5208	66.1751	70.0018	67.3865	75.078	70.4251	72.1007	65.274	63.9075	63.0122	70.2167	82.2603	67.5656	64.0272	70.4594	80.2151	78.4512	81.8322	80.97	59.698	77.0846	84.3333	74.9688	79.4183	90.3311
ENSSSAG00000077565	ENSSSAT00000143989	1	148624161	148632732	-	oclna	occludin-like	0.103028	1.43003	0.0852569	0.772445	0.999956	0.541252	1.23032	0.471377	1.15313	0.646425	0.884149	0.858115	0.491067	0.58417	0.619002	0.486564	0.778601	0.6897	0.697039	2.85312	1.9615	2.66925	2.54821	2.1461	1.54635	2.00682	2.13482	1.22023	1.17407	3.23354	2.08217
ENSSSAG00000085574	ENSSSAT00000143990	27	10518241	10521084	-	psmb8a	proteasome subunit beta type-8-like isoform X1	-0.610868	4.72839	1.01241	0.324676	0.999956	3.37085	5.96219	12.0509	11.1627	8.55925	11.8025	7.57736	13.7938	9.75249	7.62709	8.93362	9.44645	9.34111	9.78475	7.382	53.6084	75.5327	147.129	47.0682	118.255	33.6033	55.8957	79.3538	58.3887	114.487	132.755
ENSSSAG00000077570	ENSSSAT00000143995	20	35111856	35118748	+		U4/U6.U5 tri-snRNP-associated protein 3	0.0065307	4.09099	0.00336321	0.954165	0.999956	25.613	25.2859	21.313	22.4426	23.5719	21.0718	20.7762	20.1656	23.1669	22.0521	24.4395	20.4682	20.5968	22.312	26.0101	24.262	22.1048	25.4222	23.5751	22.5185	22.3237	25.1523	21.6881	18.9564	22.0886	20.3465
ENSSSAG00000077542	ENSSSAT00000143997	13	41107559	41116305	+			0.0229325	0.337212	0.00367501	0.966984	0.999956	0.500811	0.589101	0.823619	0.480751	0.413358	0.543893	0.396119	0.763832	0.657034	0.35695	0.29234	0.858786	0.374275	0.368343	0.383508	0.395881	0.682525	0.471496	0.311788	0.619412	0.52266	0.574635	0.700369	0.331986	0.577207	0.356514
ENSSSAG00000077585	ENSSSAT00000144020	13	41062146	41105442	-	lima1a	LIM domain and actin-binding protein 1-like isoform X1	-0.220836	2.69278	0.275957	0.603746	0.999956	1.56712	3.49417	1.13979	0.719481	1.49914	1.59733	1.98045	1.03235	1.88978	2.17075	2.22006	1.80317	1.77452	1.51187	4.48234	3.46138	2.90019	2.67705	1.38275	4.35345	3.53795	3.60439	1.19499	4.70105	3.47034	4.63079
ENSSSAG00000077563	ENSSSAT00000144021	23	6488443	6584423	+	ivns1abpa	influenza virus NS1A-binding protein homolog A-like	0.292961	3.23037	1.77807	0.193119	0.999956	3.35378	3.5157	2.36224	4.32115	2.81783	5.06201	3.3483	3.81628	2.9001	2.40936	3.98391	3.51469	4.58886	2.64111	4.25422	4.13783	5.25252	3.76177	4.11176	4.78087	4.37255	4.23206	3.7603	5.11631	5.26677	3.98322
ENSSSAG00000077582	ENSSSAT00000144022	1	148635529	148643840	-	marveld2a	MARVEL domain-containing protein 2	0.173775	3.49049	1.17084	0.288446	0.999956	8.30873	6.05754	7.19796	7.01804	9.88824	7.90009	8.84236	6.27092	6.52456	5.49115	6.18302	6.76497	6.41424	7.10896	7.33981	7.33295	6.49991	5.94533	8.09344	7.34346	6.51053	8.78239	6.93527	7.79623	7.58201	6.42269
ENSSSAG00000077582	ENSSSAT00000144022	1	148635529	148643840	-	marveld2a	MARVEL domain-containing protein 2	0.173775	3.49049	1.17084	0.288446	0.999956	8.30873	6.05754	7.19796	7.01804	9.88824	7.90009	8.84236	6.27092	6.52456	5.49115	6.18302	6.76497	6.41424	7.10896	7.33981	7.33295	6.49991	5.94533	8.09344	7.34346	6.51053	8.78239	6.93527	7.79623	7.58201	6.42269
ENSSSAG00000077456	ENSSSAT00000144029	15	67887622	67935001	-	prkar2aa	cAMP-dependent protein kinase type II-beta regulatory subunit-like isoform X1	0.608118	1.71791	5.88621	0.0219435	0.999956	2.06199	3.11349	2.27624	3.45811	3.73047	3.94808	2.93377	1.94219	2.62223	1.27395	3.83827	3.84472	2.79573	2.39859	3.97115	2.45289	3.3451	2.80195	3.14729	3.60239	2.67572	3.10423	3.69309	3.39802	3.9344	2.84903
ENSSSAG00000077584	ENSSSAT00000144032	12	80397391	80402295	-	TRNT1	CCA tRNA nucleotidyltransferase 1, mitochondrial isoform X1	-0.217823	4.43049	2.2582	0.144089	0.999956	19.4567	15.9607	16.2794	13.7303	15.9098	15.1596	11.8459	18.7696	16.0469	21.0149	14.4125	16.5442	16.041	15.5365	19.7957	19.0154	14.9882	14.6449	16.6502	15.8434	13.1725	14.6269	12.4557	12.4121	14.6084	16.1959
ENSSSAG00000077561	ENSSSAT00000144033	27	10521614	10527869	-			-0.160652	1.91619	0.179477	0.675055	0.999956	0.605049	1.28328	0.381579	1.14569	0.897678	0.632647	1.3041	1.21718	0.927892	1.15122	0.85839	1.03585	1.11146	1.07828	9.62693	10.1429	6.82376	11.1413	4.6642	7.80564	4.28764	9.09966	4.31299	10.6107	9.6129	8.40401
ENSSSAG00000077563	ENSSSAT00000144040	23	6488443	6584423	+	ivns1abpa	influenza virus NS1A-binding protein homolog A-like	-0.0237271	3.96142	0.0200351	0.888451	0.999956	7.07741	7.80673	7.01271	6.15861	7.93395	5.62237	5.19862	7.65832	7.02154	6.6734	6.45016	6.25008	5.57625	6.63716	5.80688	7.02389	4.45432	6.64029	3.12094	5.29727	6.31645	5.43575	4.6017	5.20616	4.31751	4.7546
ENSSSAG00000077563	ENSSSAT00000144051	23	6488443	6584423	+	ivns1abpa	influenza virus NS1A-binding protein homolog A-like	0.477101	1.96079	3.59454	0.0683191	0.999956	1.05016	1.03107	0.846262	0.850967	1.06556	0.748609	0.883574	0.647438	0.687259	0.762905	1.08724	1.31846	0.92498	1.2672	0.73205	0.695764	0.471755	0.708724	0.687848	0.474957	0.812721	0.6994	0.630285	0.384446	0.624727	0.378037
ENSSSAG00000077595	ENSSSAT00000144054	12	80401496	80406110	+	arl6ip5a	PRA1 family protein 3-like	-0.151286	4.39938	1.17435	0.28774	0.999956	15.8528	14.603	11.4863	14.8238	12.8185	13.6101	14.3093	16.2442	12.8818	19.9722	14.6302	14.9404	13.0114	13.9912	21.0928	22.1385	16.1323	21.1331	17.5872	16.7321	17.0192	19.5543	19.0721	16.9653	17.5631	21.7575
ENSSSAG00000077557	ENSSSAT00000144056	9	69283861	69289499	+		histidine--tRNA ligase, cytoplasmic-like isoform X1	-0.0676973	2.1802	0.102689	0.751003	0.999956	3.28862	3.22246	2.23416	2.53502	3.01913	2.29916	2.71534	2.91129	2.97861	2.95089	2.82279	2.24121	2.90474	2.64345	4.58631	3.81477	4.07804	4.38536	3.30325	3.78792	2.23664	3.6176	3.19314	3.68508	3.67259	1.99003
ENSSSAG00000077599	ENSSSAT00000144058	1	148669950	148688912	+		uncharacterized protein LOC106567778 isoform X1	-0.365396	2.4568	3.78882	0.0616789	0.999956	1.83048	1.27288	1.27463	1.36503	1.17083	1.0751	1.25544	1.23001	1.33152	1.7074	1.05827	1.39999	0.891947	1.58045	1.64057	1.423	1.06458	1.52822	1.18103	1.12992	1.04251	1.03944	1.01	1.34526	1.1675	1.21068
ENSSSAG00000077522	ENSSSAT00000144061	13	57282081	57292249	-		NEDD4 family-interacting protein 1-like	0.338049	2.50179	2.5933	0.118519	0.999956	7.11716	8.34391	6.98804	7.1463	8.47338	7.17237	8.91491	7.86724	4.99953	7.06909	6.857	8.30018	7.54807	9.16732	5.39943	5.07422	4.78333	6.46651	6.35091	6.02022	7.72168	7.39221	7.2714	5.08124	6.15801	3.57169
ENSSSAG00000077597	ENSSSAT00000144068	27	7033582	7067376	-	SDC2	Syndecan-2-A precursor	-0.0055826	4.45453	0.0005316	0.981771	0.999956	27.4378	30.7379	27.4032	21.1858	23.5954	23.8499	25.4459	31.4582	29.5729	28.4488	21.8778	29.7079	22.8575	34.9306	21.309	33.3894	11.7965	16.9046	22.982	15.7646	24.8556	14.2081	17.3088	11.2793	14.7663	18.1161
ENSSSAG00000077594	ENSSSAT00000144069	15	66854950	66881442	-	MBD6	methyl-CpG-binding domain protein 6-like	-0.123515	4.45639	0.97624	0.331579	0.999956	6.02405	6.02082	5.58821	5.64406	6.49619	5.23814	5.46526	5.68468	5.00478	5.52196	5.13738	5.1817	4.95315	5.01305	3.11512	4.08244	3.51108	3.29915	3.70769	3.24527	3.71379	3.90438	4.34881	4.7723	3.97153	3.34471
ENSSSAG00000073942	ENSSSAT00000144085	12	38375887	38478984	-	SPTBN1	spectrin beta chain, non-erythrocytic 1-like isoform X2	0.181377	3.9193	0.539097	0.468903	0.999956	3.16674	2.55677	2.73497	1.96663	2.1801	1.69121	2.188	1.98246	1.74674	2.40627	3.15359	2.7372	1.85849	3.84045	2.6155	2.37646	1.44327	1.70091	1.90382	1.62448	2.43297	1.64707	1.34812	1.56693	1.76943	1.48429
ENSSSAG00000075836	ENSSSAT00000144087	20	27376453	27414166	+		huntingtin-interacting protein 1-related protein isoform X1	0.394971	2.18372	1.65407	0.208926	0.999956	0.5068	0.361712	0.519496	0.639836	0.457308	0.51878	0.401202	0.577461	0.424549	0.612222	0.826693	1.09361	0.738991	0.640162	1.26515	1.304	1.10237	0.528404	0.922587	0.937576	0.64293	0.876081	0.852957	1.13274	1.18959	1.1767
ENSSSAG00000077607	ENSSSAT00000144090	1	148694053	148742350	+	PISD	phosphatidylserine decarboxylase proenzyme isoform X1	0.324931	2.23346	1.34886	0.255269	0.999956	2.23046	1.12816	1.38669	1.16301	1.45129	1.10492	1.49149	1.3854	1.48343	1.60136	1.23095	1.84771	1.05811	1.97087	1.49303	1.7834	1.02122	0.713393	0.823275	0.642997	1.3614	0.699881	1.01449	0.972986	0.926121	0.692244
ENSSSAG00000077610	ENSSSAT00000144107	15	61065251	61178591	-	prickle2a	prickle-like protein 2	0.197563	1.89453	0.34868	0.559591	0.999956	1.40225	1.41447	1.38807	1.52097	1.02641	1.51875	0.643198	1.53109	1.29319	1.54236	1.18209	1.9683	1.15089	1.57609	0.410898	1.37085	0.930159	0.784376	0.504229	0.511694	0.721512	0.47959	0.888837	0.773971	0.540352	0.424538
ENSSSAG00000077530	ENSSSAT00000144115	12	74981113	74988212	+	MX2	myxovirus resistance 2	-0.421215	3.76874	0.488333	0.490716	0.999956	0.247576	0.102802	0.71887	0.143714	0.275557	0.276884	0	0.251142	0.107901	0	0.375513	0.0380759	0.147416	0.147558	17.2775	21.3419	10.1724	15.8102	15.7885	14.109	14.9081	20.5606	9.9835	12.8152	13.5478	16.5008
ENSSSAG00000077600	ENSSSAT00000144117	19	9265012	9391860	-	ZFHX4	LOW QUALITY PROTEIN: zinc finger homeobox protein 4-like	0.0990251	1.93748	0.187602	0.668234	0.999956	0.546869	0.548846	0.411421	0.337817	0.434604	0.345355	0.400112	0.398695	0.291396	0.415591	0.412879	0.422509	0.33443	0.458699	0.353916	0.372455	0.153164	0.258318	0.309974	0.284518	0.362081	0.27076	0.29272	0.210416	0.219825	0.239679
ENSSSAG00000077613	ENSSSAT00000144128	9	69469690	69476070	+	zgc:92907	ras-related protein Rap-2c	-0.0717169	5.30783	0.582285	0.451791	0.999956	12.23	12.6823	11.7788	11.0203	11.4629	12.2206	12.0419	11.1503	12.1126	12.1529	11.4962	11.6096	11.9113	11.012	10.9173	10.829	10.2016	9.5886	10.9839	10.6729	10.5845	11.0403	11.2609	11.2128	11.4027	10.9052
ENSSSAG00000077617	ENSSSAT00000144129	16	22808670	22811520	+	PSMD7	26S proteasome non-ATPase regulatory subunit 7 like 2	-0.240528	1.89551	0.732501	0.399329	0.999956	15.7439	16.33	16.5664	10.4142	14.1152	13.1936	15.6169	16.7995	20.8078	22.2241	17.138	17.1549	11.7837	19.0859	21.3885	20.6602	6.37138	14.5169	14.4252	11.5623	13.2324	13.4278	10.1034	11.1	16.4662	8.68682
ENSSSAG00000077530	ENSSSAT00000144132	12	74981113	74988212	+	MX2	myxovirus resistance 2	1.00758	1.09983	1.48016	0.264797	0.999956	0.0306481	0	0	0.0745528	0	0.116865	0.160769	0.0252219	0.0784766	0	0.0466947	0	0	0	2.91271	2.91071	1.87595	2.56266	1.82844	2.3294	1.29722	2.63979	1.84926	2.31702	2.14388	1.42949
ENSSSAG00000077530	ENSSSAT00000144140	12	74981113	74988212	+	MX2	myxovirus resistance 2	0.226486	6.13538	0.502538	0.484496	0.999956	0.998895	0.625981	1.62739	1.48576	1.37575	1.52259	1.91751	0.5468	1.25481	0.944814	1.41584	0.605229	0.959846	0.640743	75.4852	92.3691	70.2447	76.6996	83.8603	78.856	50.9355	104.684	58.828	69.1339	69.6381	90.3138
ENSSSAG00000077622	ENSSSAT00000144141	15	61054288	61062664	+		Periphilin-1	-0.020019	5.14335	0.0172246	0.896521	0.999956	17.2593	18.4855	21.2257	19.6674	19.0641	17.4961	20.5877	16.6537	17.364	13.9874	16.5192	19.5289	15.3891	16.7837	51.9006	58.4344	50.9814	59.9297	68.0055	48.4169	49.1136	67.8154	48.2429	42.0149	54.1997	52.4448
ENSSSAG00000077630	ENSSSAT00000144149	13	57300470	57312433	-	RNF14	E3 ubiquitin-protein ligase RNF14 isoform X1	-0.0669851	3.88427	0.306204	0.584405	0.999956	7.98146	7.44586	6.94107	7.28592	7.19437	7.64434	8.2298	7.97506	7.1938	6.91159	7.31814	8.56025	7.94672	8.0569	6.71974	7.3107	7.28434	6.97546	7.96604	5.75468	7.09302	5.85741	7.18083	6.79816	7.82306	7.14786
ENSSSAG00000064060	ENSSSAT00000144166	27	2412149	2486643	-	SLC4A7	sodium bicarbonate cotransporter 3-like isoform X6	0.336828	1.20272	0.980942	0.330437	0.999956	0.570077	0.458807	0.81415	0.400431	0.500607	0.564675	0.433632	0.646238	0.57053	0.805886	0.542018	0.781907	0.513078	0.647095	0.581672	0.636677	0.462959	0.191153	0.175196	0.570357	0.737223	0.411087	0.691621	0.611728	0.536207	0.420812
ENSSSAG00000077617	ENSSSAT00000144167	16	22808670	22811520	+	PSMD7	26S proteasome non-ATPase regulatory subunit 7 like 2	-0.338735	4.20901	6.08242	0.0200309	0.999956	18.8349	18.1156	16.8198	15.0193	17.0382	18.2664	12.869	18.4385	17.7298	19.1486	18.5458	18.3417	17.7013	14.4465	23.9622	21.0849	16.584	22.9186	18.4548	18.6574	16.498	17.0537	19.4939	20.0385	24.3438	22.2185
ENSSSAG00000077631	ENSSSAT00000144172	1	148775669	148805249	-	SLC31A1	High affinity copper uptake protein 1	-0.111123	3.80858	0.125439	0.725974	0.999956	44.7187	42.6014	34.7039	28.8518	32.7038	21.691	32.8925	38.1425	46.3455	52.4855	32.2393	39.9849	24.5039	39.6606	32.8239	32.8688	9.55267	20.002	25.4447	11.7266	29.9315	18.023	21.3219	12.2917	15.689	12.4401
ENSSSAG00000077635	ENSSSAT00000144183	15	61016662	61020437	+			0.0499924	0.259642	0.00956507	0.922786	0.999956	1.99218	1.80554	2.142	1.76278	1.3049	4.37657	1.01761	2.535	1.696	1.74694	4.55565	0.960192	1.92793	1.82667	1.12514	3.11847	1.76593	2.17633	1.67526	2.50456	0.799871	2.46644	1.11276	2.15469	2.71554	1.07946
ENSSSAG00000077632	ENSSSAT00000144199	25	40946011	40951341	-	RPL8	60S ribosomal protein L8-like	-0.1213	9.80567	1.37243	0.251254	0.999956	1063.76	1091.2	999.088	1014.5	1055.52	1022.96	1025.68	1058.02	1096.04	974.123	986.146	1051.68	949.691	1014.82	1022.09	832.871	1034.82	958.435	981.062	972.104	978.337	928.933	1007.53	1084.49	1015.98	1025.48
ENSSSAG00000077650	ENSSSAT00000144201	15	60953032	60988923	-		proline-rich transmembrane protein 3-like isoform X1	0.0793918	2.93838	0.0318558	0.859736	0.999956	3.04281	2.67467	3.23485	2.42032	3.09249	2.68659	2.63838	3.63651	3.50849	4.10372	2.02487	3.10231	2.79972	2.96689	0.88875	1.4817	0.80448	1.31256	1.71226	0.498579	3.02854	0.79271	1.97996	0.531085	1.18503	0.374133
ENSSSAG00000077478	ENSSSAT00000144213	10	10624913	10651300	-	mfn1b	mitofusin-1 isoform X1	0.0668949	5.30676	0.255974	0.616854	0.999956	19.4479	20.102	17.6559	17.3481	18.9097	18.4051	19.0752	17.6587	17.365	21.1847	17.1385	20.324	17.0753	18.5737	13.1483	16.9878	12.8661	12.3943	15.9754	10.7535	15.0688	14.4934	16.9199	13.857	13.4062	10.013
ENSSSAG00000077625	ENSSSAT00000144215	5	34948347	34963813	+	si:zfos-80g12.1	sestrin-3-like isoform X1	0.10907	3.79688	0.453895	0.506007	0.999956	7.39173	8.09298	10.5518	7.35414	9.15663	8.69335	7.60601	7.95819	7.28343	8.8337	8.17827	9.52511	6.78373	8.29189	7.76652	10.0387	8.13927	9.2604	7.97727	8.69975	6.71023	11.2234	10.5538	7.24325	7.81324	8.02401
ENSSSAG00000077660	ENSSSAT00000144217	22	26043060	26047052	-	PSMA5	Proteasome subunit alpha type-5	-0.157752	7.542	2.20285	0.148911	0.999956	200.814	213.504	182.889	186.41	220.367	175.394	202.473	198.354	195.524	220.762	198.221	194.508	180.836	193.09	329.225	290.844	274.211	331.677	253.217	272.987	207.222	283.055	252.715	272.486	297.752	284.594
ENSSSAG00000070077	ENSSSAT00000144218	9	32985234	32995837	-	SNX6	sorting nexin-6	0.0791324	2.90509	0.145429	0.705817	0.999956	2.89392	2.67814	3.30469	3.15757	3.2589	2.20114	3.6421	3.12029	3.07089	3.88412	3.43253	3.07525	2.65618	3.12788	4.48813	5.44981	2.8472	4.45726	3.25615	2.75125	3.74957	3.4331	2.55834	2.9289	2.79128	2.77938
ENSSSAG00000077648	ENSSSAT00000144219	15	66947431	66967746	-	ACTR5	actin-related protein 5	-0.185611	0.457618	0.267144	0.609307	0.999956	0.845814	0.71145	0.510898	0.591632	0.633449	0.955449	0.526738	0.388242	0.71147	0.642189	0.821969	0.639423	0.437584	1.19111	0.694409	0.556309	0.430945	1.00313	0.687195	0.930949	0.517807	1.05935	0.500688	0.914162	0.744615	0.933599
ENSSSAG00000040362	ENSSSAT00000144220	9	69496860	69507209	+	si:zfos-80g12.1	sestrin-3-like	0.046588	0.298519	0.00690807	0.934351	0.999956	0.612797	0.574467	0.777145	0.686765	0.726816	0.848392	0.571134	0.660219	0.275599	0.316141	0.475434	0	0.611018	0.589006	0.274365	0.505493	0.679566	0.432789	0.964646	0.496939	0.739906	0.302353	0.755089	0.409914	0.589793	0.321792
ENSSSAG00000077663	ENSSSAT00000144226	22	26046318	26083609	+		matrix-remodeling-associated protein 8-like	0.210328	2.96276	1.2402	0.274888	0.999956	4.7487	4.8477	3.35957	3.50824	4.71386	3.27413	3.78762	4.38063	4.34577	4.54471	3.43399	3.98545	4.20661	4.24949	4.75095	4.89879	3.03935	2.91066	1.91698	4.09686	2.67389	3.81001	4.32097	3.76003	2.95807	3.35444
ENSSSAG00000077664	ENSSSAT00000144227	5	34972485	34976568	-	FOXO4	forkhead box protein O4	-0.0365658	2.50135	0.0308909	0.861747	0.999956	6.41402	4.93651	5.22582	4.06166	4.48206	3.16813	4.81104	4.50845	5.33567	5.35327	3.98616	4.71277	3.64809	5.33213	2.79976	4.76891	2.44809	2.95225	2.49677	2.17779	3.8608	3.15828	3.37367	2.17817	3.13857	2.30321
ENSSSAG00000077670	ENSSSAT00000144234	15	66977448	66984792	-	PRELID3B	protein slowmo homolog 2-like isoform X1	0.20758	4.51131	1.8221	0.187861	0.999956	42.5702	40.3264	39.8828	36.715	41.0994	33.644	35.2223	40.9177	38.9251	38.7963	43.9515	37.6308	36.0256	40.1284	24.3845	31.9147	21.5649	17.6928	29.0203	23.227	33.4154	27.1371	25.1444	18.2567	20.9679	21.5248
ENSSSAG00000077670	ENSSSAT00000144240	15	66977448	66984792	-	PRELID3B	protein slowmo homolog 2-like isoform X1	-0.219738	2.11939	0.495857	0.487134	0.999956	14.19	15.6029	13.1984	7.55501	7.37248	8.43465	14.0548	14.4604	14.064	14.4896	17.9302	14.1618	11.402	11.9986	10.8502	12.9453	4.78903	8.31426	10.4639	7.4462	8.46547	4.86232	6.93462	4.36808	6.89531	7.07744
ENSSSAG00000077670	ENSSSAT00000144247	15	66977448	66984792	-	PRELID3B	protein slowmo homolog 2-like isoform X1	0.24069	1.42075	0.245084	0.624441	0.999956	8.37353	9.72153	8.07968	6.42377	9.37165	6.47535	6.89657	8.33858	10.5183	10.2415	3.1309	10.1105	4.89723	9.44143	4.41094	6.95441	1.53502	3.7897	1.99202	2.10091	5.9	3.42169	3.38272	2.95532	3.84342	0
ENSSSAG00000077672	ENSSSAT00000144259	13	26187626	26188206	+			0.22959	6.53557	3.36991	0.0770244	0.999956	3870.95	3815.94	4502.78	4360.48	4601.63	4718.37	5159.32	3885	3887.94	4200.35	4064.82	3831.3	4535.03	4683.81	3532.71	3956.06	4261.43	3833.88	4184.75	4086.99	4583.87	4135.17	4107.45	3531.81	4172.15	3587.41
ENSSSAG00000069317	ENSSSAT00000144262	24	24978323	25021830	+	BCR	breakpoint cluster region protein-like isoform X3	-0.0616108	3.43657	0.084803	0.773035	0.999956	2.26453	2.51976	2.04371	1.9843	1.96208	2.31385	2.34037	1.68492	1.8151	1.59036	1.42814	1.63639	1.82028	1.52859	2.40536	2.65774	1.97555	2.06746	1.96008	3.34329	1.75369	2.85285	2.63333	3.14022	2.33527	2.75713
ENSSSAG00000077678	ENSSSAT00000144267	16	74911490	74926905	-	RCBTB1	RCC1 and BTB domain-containing protein 1-like isoform X3	0.652095	0.378419	3.94453	0.0909711	0.999956	0.366563	0.186492	0.406465	0.327347	0.319216	0.369985	0.423378	0.403744	0.436177	0.363145	0.565587	0.344864	0.37337	0.472769	0.32415	0.544937	0.212489	0.29551	0.230897	0.27038	0.284267	0.352372	0.400909	0.2196	0.233746	0.185035
ENSSSAG00000073942	ENSSSAT00000144272	12	38375887	38478984	-	SPTBN1	spectrin beta chain, non-erythrocytic 1-like isoform X2	-0.358547	2.8912	1.76734	0.194427	0.999956	1.71797	1.80367	1.42614	0.803796	0.939437	0.82104	1.1136	1.12041	0.948178	1.62168	1.34718	1.31061	0.67626	1.43964	1.03614	1.54358	0.794501	1.15234	0.971165	0.660946	0.804332	0.674907	1.02267	0.678482	0.699266	0.801226
ENSSSAG00000076997	ENSSSAT00000144275	20	19864180	19934720	-	BCR	breakpoint cluster region protein-like isoform X1	-0.0181196	0.631606	0.00305925	0.965389	0.999956	0.354435	0.366584	0.34529	0.239113	0.315857	0.176586	0.36258	0.248529	0.195235	0.358855	0.422991	0.294038	0.274428	0.213447	0.565897	0.519672	0.38569	0.511606	0.328349	0.626211	0.261344	0.501281	0.440987	0.655763	0.458619	0.243616
ENSSSAG00000098558	ENSSSAT00000144292	12	75000137	75012744	+	mxa	Mx3 protein	0.304079	7.4778	1.25359	0.272902	0.999956	4.76813	5.72732	7.64709	6.94115	5.43077	6.81663	9.01302	4.02562	4.02157	3.06136	7.58373	3.19909	5.18888	4.20822	194.38	209.557	175.024	197.315	220.705	190.396	150.367	252.643	168.124	157.853	169.056	199.328
ENSSSAG00000077598	ENSSSAT00000144295	24	10662039	10790978	-	CDS2	phosphatidate cytidylyltransferase 2-like	-0.105023	3.99861	0.261215	0.613288	0.999956	7.45065	7.18692	6.85232	5.47833	6.91713	5.36196	5.91318	8.41804	7.92303	9.28372	5.98667	9.29686	7.63339	9.36464	7.51111	8.69926	8.64218	9.42593	9.94736	8.33921	7.9386	12.1547	8.34752	6.07464	7.76805	8.37975
ENSSSAG00000077675	ENSSSAT00000144296	14	47042659	47047770	-	selenoj	crystallin J1A isoform X1	-0.0807142	4.64617	0.301516	0.58728	0.999956	28.7199	23.8375	23.6072	24.9654	26.2714	25.0504	24.0413	24.5944	28.7499	30.3016	25.8025	22.7381	29.3952	21.3423	31.2078	24.5725	29.8337	28.31	27.7089	28.2645	28.3693	25.4208	23.0923	25.4786	22.7259	29.5414
ENSSSAG00000098558	ENSSSAT00000144302	12	75000137	75012744	+	mxa	Mx3 protein	-0.140741	3.73751	0.148936	0.702467	0.999956	0.749624	0.272446	0.894404	0.220103	0.583192	0.598632	0.395089	0.13687	0.422163	0.495018	0.477854	0.252405	0.263264	0.332996	18.8051	19.4212	12.3566	15.6335	14.9066	17.7417	12.1743	18.6486	10.5754	9.90223	11.9725	13.9827
ENSSSAG00000077671	ENSSSAT00000144304	1	38395025	38445490	-	BAZ1A	bromodomain adjacent to zinc finger domain protein 1A-like isoform X1	-0.0232484	5.30631	0.0419923	0.839115	0.999956	7.03033	6.32298	6.2525	6.04198	7.40815	5.78472	6.6591	7.07781	5.52833	6.09908	6.11632	7.40915	5.94629	5.69223	6.61339	7.33277	5.71269	7.04748	4.93551	5.9631	6.07688	6.4327	5.83762	7.01794	5.74321	6.71659
ENSSSAG00000077688	ENSSSAT00000144329	13	40947327	40949536	-	GPR182	G-protein coupled receptor 182-like	-0.18592	1.84556	0.356836	0.555063	0.999956	3.04734	4.05671	1.90952	2.68047	2.43819	1.91637	4.86068	4.66862	4.10361	4.14332	3.18177	3.08651	2.84315	3.94901	1.39993	2.92857	0.965927	1.60296	1.82303	2.03266	2.07656	1.52377	2.01579	1.88241	1.56136	1.90431
ENSSSAG00000093386	ENSSSAT00000144331	14	64476753	64493938	+	tap2a	transport-associated protein 2A	0.303181	0.753537	0.262231	0.612602	0.999956	0.0433874	0	0.0615995	0.100459	0	0.0445765	0.0608634	0.0632384	0.0424158	0	0.0587913	0.0777463	0	0.0862203	0.789905	0.740528	0.829775	0.976063	0.630937	0.689148	0.461457	0.625899	0.460618	0.583846	0.706798	0.947212
ENSSSAG00000077691	ENSSSAT00000144335	13	40940322	41015476	+	ZBTB39	zinc finger and BTB domain-containing protein 39-like	0.207207	2.80882	1.63876	0.210985	0.999956	2.39265	2.10248	2.25005	2.21155	2.5947	1.80039	2.64791	2.10258	2.04896	1.86699	1.74215	2.96698	2.15559	2.42237	2.45197	3.13478	2.55201	2.47027	2.29635	2.22173	2.22773	2.1815	2.25618	1.98571	2.53938	2.00131
ENSSSAG00000077602	ENSSSAT00000144351	CAJNNT020000527.1	6667	12064	+	tap2a	antigen peptide transporter 2	0.815714	1.13628	0.153071	0.699231	0.999956	0.00811083	0.343094	0.573361	0.00818773	0.324049	0.03769	0.309315	0.00767506	0.39645	0	0	0.399104	0	0.0164552	3.86535	0	3.17991	0.00694283	3.65258	0.0164086	4.51095	0	3.04995	0	0.0933948	0
ENSSSAG00000077507	ENSSSAT00000144353	3	15450945	15467394	+	UPF1	regulator of nonsense transcripts 1-like isoform X3	-0.0121994	3.7426	0.00558969	0.940933	0.999956	2.6663	2.12889	2.20209	1.8587	2.23402	2.02692	2.09385	2.16091	2.38824	2.63404	2.02869	2.38682	1.83582	1.86214	1.89638	2.46809	1.08178	1.43039	1.37241	1.18806	1.70288	1.49651	1.47908	1.3842	1.38493	1.30068
ENSSSAG00000077694	ENSSSAT00000144357	1	38444923	38465873	+	SRP54	signal recognition particle 54 kDa protein	0.452962	2.40568	4.56127	0.0415751	0.999956	3.67212	4.47236	3.57613	3.58354	4.22029	3.42423	4.0458	2.79203	3.49305	2.78992	3.24437	3.66654	2.88433	4.24143	3.86698	3.48889	2.33494	2.66782	1.98273	2.93	3.94178	4.31262	2.79419	2.79026	3.46195	1.95711
ENSSSAG00000076008	ENSSSAT00000144363	28	8280958	8317906	-	sec24c	protein transport protein Sec24C-like isoform X2	-0.856126	0.404348	5.00236	0.0334466	0.999956	0.532976	0.59764	0.616867	0.349741	0.335678	0.49657	0.307353	0.50698	0.402821	0.739019	0.24761	0.280195	0.24266	0.405325	0.657237	0.706646	0.390444	0.433986	0.420497	0.328526	0.26651	0.27891	0.205443	0.308185	0.705211	0.261756
ENSSSAG00000077679	ENSSSAT00000144365	1	78110338	78131329	-	XPO5	exportin-5-like	-0.161856	5.18694	0.620685	0.437403	0.999956	8.64622	8.82525	6.032	8.05042	9.71241	8.19537	8.811	9.60665	8.43958	7.552	9.43636	5.49623	10.1932	8.6881	7.78432	9.91214	8.96102	9.95764	9.07514	10.6357	4.91672	8.19338	9.40505	13.0351	7.66788	9.86779
ENSSSAG00000076991	ENSSSAT00000144368	13	30394195	30414949	-	cdk11b	cyclin-dependent kinase 11B-like isoform X3	-0.141931	0.854288	0.193556	0.667713	0.999956	0.707154	0.439954	0.67621	0.719087	0.821128	0.761215	0.774623	0.633879	0.769049	0.694753	0.232792	0.61967	0.431352	0.601892	0.746185	0.603846	0.35884	0.533989	0.631058	0.486555	0.571032	0.379864	0.385886	0.387315	0.493012	0.535507
ENSSSAG00000077695	ENSSSAT00000144370	12	80540983	80560138	+	zgc:113054	uncharacterized protein LOC106565741	0.145411	0.62629	0.157415	0.694551	0.999956	0.61408	0.911835	0.626656	0.526888	0.759241	0.513866	0.30228	0.684353	0.822099	0.791891	0.813677	0.778841	0.699793	0.284947	0.845755	0.929889	0.593721	0.635201	0.328207	0.4527	0.543306	0.40205	0.360661	0.351446	0.44394	0.3083
ENSSSAG00000077674	ENSSSAT00000144379	22	26088894	26113789	-	PER3	LOW QUALITY PROTEIN: period circadian protein homolog 3-like	0.0527081	0.725667	0.0258555	0.900886	0.999956	0.459192	0.275976	0.457371	0.337881	0.318197	0.631185	0.51407	0.406889	0.362989	0.289151	0.26054	0.370498	0.327124	0.494906	0.25172	0.278644	0.229655	0.379133	0.252742	0.322875	0.347616	0.239197	0.466817	0.403341	0.308116	0.23522
ENSSSAG00000077711	ENSSSAT00000144394	15	67066400	67071477	-	VAPB	vesicle-associated membrane protein-associated protein B-like isoform X1	0.157655	4.09226	1.62193	0.21328	0.999956	11.5293	11.9249	10.99	10.3598	8.95602	10.3519	11.4898	10.3188	10.4525	11.4802	11.3095	11.7398	11.7368	11.1981	12.0416	12.1278	9.19418	10.8687	9.33281	11.6064	11.0533	10.1115	9.67729	9.01258	10.4027	7.50222
ENSSSAG00000077281	ENSSSAT00000144399	24	19744121	19809440	+	ADGRA2	G-protein coupled receptor 124-like	-0.360706	1.8904	1.38099	0.249816	0.999956	0.86452	1.01561	0.832665	0.349131	1.03316	0.769576	0.773498	1.11657	0.8466	0.840934	0.529896	0.950315	0.375483	0.935043	1.05446	1.46361	0.784695	1.07831	0.80449	0.586032	0.755907	0.531978	0.690951	0.688754	0.733785	0.764949
ENSSSAG00000077717	ENSSSAT00000144406	15	67070168	67086221	+	CHMP4B	charged multivesicular body protein 4c-like	0.0686235	2.51769	0.0909876	0.765151	0.999956	4.74774	4.54375	4.53835	5.45298	5.11484	3.1014	5.10638	5.30495	3.38775	5.26533	3.83619	4.94096	3.93151	5.54244	4.76828	5.40894	3.4014	4.62113	4.4987	4.33755	5.20746	4.57689	2.3794	2.95293	4.53092	3.51399
ENSSSAG00000077716	ENSSSAT00000144407	19	9815517	9845064	-	DAP	death-associated protein 1-like	0.0238614	4.71334	0.0167599	0.897918	0.999956	28.7349	28.6459	27.4939	17.2244	26.3951	20.8093	22.1807	25.6417	26.7542	26.873	27.1957	27.4492	19.4381	26.9243	26.0625	24.5754	12.5561	15.2057	15.595	13.5837	17.5255	13.0268	14.6134	14.7089	13.2394	12.9626
ENSSSAG00000077714	ENSSSAT00000144419	22	26113553	26140640	-		vesicle-associated membrane protein 3	-0.0213592	7.65378	0.0544231	0.817233	0.999956	139.564	137.889	138.916	129.288	147.905	125.274	131.164	139.068	137.558	135.26	139.493	142.092	131.697	146.885	194.377	186.231	169.536	174.893	154.973	185.797	155.537	175.387	146.934	167.614	184.213	176.729
ENSSSAG00000077702	ENSSSAT00000144421	10	91548593	91572521	-	epb41l3a	alpha-protein kinase 3-like	-0.233195	4.22151	2.44233	0.129318	0.999956	8.95305	7.7167	6.98575	7.84761	8.02468	5.95071	7.69859	8.19673	6.86168	10.9339	5.67236	8.14069	6.32394	7.43449	6.70273	8.19238	6.06543	6.48463	6.37046	6.40773	5.39993	5.09307	6.73071	7.36159	5.71202	5.88931
ENSSSAG00000077507	ENSSSAT00000144423	3	15450945	15467394	+	UPF1	regulator of nonsense transcripts 1-like isoform X3	-0.0852898	2.4727	0.133318	0.717757	0.999956	1.46139	1.54454	1.51147	1.50657	1.03546	0.915967	1.80847	2.08881	1.68066	1.81402	1.11379	1.39544	1.19169	1.87057	1.33074	1.70826	1.10741	1.15806	1.35425	1.40904	1.58165	1.18024	1.41584	1.29184	1.38885	0.674939
ENSSSAG00000077721	ENSSSAT00000144426	19	9807975	9839625	+	ankrd33ba	ankyrin repeat domain-containing protein 33B-like	0.120363	2.58059	0.430593	0.517048	0.999956	2.48949	2.2228	1.8786	1.78719	2.33725	1.82707	2.02041	2.18459	2.49735	2.02415	1.98222	1.54136	2.00642	1.85196	2.12935	2.35003	1.52929	1.58527	1.7389	2.34687	2.81062	2.18421	2.01518	2.26544	1.72079	1.34977
ENSSSAG00000077709	ENSSSAT00000144429	12	75064806	75076160	-	PSMD6	26S proteasome non-ATPase regulatory subunit 6-like	0.0109583	5.76158	0.0066706	0.935486	0.999956	53.1046	42.5927	41.0684	36.4595	47.3286	41.3646	45.713	42.2466	44.1254	57.2558	41.1229	51.007	41.4108	47.1518	80.8518	77.9057	61.9346	65.7729	52.8993	66.0228	47.5692	62.1511	53.3499	60.9734	57.6583	57.3112
ENSSSAG00000077714	ENSSSAT00000144436	22	26113553	26140640	-		vesicle-associated membrane protein 3	-0.0351912	3.1605	0.0291287	0.865708	0.999956	32.9093	37.9014	35.9751	23.5941	29.6533	22.7042	29.6321	33.3901	35.9902	34.0865	29.151	39.0445	18.6792	41.0341	45.2848	47.0436	34.9421	37.075	26.9227	31.6776	36.9483	25.9806	31.3288	25.887	32.8252	28.4541
ENSSSAG00000077713	ENSSSAT00000144454	27	10621388	10634539	+	brd2a	bromodomain containing 2 isoform X2	-0.0655515	3.12439	0.0872996	0.769816	0.999956	2.57501	1.74864	1.84994	1.58538	2.61495	1.79728	1.84396	2.07459	2.2609	3.26474	2.19331	2.08898	1.50682	2.20652	1.88271	1.89677	1.67955	1.6748	1.78357	1.44371	2.45655	1.6227	1.99227	1.2706	1.49083	1.98816
ENSSSAG00000114787	ENSSSAT00000144458	16	27382052	27405835	-	FRMD5	mucosa-associated lymphoid tissue lymphoma translocation protein 1-like	0.766055	2.2883	5.53684	0.0258656	0.999956	1.24816	2.62307	1.19692	1.68653	1.30738	2.62783	1.83053	0.902638	0.98807	1.04899	1.91195	2.03243	1.29915	2.12804	2.08873	2.71209	4.32449	2.22773	1.98139	3.94041	2.98352	3.06835	3.44213	2.36172	3.62988	2.92008
ENSSSAG00000077737	ENSSSAT00000144472	7	44545561	44553779	-	ECHDC3	enoyl-CoA hydratase domain-containing protein 3, mitochondrial-like isoform X1	0.195075	4.13341	1.71841	0.200534	0.999956	11.7114	14.3552	13.2481	15.326	15.3836	14.7668	14.0965	16.1869	11.5701	15.6127	11.6348	14.8933	14.4305	14.7025	7.44792	10.7953	10.7591	8.04272	8.21521	9.40174	9.8308	9.99471	10.6018	10.9615	8.71765	8.56997
ENSSSAG00000077728	ENSSSAT00000144474	22	14229254	14358532	+	pdzrn3b	E3 ubiquitin-protein ligase PDZRN3-like isoform X1	-0.114478	1.84593	0.182031	0.672891	0.999956	1.79196	1.74942	1.09282	1.0979	1.39476	1.35305	1.13989	0.97903	1.76181	1.84151	0.933431	1.05986	0.973269	0.841347	0.928351	1.17552	0.499795	0.849488	0.722609	0.817078	0.920727	0.766347	0.848025	0.413363	0.542833	0.689956
ENSSSAG00000077735	ENSSSAT00000144481	3	15496147	15515904	-		ubiquitin-60S ribosomal protein L40-like	-0.0451251	5.46795	0.194408	0.662654	0.999956	174.175	152.512	144.912	172.078	142.937	141.806	159.532	174.183	149.406	147.094	159.33	166.142	138.813	167.278	183.56	184.236	198.603	208.719	174.808	181.794	187.753	186.871	180.264	199.222	187.998	176.711
ENSSSAG00000077723	ENSSSAT00000144486	16	50637217	50655559	+	ACTL6A	actin-like protein 6A	0.0791996	0.897514	0.055681	0.815173	0.999956	0.848741	1.16464	0.778893	1.3597	0.737629	1.02111	0.884881	0.948037	1.3437	0.805586	1.06195	1.28512	1.16806	0.784218	0.960592	0.73787	1.1016	1.26276	0.712944	1.52837	0.512659	1.42221	1.42382	1.34529	1.05862	1.08796
ENSSSAG00000077723	ENSSSAT00000144492	16	50637217	50655559	+	ACTL6A	actin-like protein 6A	-0.432443	2.16518	3.29955	0.0800049	0.999956	1.76633	2.16925	2.03208	2.13305	1.3477	1.8828	1.95079	1.68398	2.3569	1.67428	2.41464	1.74209	2.04621	1.22342	3.01565	2.89577	3.52177	4.10575	3.08725	3.21029	2.26964	2.09793	2.81404	3.23216	3.09875	4.3794
ENSSSAG00000058922	ENSSSAT00000144496	15	80941007	80981767	+	MMP23B	cyclin-dependent kinase 11B-like isoform X1	-0.415843	1.16033	0.922352	0.345067	0.999956	1.98622	2.96803	1.99799	1.34052	1.5951	0.581898	1.13463	0.672479	1.98868	1.44093	0.432563	1.36396	1.22653	1.50802	3.41522	4.63732	1.21778	2.03405	2.68967	1.38555	1.85815	2.43219	1.85916	1.05454	1.86262	2.02222
ENSSSAG00000077755	ENSSSAT00000144521	22	14386266	14406957	-	GXYLT2	glucoside xylosyltransferase 2-like	-0.2192	3.32024	1.60368	0.215803	0.999956	3.85672	4.00925	4.13889	2.95317	3.52149	3.64595	3.651	4.22097	4.43556	4.39756	3.25923	3.7396	4.04015	3.56041	2.8372	4.08753	3.83479	3.12484	2.81064	2.71331	3.12619	2.35879	3.36278	2.46641	3.63479	3.46761
ENSSSAG00000077757	ENSSSAT00000144531	16	50678683	50681595	-	MRPL47	39S ribosomal protein L47, mitochondrial-like	-0.0417253	1.35765	0.0158274	0.900782	0.999956	3.99734	7.52211	7.5182	6.06675	6.94912	7.18141	6.77394	7.71422	6.14412	6.32868	3.88021	5.47864	7.94468	5.29399	3.70923	4.64056	7.27711	5.09808	5.15864	8.66087	6.20304	4.63856	8.33225	8.80325	7.74714	3.55862
ENSSSAG00000077762	ENSSSAT00000144537	16	50681830	50684442	+	ndufb5	NADH dehydrogenase [ubiquinone] 1 beta subcomplex subunit 5, mitochondrial-like	0.0128192	8.90446	0.00651309	0.936251	0.999956	1604.01	1598.6	1498.5	1519.76	1515.2	1591.5	1650.93	1462.41	1522.62	1633.62	1642.11	1507.81	1626.95	1560.65	1164.2	905.023	1355.78	1277.92	1612.05	1238.94	1546.34	1363.9	1473.12	1178.4	1246.19	1180.98
ENSSSAG00000077656	ENSSSAT00000144543	4	43752196	43773055	+	MPP1	55 kDa erythrocyte membrane protein	-0.248064	5.69338	6.93067	0.0136259	0.999956	42.846	38.0073	41.8064	35.9781	32.7018	31.7617	34.0665	39.3291	35.6426	38.1001	34.4036	32.8127	32.324	31.2852	30.7428	32.6253	28.3238	31.1765	29.8797	30.9531	27.7764	28.3449	34.1236	27.8724	31.6657	30.0189
ENSSSAG00000077771	ENSSSAT00000144554	13	40905628	40913043	-	TSPAN31	tetraspanin-31-like	0.157325	4.35422	1.37089	0.251514	0.999956	12.4243	11.2077	12.2738	10.6073	12.6851	11.9383	10.9544	9.33598	11.6067	12.5203	12.8331	9.55463	11.152	10.9526	13.9029	10.3952	10.9292	10.5741	9.54639	12.0654	10.4664	11.9672	10.2729	9.14562	9.61261	10.6757
ENSSSAG00000077759	ENSSSAT00000144555	17	60299181	60301376	-		E3 ubiquitin-protein ligase TRIM39-like	-0.0976275	2.24291	0.102386	0.751357	0.999956	0.682214	0.959439	1.90455	1.45711	1.1865	0.425608	1.05144	1.57158	1.60219	1.65031	1.29947	0.908979	1.39442	1.56352	7.83404	5.94697	6.80548	6.3016	5.64917	7.62695	9.02633	7.01801	5.34755	5.01361	7.39683	6.66364
ENSSSAG00000077777	ENSSSAT00000144568	28	27225941	27228273	-	BAG2	BAG family molecular chaperone regulator 2 isoform X1	0.104647	5.7564	0.544794	0.466586	0.999956	135.692	160.519	117.951	114.932	117.561	121.091	110.996	132.989	135.1	132.372	125.106	112.777	122.909	124.729	70.7571	109.952	71.4574	66.1325	81.5692	66.5999	91.4624	70.6571	82.4659	61.5913	65.4383	48.6967
ENSSSAG00000077668	ENSSSAT00000144570	15	60938515	60944369	-	RBSN	rabenosyn-5-like	0.123871	1.54003	0.106988	0.746029	0.999956	1.35016	1.6696	0.858808	0.844728	1.0337	1.56498	1.10552	0.833701	0.920928	1.87838	1.07871	2.29958	0.653427	1.12706	0.835475	1.46349	0.798162	1.02999	0.572145	0.362287	0.909949	0.940167	0.879816	0.728493	0.658712	0.860393
ENSSSAG00000077707	ENSSSAT00000144573	1	38466546	38494208	+	SEC23A	protein transport protein Sec23A isoform X1	-0.377833	0.887497	1.15292	0.292094	0.999956	0.610503	0.862588	0.769913	0.33587	0.469974	0.208297	0.642187	0.74071	0.519134	0.789238	0.703745	0.669901	0.381876	0.752049	0.899105	0.581006	0.50653	0.450992	0.606604	0.337015	0.443539	0.667541	0.553959	0.526362	0.758269	0.325388
ENSSSAG00000073942	ENSSSAT00000144576	12	38375887	38478984	-	SPTBN1	spectrin beta chain, non-erythrocytic 1-like isoform X2	-0.143905	0.764628	0.0724791	0.789732	0.999956	0.283609	0.343944	0.174928	0.0501359	0.185674	0.0784103	0.147102	0.208601	0.170047	0.302617	0.207663	0.376964	0.0768767	0.203353	0.30447	0.309563	0.0905657	0.194997	0.124489	0.0450838	0.188351	0.149989	0.141836	0.0743081	0.145771	0.095928
ENSSSAG00000077767	ENSSSAT00000144580	22	14440244	14479355	+	SHQ1	protein SHQ1 homolog	-0.0610202	3.39748	0.107597	0.745334	0.999956	6.39443	4.69128	5.66257	5.09713	6.7012	4.38911	5.44355	5.65114	4.08115	4.50858	5.32034	5.52165	3.65294	5.26461	9.03911	7.96177	6.71778	7.08605	7.04137	7.84082	4.92848	7.73948	5.20786	6.21137	7.73097	8.07455
ENSSSAG00000077778	ENSSSAT00000144585	17	60361418	60363728	+		nuclear transcription factor Y subunit beta-like	-0.0508901	4.20667	0.112984	0.739274	0.999956	27.0164	26.9326	29.7802	24.8445	28.3765	23.1038	26.5589	25.4873	29.0313	21.5115	23.7273	22.9915	18.31	23.8232	19.9502	18.7635	19.486	17.7837	21.8156	22.3182	20.4135	21.0704	27.0204	19.5573	21.6838	17.2292
ENSSSAG00000077758	ENSSSAT00000144622	10	77028932	77041246	-	brd1b	bromodomain-containing protein 1-like isoform X3	0.342341	1.71805	1.4621	0.236693	0.999956	0.432558	0.525355	0.537112	0.692243	0.567589	0.769636	0.39785	0.511096	0.458738	0.474361	0.399097	0.490599	0.475307	0.408608	0.377147	0.403841	0.593247	0.428019	0.524029	0.517047	0.440365	0.852626	0.435546	0.516838	0.373799	0.333041
ENSSSAG00000077740	ENSSSAT00000144625	14	27035168	27173834	+	kmt2cb	histone-lysine N-methyltransferase 2C-like isoform X5	0.122182	1.95038	0.200346	0.657881	0.999956	0.309217	0.299343	0.263717	0.191939	0.37971	0.348879	0.294073	0.189786	0.149168	0.198639	0.223977	0.279415	0.176123	0.211928	0.261402	0.233908	0.321292	0.248073	0.208597	0.324899	0.176396	0.295339	0.232479	0.286814	0.3026	0.299018
ENSSSAG00000077785	ENSSSAT00000144644	4	43773693	43780691	-	DKC1	dyskerin	0.532487	2.33358	4.05398	0.053756	0.999956	3.00721	3.15914	2.72018	3.35981	3.18136	2.71494	1.91552	3.12626	2.54138	4.09144	3.20727	5.17446	3.50782	4.56666	5.2647	4.67306	2.71032	3.67285	3.1842	3.42858	3.34956	4.17461	2.6107	2.6084	2.14709	2.52573
ENSSSAG00000077779	ENSSSAT00000144646	16	50697896	50734848	+	USP13	ubiquitin carboxyl-terminal hydrolase 13-like isoform X1	-0.340917	2.19452	1.05401	0.313362	0.999956	2.50658	2.39343	2.06987	1.10664	2.24553	1.31943	2.43028	2.63637	2.23363	4.43815	1.15387	2.0851	0.99699	2.17996	1.63428	2.41353	1.01035	1.21008	0.960469	1.04019	1.13583	1.05689	0.812925	0.752752	1.12757	0.913845
ENSSSAG00000077758	ENSSSAT00000144648	10	77028932	77041246	-	brd1b	bromodomain-containing protein 1-like isoform X3	-0.04903	3.36973	0.143052	0.708114	0.999956	2.42914	2.33129	2.03739	2.22626	2.31178	2.24662	2.62371	2.31764	2.44964	2.26657	2.75939	2.60151	2.13003	2.2153	2.22562	2.47071	1.86409	2.06511	1.81807	1.87657	1.97858	1.80272	2.13211	2.53482	2.4345	1.99341
ENSSSAG00000084563	ENSSSAT00000144651	22	26316777	26523314	+	zgc:175088	F-box only protein 2-like	-0.0268566	5.30556	0.039637	0.843629	0.999956	63.8171	67.8152	71.2321	58.0788	73.8807	58.0075	70.4416	59.187	51.1519	79.8945	60.909	70.2551	64.6051	61.547	85.2757	93.4317	69.1117	87.6917	69.6095	65.3238	71.9436	64.0078	69.6836	62.4105	68.7922	77.5754
ENSSSAG00000073508	ENSSSAT00000144663	23	38546458	38559893	+	BRD1	bromodomain-containing protein 1 isoform X1	0.169284	0.429199	0.207733	0.652061	0.999956	0.245804	0.311694	0.35368	0.310325	0.185742	0.175144	0.365535	0.299377	0.253134	0.289874	0.139321	0.344438	0.175442	0.318899	0.276329	0.400761	0.307654	0.226921	0.179483	0.315279	0.238589	0.297929	0.122632	0.111605	0.286895	0.240807
ENSSSAG00000076980	ENSSSAT00000144664	17	12606931	12621186	-		ankyrin repeat domain-containing protein SOWAHC-like	-0.0850179	2.2517	0.0636282	0.802691	0.999956	4.24628	5.26931	3.65355	2.79955	5.4344	2.21975	2.76325	4.85937	4.86044	5.72693	2.9734	5.05841	2.25932	5.97399	5.84791	5.99538	2.50815	3.66684	3.35788	1.97469	5.07288	3.33193	3.02856	3.12832	3.39925	2.27537
ENSSSAG00000077487	ENSSSAT00000144665	11	92354481	92369082	-		tyrosine-protein kinase receptor UFO-like isoform X1	-0.26525	0.451091	0.240532	0.627638	0.999956	0.294089	0.175907	0.234583	0.242505	0.223378	0.0999315	0.315992	0.177685	0.230886	0.0334427	0.127259	0.145834	0.0348302	0.0905785	0.647504	0.40762	0.479522	0.453188	0.117032	0.431254	0.207238	0.464461	0.348764	0.545083	0.337976	0.654609
ENSSSAG00000077815	ENSSSAT00000144687	24	19813705	19830188	+		titin isoform X1	0.183276	2.36045	0.916051	0.346694	0.999956	7.57823	5.62365	6.40705	6.35935	7.0862	7.66593	7.56131	7.00245	4.95473	6.31563	6.04815	6.1556	8.58291	5.65279	5.74393	7.68644	5.99482	4.71735	5.72632	7.37659	5.52999	7.50261	5.62617	7.56195	7.0583	5.84256
ENSSSAG00000064060	ENSSSAT00000144693	27	2412149	2486643	-	SLC4A7	sodium bicarbonate cotransporter 3-like isoform X6	-0.239377	0.842219	0.332901	0.56856	0.999956	0.337681	0.706941	0.272795	0.494647	0.375091	0.468341	0.311912	0.275758	0.770744	0.815757	0.518967	0.265284	0.30525	0.919825	0.579863	0.457109	0.489979	0.585937	0.289398	0.47485	0.354227	0.581861	0.531177	0.47692	0.431425	0.678503
ENSSSAG00000077817	ENSSSAT00000144694	28	8334586	8343201	+		synaptopodin 2-like protein isoform X2	0.26279	9.37432	3.44492	0.073985	0.999956	173.526	175.187	174.047	179.764	195.6	193.913	181.603	188.477	166.016	184.617	183.254	185.877	195.076	208.202	97.2795	134.348	117.267	112.482	134.044	104.138	158.39	121.873	146.482	103.164	107.892	101.401
ENSSSAG00000077816	ENSSSAT00000144696	11	92375301	92377855	+	B9D2	B9 domain-containing protein 2	-0.26753	2.30981	1.27736	0.267967	0.999956	4.55996	5.14021	5.87641	5.34225	4.6976	4.63396	4.41564	4.72592	4.9841	5.61511	4.75422	2.62335	5.42224	4.36158	11.2835	6.90144	7.24659	9.21741	6.76934	8.37125	5.50285	10.1909	7.07955	7.07962	10.9292	8.18838
ENSSSAG00000077815	ENSSSAT00000144697	24	19813705	19830188	+		titin isoform X1	0.0997955	1.60297	0.118041	0.733732	0.999956	1.33654	2.05664	1.42843	1.41033	1.58466	1.33799	1.56545	1.24459	1.17284	1.95939	1.45857	1.59553	1.24711	1.13018	1.63977	2.01135	0.597577	1.14716	0.724406	1.48479	1.48108	0.976743	0.921703	1.15379	1.57599	0.896053
ENSSSAG00000077661	ENSSSAT00000144702	13	57311244	57332682	-		heat shock 70 kDa protein 4-like	-0.114628	4.51806	0.303813	0.585868	0.999956	9.24109	6.59073	4.76265	5.73422	6.80185	4.34132	5.05774	6.91956	6.27486	8.59136	6.53637	7.53557	5.54015	7.62514	8.53999	8.63975	5.39369	7.56028	6.28997	5.81093	5.47902	6.66882	5.48828	4.03742	6.47895	5.98397
ENSSSAG00000073629	ENSSSAT00000144724	15	83313827	83328859	+	itchb	E3 ubiquitin-protein ligase Itchy-like isoform X1	0.176655	1.26892	0.574139	0.519096	0.999956	1.0295	0.713595	0.984279	0.839592	1.00219	0.844039	0.862244	0.953398	0.794403	0.972863	1.06069	0.824677	1.04101	1.04392	0.846114	0.674101	0.703581	0.657658	0.602548	0.800892	0.809805	0.755371	0.898272	1.14834	0.659745	0.507853
ENSSSAG00000077766	ENSSSAT00000144738	3	15534721	15542845	-	TIMM44	mitochondrial import inner membrane translocase subunit TIM44-like	-0.170081	3.76457	0.74105	0.396626	0.999956	5.40857	4.21662	3.85997	3.69971	4.21334	3.45586	3.01796	4.08418	3.99816	5.51807	4.03991	4.262	3.99671	4.30888	5.29687	3.76265	1.90497	3.33309	3.34784	3.05069	2.85198	2.73682	3.14531	3.0146	3.08962	2.63881
ENSSSAG00000077830	ENSSSAT00000144742	11	92391451	92418220	-	cbr1l	carbonyl reductase [NADPH] 1-like	0.673923	1.89949	5.58653	0.0252634	0.999956	3.64949	4.549	4.54533	4.54849	3.85067	4.3192	4.2002	5.85935	3.53512	4.82047	2.701	6.78304	3.15517	5.06251	5.43661	3.96023	3.28519	1.85648	1.54342	2.73521	2.38346	2.76529	4.17197	2.0822	2.37427	2.56801
ENSSSAG00000077830	ENSSSAT00000144765	11	92391451	92418220	-	cbr1l	carbonyl reductase [NADPH] 1-like	0.158275	2.88429	0.293181	0.592466	0.999956	4.96933	6.16911	6.07029	7.17302	5.91102	4.13282	6.36533	5.12749	5.0643	5.22505	3.48916	7.73947	2.9708	6.15505	4.4026	4.53898	6.07348	4.70473	3.48594	4.16771	2.95602	2.31152	3.16539	2.68247	3.86171	2.89982
ENSSSAG00000077838	ENSSSAT00000144768	22	26572062	26624423	-		cell division control protein 42 homolog isoform X1	-0.0718322	6.63987	0.365502	0.550328	0.999956	50.1738	53.3451	44.5885	42.4763	52.816	39.4532	49.3717	45.6989	46.3032	47.048	44.9938	51.0102	38.753	50.1741	76.6581	73.3196	59.2949	67.3771	56.5898	59.9941	47.257	60.6607	52.2087	53.9856	62.7396	63.7957
ENSSSAG00000077785	ENSSSAT00000144772	4	43773693	43780691	-	DKC1	dyskerin	-0.471394	2.51459	5.93684	0.0214315	0.999956	3.5451	3.1531	2.5525	2.74316	2.99538	2.4854	2.59017	3.83505	3.81073	3.01966	2.60717	3.32096	2.41763	3.07425	4.50404	4.18976	2.43048	4.46757	2.73673	2.90592	2.74791	3.04397	2.5066	3.48698	4.3054	3.17699
ENSSSAG00000077828	ENSSSAT00000144774	16	22839684	22861572	-	nfat5a	nuclear factor of activated T-cells 5-like isoform X1	-0.224633	4.08794	2.68766	0.112302	0.999956	3.35273	3.47571	2.91799	2.77482	2.93752	2.99074	3.26678	2.81348	2.67277	3.05783	2.48635	2.7991	2.67411	2.67536	2.23917	2.65021	2.86954	2.58528	2.18156	2.65302	2.11341	2.53248	2.54657	2.98203	2.56505	3.16587
ENSSSAG00000077766	ENSSSAT00000144775	3	15534721	15542845	-	TIMM44	mitochondrial import inner membrane translocase subunit TIM44-like	-0.963155	0.329038	2.09169	0.159189	0.999956	0.445816	0.521266	0.434886	0	0.196669	0.212345	0.166579	0.58381	0.92238	0.821616	0.568489	0.572611	0.506599	0.34627	0.537167	0.543428	0.272662	0.515434	0.556735	0.234186	0.27871	0.298937	0.159467	0.35422	0.258023	0
ENSSSAG00000077833	ENSSSAT00000144793	28	8344749	8381515	+	myoz1b	inactive ubiquitin carboxyl-terminal hydrolase 54-like isoform X1	-0.102936	3.35843	0.220869	0.642014	0.999956	1.39196	1.31495	0.869883	1.6303	1.23573	1.30811	1.01902	1.35088	0.808831	1.45403	1.56669	0.82537	1.21402	1.09277	1.22967	1.71924	1.38204	1.52059	1.6415	1.82639	0.967	1.37701	1.28514	1.62755	1.44378	1.45438
ENSSSAG00000077850	ENSSSAT00000144828	22	26643797	26648989	+	snrpe	Small nuclear ribonucleoprotein E	-0.114775	3.98939	0.349251	0.559272	0.999956	322.832	242.264	309.069	304.067	352.021	313.603	285.43	287.127	328.792	321.21	334.382	381.088	332.186	303.933	468.908	234.644	356.165	398.601	391.309	493.363	337.173	328.36	361.494	396.53	481.524	465.991
ENSSSAG00000077846	ENSSSAT00000144836	16	66080423	66095457	+	cd99	CD99 molecule isoform X1	-0.0822329	4.67617	0.355162	0.555986	0.999956	18.0746	16.9013	16.7185	14.5999	20.5465	13.8435	15.2547	16.9128	16.6468	17.5049	16.4866	17.6829	16.0266	18.2087	27.9878	25.3765	23.7244	26.6489	21.862	27.2053	18.5305	22.8543	17.8921	20.6273	22.7165	25.8105
ENSSSAG00000077868	ENSSSAT00000144838	16	23275734	23280448	+	rabl2	rab-like protein 2A	-0.717669	0.639464	2.90004	0.0996392	0.999956	1.27613	0.603622	0.780419	0.735883	0.848185	0.254305	0.877989	0.752917	0.730991	0.417804	0.693942	0.344539	0.440162	0.400527	0.823175	0.786586	0.795027	0.977585	0.709664	0.754911	0.46695	0.340424	0.80508	1.40633	0.814068	0.354682
ENSSSAG00000077846	ENSSSAT00000144853	16	66080423	66095457	+	cd99	CD99 molecule isoform X1	0.376966	0.521472	0.982879	0.329968	0.999956	0.401529	0.712502	0.733558	0.756959	0.494371	0.850855	1.33223	0.608554	0.538121	0.79803	0.825448	0.622996	0.550311	0.910203	2.17418	1.47564	1.3904	1.39173	0.854088	0.545681	0.805928	1.14338	1.35515	1.35427	1.45183	0.950065
ENSSSAG00000077875	ENSSSAT00000144861	20	27415925	27450576	+	RILPL1	RILP-like protein 1 isoform X1	-0.0996782	1.80484	0.0626406	0.804195	0.999956	4.293	4.51815	5.00691	2.438	3.40491	2.75842	3.7266	3.44066	4.14771	3.46943	2.85308	3.66112	2.05221	3.37629	1.58542	2.31921	0.732797	1.29548	2.47343	0.799677	3.36637	1.26174	1.54792	0.720634	0.867493	0.996399
ENSSSAG00000077873	ENSSSAT00000144870	29	17484287	17497285	-	rdh12l	retinol dehydrogenase 12	-0.122449	3.61314	0.0943013	0.761254	0.999956	5.04622	4.51977	4.24594	5.23256	2.90219	2.77612	3.34339	3.33155	3.18416	6.39142	8.33579	4.70067	3.08594	4.30884	18.9575	17.9238	12.7943	14.7213	7.98404	19.538	5.04155	11.2594	8.1196	18.4286	11.3623	17.0965
ENSSSAG00000077808	ENSSSAT00000144872	12	39112732	39157995	+		RNA-binding protein 39-like isoform X2	0.0141805	0.868005	0.00236439	0.961563	0.999956	0.824363	0.78143	0.912658	0.683393	1.03836	1.08381	1.1181	0.569353	0.925895	0.557163	1.0436	0.900202	1.12038	0.951337	0.586123	0.911122	0.978868	0.913238	1.37338	1.09657	0.65413	0.558278	1.24885	1.20129	0.805841	1.20053
ENSSSAG00000096623	ENSSSAT00000144873	16	51083889	51193636	+	PSMD1	26S proteasome non-ATPase regulatory subunit 1 isoform X1	-0.610904	1.02563	1.36013	0.253413	0.999956	0.651905	0.62067	0.569118	0.104479	0.576859	0.459799	0.387173	0.740362	0.448861	1.44271	0.39205	0.657076	0.0606347	0.809757	1.54741	1.26636	0.664449	1.37689	0.624837	0.79236	0.406669	0.879146	0.510299	0.409423	0.654036	0.659213
ENSSSAG00000077835	ENSSSAT00000144881	24	20012269	20076266	+	aak1a		0.524015	1.27819	2.81752	0.104353	0.999956	0.33994	0.579881	0.322638	0.511458	0.601053	0.429528	0.64764	0.410191	0.511219	0.317582	0.342787	0.322219	0.250951	0.335091	0.481209	0.443332	0.454041	0.342785	0.484865	0.575611	0.356629	0.587734	0.532892	0.240109	0.270957	0.395312
ENSSSAG00000108879	ENSSSAT00000144884	10	10025514	10139964	-	PSMD1	26S proteasome non-ATPase regulatory subunit 1-like	-0.157095	4.76137	1.30377	0.263183	0.999956	7.99374	7.34195	6.79466	5.8688	6.18133	5.20702	6.68154	6.56989	7.18494	8.82404	7.59782	7.86704	7.00081	7.66078	10.9053	10.197	8.86084	10.0342	8.26475	8.41103	7.17281	8.52364	8.07619	8.17093	9.67602	8.12089
ENSSSAG00000085889	ENSSSAT00000144891	17	12759543	12779032	-	PRKX	cAMP-dependent protein kinase catalytic subunit PRKX-like	0.0383787	1.08017	0.0142224	0.905921	0.999956	1.68034	1.42765	0.752245	1.15121	1.19251	0.627346	1.47249	0.926754	0.885312	0.912057	0.466152	1.49755	1.23308	1.19254	1.71374	1.70893	0.806589	1.46572	1.23905	1.13498	1.54798	1.33578	0.963915	1.17409	1.3786	1.11813
ENSSSAG00000077719	ENSSSAT00000144898	20	35270819	35307289	-	ERLIN2	erlin-2 isoform X1	0.0106809	0.148327	0.000743099	0.978446	0.999956	0.657352	0.403703	0.567761	0.698201	0.550555	0.315835	0.543088	0.603686	0.836942	0.525669	0.725728	0.761386	0.938572	0.412714	0.592446	0.942288	0.26533	0.790553	0.579953	0.611765	0.512478	0.827708	0.391297	0.525826	0.506971	0.561387
ENSSSAG00000077808	ENSSSAT00000144901	12	39112732	39157995	+		RNA-binding protein 39-like isoform X2	0.299735	2.05544	1.57332	0.220082	0.999956	2.00051	2.28116	2.24879	2.04595	2.59115	1.57949	2.56584	2.28372	1.88553	2.39242	2.54985	2.00361	1.74128	2.31355	2.47285	2.9227	2.14432	1.58327	2.55977	1.17318	2.44743	2.36597	1.87256	1.74124	1.65977	1.20833
ENSSSAG00000096623	ENSSSAT00000144902	16	51083889	51193636	+	PSMD1	26S proteasome non-ATPase regulatory subunit 1 isoform X1	-0.164533	6.43434	1.30444	0.263063	0.999956	16.9435	16.2003	14.6625	12.6517	15.8687	14.0311	14.7243	14.9246	16.7319	20.2529	14.8949	19.3565	15.0704	17.8454	27.0677	27.6903	17.9775	25.0102	18.9514	18.6405	18.206	17.8009	19.365	20.1246	21.5113	22.03
ENSSSAG00000077903	ENSSSAT00000144922	3	15552763	15555556	-	MARCHF2	E3 ubiquitin-protein ligase MARCH2	-0.191051	2.40896	1.28765	0.278025	0.999956	7.3455	6.7636	4.89296	6.01417	8.36109	6.29834	7.26119	6.49715	7.62102	6.83235	5.94188	6.1588	5.89579	7.29616	5.24312	6.67985	5.65755	5.33467	7.10962	4.24404	5.55685	5.54046	4.962	5.71766	6.06352	6.11437
ENSSSAG00000077835	ENSSSAT00000144938	24	20012269	20076266	+	aak1a		0.13645	0.85337	0.198901	0.676939	0.999956	0.154473	0.123033	0.162824	0.212074	0.18404	0.147746	0.269114	0.241259	0.19964	0.174747	0.184724	0.115357	0.142467	0.142368	0.174262	0.136465	0.156921	0.159583	0.15212	0.190405	0.205432	0.216211	0.185512	0.250454	0.114403	0.132206
ENSSSAG00000077896	ENSSSAT00000144940	4	43823493	43832551	+	per1a	period circadian protein homolog 1-like	0.0989837	4.44097	0.222949	0.640457	0.999956	5.10692	7.05116	5.25939	5.30004	5.66111	5.36774	5.26047	5.34394	5.30493	4.81041	5.94206	4.4944	3.64499	6.08699	3.93677	3.74434	3.1391	3.45076	4.46298	2.95836	4.955	3.04383	5.75195	2.93936	3.32631	3.11471
ENSSSAG00000077911	ENSSSAT00000144947	29	17598640	17604895	-		leukocyte elastase inhibitor-like	-0.155841	7.02547	0.514521	0.47923	0.999956	58.3946	44.9092	41.5515	43.231	48.3767	38.3772	45.2762	49.6754	48.0284	58.2071	55.5323	57.1977	44.3067	53.1941	121.567	83.1429	88.5269	85.2909	59.6454	93.2028	43.1527	70.9603	59.3145	92.9337	93.9035	89.5899
ENSSSAG00000077325	ENSSSAT00000144956	13	81490634	81541896	+	si:ch73-1a9.4	mitochondrial intermediate peptidase-like isoform X2	-0.162208	1.05017	0.308847	0.592481	0.999956	0.428045	0.672387	0.433838	0.450661	0.456997	0.667723	0.393253	0.662297	0.6828	0.706437	0.741677	0.50733	0.479902	0.480118	0.308776	0.531952	0.245398	0.22947	0.324528	0.326764	0.336448	0.395828	0.257369	0.472131	0.314219	0.309777
ENSSSAG00000077916	ENSSSAT00000144957	29	27073639	27096456	+	MYNN	myoneurin-like	-0.142853	4.15076	0.947839	0.338595	0.999956	4.92739	5.49369	5.13089	5.03633	5.73945	4.68505	5.70541	4.88988	4.99963	5.38225	4.24207	5.11475	5.16919	4.06388	4.27605	4.63808	5.2929	4.17488	5.6264	4.36212	4.3121	3.8125	5.41837	5.38828	4.77088	4.3337
ENSSSAG00000077917	ENSSSAT00000144962	29	17607387	17676835	-	ZCCHC2	zinc finger CCHC domain-containing protein 2-like isoform X4	0.278277	1.4629	0.875999	0.357292	0.999956	0.379079	0.269178	0.227518	0.302316	0.277411	0.303653	0.499215	0.303439	0.131242	0.313329	0.286832	0.279798	0.326405	0.209574	0.679801	0.670714	0.629125	0.624864	0.381856	0.660217	0.693961	0.974315	0.682767	0.689292	0.880185	0.767563
ENSSSAG00000077719	ENSSSAT00000144965	20	35270819	35307289	-	ERLIN2	erlin-2 isoform X1	-0.15843	1.8668	0.625906	0.464544	0.999956	2.34346	2.97793	1.98316	1.70403	2.00976	2.39069	2.01266	2.11912	1.76173	1.74039	1.84712	2.16088	1.45686	2.28027	3.3406	2.5703	2.86632	2.24229	2.80065	2.38444	2.06639	2.53989	2.57352	2.65004	3.045	2.59324
ENSSSAG00000065526	ENSSSAT00000144972	9	125559359	125575615	-	KPNA4	importin subunit alpha-3 isoform X1	-0.276181	1.13984	0.32234	0.574724	0.999956	0.957945	0.788963	0.748762	0.465979	0.76793	0.321998	0.575821	0.679255	0.827643	0.836548	0.654763	0.964385	0	0.851096	0.568194	0.921844	0.390485	0.562147	0.452438	0.324897	0.570366	0.404797	0.454881	0.29609	0.505008	0.359469
ENSSSAG00000077924	ENSSSAT00000144988	11	92554226	92583549	+	hhla2a.2	V-set domain-containing T-cell activation inhibitor 1 isoform X1	0.0717348	2.87712	0.105782	0.747413	0.999956	2.15116	2.51771	2.339	2.50427	2.74051	2.75696	2.6623	2.7873	3.33785	2.58066	1.83757	2.96827	2.81832	2.24855	1.7425	1.72137	1.45962	1.07384	1.51233	1.18555	2.24907	1.54954	1.13043	1.44686	1.71359	1.48572
ENSSSAG00000077528	ENSSSAT00000144994	1	151834386	151851076	-	GRK5	G protein-coupled receptor kinase 6-like isoform X3	-0.578956	0.675855	2.48799	0.125935	0.999956	0.511435	0.758482	0.61432	0.384893	0.407731	0.50357	0.355416	0.675642	0.379589	0.865701	0.279448	0.29323	0.475281	0.810572	0.744417	0.85823	0.478216	0.6153	0.976645	1.09607	0.51571	1.07264	0.902968	1.09092	1.01233	0.469029
ENSSSAG00000077928	ENSSSAT00000145000	13	57354586	57357961	+	ZCCHC10	putative uncharacterized protein DDB_G0271974 isoform X2	0.0758171	3.14978	0.189248	0.666873	0.999956	9.55683	7.4511	9.22765	10.2218	8.09992	10.1243	8.30197	9.49346	9.46192	6.78953	8.54816	10.3628	10.9581	9.27376	12.7384	12.1191	10.6279	10.3075	9.73004	9.39521	7.58957	9.54914	8.29717	9.65342	9.69224	11.8991
ENSSSAG00000077528	ENSSSAT00000145001	1	151834386	151851076	-	GRK5	G protein-coupled receptor kinase 6-like isoform X3	0.339372	0.800425	0.893058	0.352723	0.999956	0.763671	0.481765	0.571306	0.81897	0.949096	0.932397	0.777972	0.620753	0.924306	0.594072	0.561015	0.747865	0.721907	0.504993	0.441565	1.24442	1.33908	0.716246	0.933061	0.804945	1.37309	1.56506	0.845181	1.07689	0.784397	1.2894
ENSSSAG00000077932	ENSSSAT00000145008	29	27101491	27160029	-	eif2s3	eukaryotic translation initiation factor 2 subunit 3-like	-0.155644	4.89739	1.37013	0.251643	0.999956	18.0239	19.4927	18.1728	20.1234	19.2644	17.3639	17.6001	18.3924	22.7786	15.7632	15.7312	19.8386	21.4092	17.7072	19.9327	23.5434	19.378	20.6341	18.211	20.1213	14.8842	18.1258	17.1014	21.852	20.3783	22.2033
ENSSSAG00000077920	ENSSSAT00000145010	4	43840155	43844278	+	pcolcea	procollagen C-endopeptidase enhancer 2-like	-0.0777661	5.86332	0.0952347	0.760021	0.999956	33.2055	36.7693	39.5224	27.9632	39.7776	29.1127	42.5835	44.9699	48.7369	61.2059	44.8268	33.6314	37.5459	52.4964	67.773	71.3798	48.0737	57.9944	33.43	32.7496	32.1329	40.4565	38.4237	46.4864	40.8687	33.7198
ENSSSAG00000077931	ENSSSAT00000145014	11	92584133	92588611	+		HERV-H LTR-associating protein 2 isoform X2	-0.120217	3.99265	0.0619573	0.805523	0.999956	41.7227	34.1428	40.2405	28.9273	44.9689	51.3109	27.9214	37.0874	34.6344	31.1377	15.2974	27.7735	36.619	27.2165	14.9614	11.4732	25.4473	14.6642	27.9345	3.27211	28.8427	13.4448	36.194	18.3725	18.7025	13.1073
ENSSSAG00000077724	ENSSSAT00000145016	12	80652881	80692989	-	FOXP2	forkhead box protein P1-B-like isoform X4	0.609849	0.974736	3.24585	0.0823678	0.999956	1.51524	1.85544	1.05566	1.58604	1.48849	1.68753	1.65037	1.67838	1.08778	1.3212	1.15822	1.46491	1.54445	0.856144	1.4127	1.36383	0.873476	1.04157	0.352012	1.22782	0.482449	1.00868	1.30654	0.500361	1.07609	0.583599
ENSSSAG00000117943	ENSSSAT00000145019	22	21601394	21657802	+		protein FAM107B-like isoform X1	0.472256	1.75916	1.23162	0.276536	0.999956	4.65636	7.26219	6.47359	4.91458	6.5836	4.79855	4.87656	3.41845	3.49228	6.43006	4.89025	8.35285	2.31257	4.37504	1.81284	3.7134	2.19734	2.8361	3.08883	1.5883	4.62436	2.40025	3.336	1.28888	1.86413	0.622916
ENSSSAG00000077819	ENSSSAT00000145027	19	9763161	9785288	-	MTMR6	myotubularin-related protein 6	-0.00521361	0.377162	0.000229214	0.988028	0.999956	0.22355	0.215588	0.239242	0.342648	0.303708	0.332411	0.262315	0.158807	0.317526	0.208297	0.272202	0.103208	0.185115	0.211085	0.219895	0.18854	0.187456	0.234819	0.185058	0.243331	0.126017	0.289203	0.217761	0.294516	0.201992	0.230969
ENSSSAG00000077681	ENSSSAT00000145039	20	67670314	67708361	+	MIPEP	mitochondrial intermediate peptidase-like isoform X1	-0.12008	3.03456	0.267137	0.609312	0.999956	3.80078	4.43475	4.30557	3.19763	3.94991	2.95306	5.01776	4.18929	4.87399	5.86919	3.53792	4.62639	3.62321	4.99009	3.40615	4.71853	1.83915	3.35708	3.21555	2.18559	3.20233	3.14015	3.89523	2.32863	3.37196	2.4616
ENSSSAG00000069256	ENSSSAT00000145042	18	55517981	55698554	-		cardiomyopathy-associated protein 5-like isoform X3	0.21171	6.05634	1.0169	0.321939	0.999956	7.6006	8.4565	6.58423	8.40299	8.56685	8.38971	8.30543	6.46545	6.12778	6.77083	8.88279	5.68485	7.098	6.3617	3.71144	4.69105	5.40889	5.31776	5.73788	5.77837	7.45008	5.2438	6.98932	6.97221	4.8676	3.92664
ENSSSAG00000077681	ENSSSAT00000145046	20	67670314	67708361	+	MIPEP	mitochondrial intermediate peptidase-like isoform X1	-0.167753	1.47576	0.349274	0.559259	0.999956	1.68361	1.65057	1.21756	1.29309	0.816116	1.16372	0.574292	1.23373	1.41821	1.54674	1.34394	1.41893	0.911188	1.09964	0.926141	1.23602	0.957223	1.26964	0.696601	1.00865	0.972872	0.716286	0.836467	0.492392	0.790764	0.654201
ENSSSAG00000077952	ENSSSAT00000145050	20	35330501	35334132	-	ZNF703	zinc finger protein 703-like	-0.249557	1.66669	0.566981	0.457737	0.999956	1.36651	1.51631	2.29028	1.48039	2.30132	1.80447	2.24595	1.60487	1.86256	2.31361	1.49916	1.19406	1.47119	2.21876	0.559673	1.43435	1.24775	0.909093	1.51512	0.463323	1.05082	0.937438	1.37575	0.866097	0.972149	1.41559
ENSSSAG00000077932	ENSSSAT00000145060	29	27101491	27160029	-	eif2s3	eukaryotic translation initiation factor 2 subunit 3-like	0.0762446	2.60695	0.0563468	0.814092	0.999956	3.59024	4.54419	2.69332	2.7646	2.73454	2.11521	2.23568	2.89387	4.13726	2.95337	1.14905	4.68668	2.83996	4.11501	4.46005	6.03724	2.71854	2.75327	2.84827	2.64712	3.6006	2.32674	2.5607	2.32013	3.01739	2.20053
ENSSSAG00000077914	ENSSSAT00000145062	16	66347707	66423298	+	nlgn4xa	neuroligin-4, X-linked-like isoform X1	-0.351027	2.09492	1.54595	0.224031	0.999956	2.22101	1.8192	1.60289	1.43658	2.25399	1.07868	1.86812	1.87175	2.17953	1.44667	1.28166	1.4641	1.45577	1.78216	0.913897	1.71115	1.28145	1.22604	2.31821	1.133	2.06069	1.01606	1.55431	1.35393	1.475	1.02173
ENSSSAG00000076960	ENSSSAT00000145072	20	59246610	59265201	-	KPNA4	importin subunit alpha-3-like	-0.0386245	3.79567	0.0194836	0.890004	0.999956	9.43071	7.43109	5.10523	5.10153	7.09846	4.57342	5.93259	7.59816	6.71347	9.86285	5.16591	7.49463	4.29712	8.09838	8.67083	11.2893	3.78292	6.89367	4.97854	4.78481	5.26649	5.6194	4.25308	4.19447	4.50705	3.59452
ENSSSAG00000077819	ENSSSAT00000145075	19	9763161	9785288	-	MTMR6	myotubularin-related protein 6	-0.316338	0.899896	0.97296	0.332379	0.999956	1.36802	1.14253	0.977843	0.806825	0.532516	1.12458	0.807726	0.823623	1.08478	1.07642	1.33472	1.0557	0.717473	1.20974	1.01189	1.52343	1.08063	1.15003	0.797209	0.645935	0.990276	0.417956	1.05951	0.990486	1.17823	1.07216
ENSSSAG00000077520	ENSSSAT00000145076	12	67664752	67759188	-	CELSR2	cadherin EGF LAG seven-pass G-type receptor 2-like isoform X3	0.0504329	4.69082	0.0836672	0.774516	0.999956	1.27499	1.46723	1.12938	1.66804	1.73197	1.79196	1.69002	1.34288	1.61491	1.3348	1.39086	1.55695	1.36348	1.39665	2.32761	2.13765	2.2913	2.0805	1.82576	2.58787	1.4067	1.84122	1.83865	3.15278	2.21093	2.11784
ENSSSAG00000077951	ENSSSAT00000145082	4	43877235	43902569	-		lysine-specific demethylase 6B-like isoform X1	0.390522	3.04409	2.26946	0.14313	0.999956	2.44805	3.70081	2.4009	2.81779	3.43797	3.01332	2.78519	3.50751	3.04215	2.39337	3.0187	2.95333	2.37314	3.85133	1.24018	2.15208	1.06436	1.00652	1.28175	1.1135	2.43926	1.35169	2.19738	1.40989	1.70828	1.03355
ENSSSAG00000077954	ENSSSAT00000145087	11	92642660	92684741	+	phldb2a	pleckstrin homology-like domain family B member 1 isoform X4	0.0355857	1.91436	0.0130918	0.909721	0.999956	0.545811	0.576277	0.374557	0.602817	0.562258	0.493015	0.954073	0.707963	0.524282	0.796534	0.366276	0.670393	0.596148	0.728774	0.574581	0.564598	0.563634	0.570355	0.248251	0.600409	0.468433	0.759328	0.640876	0.936057	0.758383	0.539021
ENSSSAG00000077965	ENSSSAT00000145089	28	8501840	8526990	+	ldb3b	LIM domain-binding protein 3-like isoform X1	0.240665	7.44746	1.30539	0.262987	0.999956	140.078	120.203	109.173	132.592	154.778	151.85	125.279	130.136	106.263	131.505	153.654	90.3025	146.577	128.131	87.3446	86.8366	142.521	102.942	126.676	116.274	158.647	134.399	134.966	135.663	101.953	109.108
ENSSSAG00000077965	ENSSSAT00000145095	28	8501840	8526990	+	ldb3b	LIM domain-binding protein 3-like isoform X1	0.40044	6.61119	1.06766	0.311633	0.999956	252.052	213.923	163.255	166.356	217.614	136.589	203.751	200.846	221.448	276.66	228.316	214.621	164.061	279.682	158.112	190.842	49.2641	116.575	131.881	79.3972	269.801	104.345	120.014	64.2988	102.997	54.8112
ENSSSAG00000077914	ENSSSAT00000145100	16	66347707	66423298	+	nlgn4xa	neuroligin-4, X-linked-like isoform X1	-0.48916	0.146368	0.822369	0.372216	0.999956	0.257964	0.506434	0.254856	0.11403	0.483082	0.204699	0.210283	0.594403	0.197509	0.673228	0.213407	0.360132	0.137912	0.480847	0.254411	0.313193	0.180585	0.263441	0.182531	0.0474267	0.318407	0.149606	0.359299	0.196697	0.248849	0.16955
ENSSSAG00000077158	ENSSSAT00000145126	24	20892263	20965547	-	CABIN1	calcineurin-binding protein cabin-1 isoform X5	-0.166115	4.14599	1.0163	0.322019	0.999956	2.87954	3.39563	2.95533	2.83759	3.37139	2.63385	3.04662	3.56935	3.05759	4.39912	2.98563	2.92397	2.27116	3.34699	2.19408	3.85282	2.20337	2.14705	2.40125	1.89916	2.50905	2.55314	2.38906	2.85794	2.4699	2.0985
ENSSSAG00000077977	ENSSSAT00000145134	4	76594308	76634047	-	ZCCHC10	zinc finger CCHC domain-containing protein 10-like	0.153379	2.7571	0.4787	0.494701	0.999956	11.8878	9.6402	10.1746	13.8825	11.4276	11.5463	7.35741	11.3637	13.583	12.6593	11.4375	15.7597	15.287	12.7362	17.4692	16.8779	14.8642	17.1532	11.1807	15.9857	12.1134	16.1795	10.0063	12.0429	14.5003	15.5326
ENSSSAG00000077984	ENSSSAT00000145140	16	66667185	66670359	+	PNPLA4	patatin-like phospholipase domain-containing protein 4	-0.115911	2.3275	0.254932	0.617569	0.999956	5.22852	5.26871	6.4722	5.27555	8.33769	4.86325	5.59599	4.91233	5.20271	4.86924	5.34244	5.28025	5.67964	4.10006	4.47846	3.32296	3.81509	5.84937	3.76022	4.65061	5.76491	5.62018	5.22622	6.89625	5.09626	4.7489
ENSSSAG00000077967	ENSSSAT00000145143	9	134212713	134237903	-	TNFRSF19	tumor necrosis factor receptor superfamily member 19-like	0.0528562	2.36613	0.032441	0.858359	0.999956	4.66203	2.84164	4.98264	3.81434	6.50213	3.49604	3.37966	5.07026	4.2131	4.76459	3.92635	3.50973	3.31545	3.684	1.18983	2.73242	1.21345	1.60266	1.99306	1.3216	2.54493	1.83377	2.99193	1.32118	1.72562	1.63746
ENSSSAG00000077986	ENSSSAT00000145155	13	81516091	81534627	-	TNFRSF19	tumor necrosis factor receptor superfamily member 19-like	0.25939	5.63529	1.81661	0.188507	0.999956	36.1774	47.2617	46.3948	38.5695	50.1253	30.3615	46.3877	37.6821	29.1707	24.8443	40.8502	48.9561	26.2373	39.5249	46.1959	45.1194	43.0999	36.0929	32.9495	37.8004	34.9482	46.413	32.9335	36.2237	41.4528	35.895
ENSSSAG00000077948	ENSSSAT00000145168	13	57360442	57396217	+	AFF4	AF4/FMR2 family member 4-like isoform X1	-0.550613	1.64547	4.8915	0.0353094	0.999956	1.08016	0.741331	0.590465	0.654235	0.919926	0.600185	0.927211	0.793142	0.911855	1.06483	0.533831	0.658777	0.616891	0.500702	0.714571	0.515895	0.555663	0.633443	0.60965	0.399484	0.532409	0.341231	0.47187	0.528694	0.530447	0.562048
ENSSSAG00000077992	ENSSSAT00000145170	20	67740190	67772079	+	SACS	sacsin-like isoform X1	0.223244	3.68082	0.752688	0.392991	0.999956	1.57209	0.962026	0.739195	1.53788	1.17662	0.896891	1.02184	1.39226	2.17064	1.10923	1.47376	1.62337	1.21595	1.52408	0.793181	1.10005	0.769021	0.833123	0.686622	0.858542	0.892273	0.839662	0.812789	0.582763	0.80692	0.690187
ENSSSAG00000073629	ENSSSAT00000145173	15	83313827	83328859	+	itchb	E3 ubiquitin-protein ligase Itchy-like isoform X1	0.00929452	1.24264	0.00150038	0.971878	0.999956	1.10968	1.16276	0.853111	1.15455	1.19282	0.963415	1.18166	1.06487	0.749465	0.894416	0.687023	0.851777	1.0702	1.0356	0.872205	0.874755	1.30644	0.868495	1.3677	0.849531	0.928104	1.03813	0.920115	0.997259	0.861359	0.92874
ENSSSAG00000077994	ENSSSAT00000145181	4	44016699	44035860	-		PERQ amino acid-rich with GYF domain-containing protein 1-like isoform X1	-1.56519	0.130976	11.7967	0.00186537	0.999956	0.289363	0.199419	0.171123	0.140884	0.129682	0.151471	0.17282	0.20534	0.224289	0.222821	0.150409	0.183055	0.124577	0.0238892	0.0418229	0.0625201	0.18262	0.141641	0.22845	0.0935788	0.129512	0.133558	0.0680997	0.280592	0.142682	0.15904
ENSSSAG00000077995	ENSSSAT00000145199	13	81534628	81557430	-	SGCG	gamma-sarcoglycan-like	0.789349	0.304615	2.52019	0.123612	0.999956	1.14325	0.71428	0.586425	0.498117	1.48642	1.26015	0.978344	0.601715	0.0958492	0.493641	0.907978	0.379856	0.953371	1.58939	0.534134	1.25482	1.04791	0.706322	0.568063	0.720591	1.06532	1.06131	0.385139	1.04183	0.80571	0.965876
ENSSSAG00000071386	ENSSSAT00000145209	24	36401328	36426527	+	TLE1	transducin-like enhancer protein 1 isoform X1	-0.106885	0.115761	0.0365196	0.849824	0.999956	0	0.510642	0.568671	0.33547	0.321383	0.478992	0.403829	0.460284	0.302818	0.213174	0.513196	0.129305	0.279903	0.53502	0.205988	0.217324	0.215776	0.297178	0.339415	0.257676	0.497973	0.348425	0.420576	0.471198	0.389944	0.289089
ENSSSAG00000007211	ENSSSAT00000145223	14	77791909	77959984	+	trioa	triple functional domain protein-like isoform X8	-0.00531302	1.41206	0.000338617	0.985449	0.999956	0.395417	0.176021	0.312454	0.352991	0.409764	0.168765	0.350773	0.364492	0.173733	0.312562	0.290834	0.184709	0.280324	0.318559	0.24411	0.299905	0.212304	0.279869	0.263044	0.241263	0.219675	0.218145	0.233988	0.293467	0.161454	0.206815
ENSSSAG00000071635	ENSSSAT00000145230	7	45046642	45137965	+	SBF1	myotubularin-related protein 5-like isoform X5	0.0513981	6.60852	0.153651	0.698034	0.999956	15.4104	15.8514	14.2347	14.0518	15.5056	16.565	16.9171	13.7328	12.7278	12.3024	15.1275	12.0217	14.78	13.7298	10.7867	12.4889	13.4759	11.8252	13.9163	13.8264	11.9555	14.9155	13.5122	14.4204	13.1615	12.5136
ENSSSAG00000078009	ENSSSAT00000145231	29	27167464	27170097	-	sat1b	diamine acetyltransferase 1-like	-0.140589	7.54533	0.666184	0.421266	0.999956	250.125	268.043	292.709	317.658	268.968	263.288	294.884	336.631	347.564	207.927	278.184	346.137	326.111	281.309	314.798	328.463	339.949	366.323	279.121	379.747	228.773	334.5	273.854	415.18	357.526	371.84
ENSSSAG00000063259	ENSSSAT00000145233	17	13329664	13351255	-	anos1a	anosmin-1-like	-0.247845	3.75441	0.860742	0.3615	0.999956	4.2599	4.35344	7.83261	4.07802	4.64295	3.99287	5.23195	4.22078	4.75244	4.95212	3.48991	3.66835	3.6827	5.71336	10.9834	11.5961	4.48089	7.74402	10.3166	7.11459	10.1483	5.9088	7.44728	5.67391	7.58714	8.96231
ENSSSAG00000077796	ENSSSAT00000145262	16	17046506	17113747	-	ppfibp1b	liprin-beta-1-like isoform X1	0.0448817	2.32601	0.0207192	0.886576	0.999956	1.84113	2.14706	1.74085	1.37418	2.10871	1.61096	1.83014	1.17766	1.52913	2.01781	2.08538	1.29027	0.928767	1.96275	1.33647	1.93126	0.452702	0.983247	1.1628	1.11332	1.1702	1.40552	1.63877	1.62926	1.34214	0.684972
ENSSSAG00000078032	ENSSSAT00000145279	18	16865922	16932165	-	RIN2	ras and Rab interactor 2-like	0.0357079	6.76531	0.0382444	0.846364	0.999956	33.4649	39.3505	33.9241	25.963	34.5626	30.1334	38.4527	27.5211	23.8273	25.728	31.3318	32.8906	17.0912	38.4032	22.6799	30.5839	23.0747	23.9733	28.997	26.0448	23.2908	27.2734	28.6034	23.9755	26.1737	23.2492
ENSSSAG00000120212	ENSSSAT00000145288	17	13420718	13431077	-	RALB	ras-related protein ralB-B-like isoform X1	0.181732	2.54756	0.5341	0.470952	0.999956	3.01905	2.40384	2.88939	3.20802	2.61121	3.42239	3.01799	4.30891	2.99141	3.0783	2.54663	3.01705	3.34844	3.58204	3.96113	3.57172	2.07127	3.14264	2.76949	2.21895	3.89236	1.92449	2.28167	2.26449	1.69326	2.38872
ENSSSAG00000078018	ENSSSAT00000145289	20	67794726	67797620	-	rps25	40S ribosomal protein S25-like	-0.0482062	7.90227	0.17143	0.681994	0.999956	1073.03	1194.23	1099.3	1111.26	1133.45	1236.28	1249.59	1155.83	1014.96	1001.31	1123.66	1137.83	1119.53	1119.14	1400.84	1207.77	1532.06	1485.57	1300.45	1485.36	1265.17	1450.91	1382.73	1656.5	1472.22	1637.73
ENSSSAG00000078018	ENSSSAT00000145290	20	67794726	67797620	-	rps25	40S ribosomal protein S25-like	-0.0733191	6.10108	0.389569	0.537571	0.999956	190.008	220.646	235.571	234.954	248.706	216.205	209.476	217.153	186.72	240.163	213.004	217.101	174.439	212.682	236.032	192.494	207.041	225.99	218.235	234.485	187.218	208.792	226.878	244.571	212.721	212.004
ENSSSAG00000078039	ENSSSAT00000145293	16	66801517	66803994	-	RALB	v-ral simian leukemia viral oncogene homolog Bb (ras related)	-0.0229858	4.85375	0.0160267	0.900163	0.999956	98.1826	69.6972	83.1863	66.789	73.1376	57.3771	64.6981	85.6277	84.5685	97.3031	76.2334	90.3065	68.9179	90.2921	71.8871	85.1841	42.8678	59.7071	54.4567	46.4754	61.4726	49.7829	56.9934	37.9194	54.2277	43.7601
ENSSSAG00000078036	ENSSSAT00000145304	19	69857096	69877952	-		acyl-coenzyme A thioesterase 9, mitochondrial-like isoform X2	-0.164912	2.93241	0.723037	0.402353	0.999956	6.81736	6.63686	4.38735	5.07966	5.42676	4.77269	5.06661	4.92639	6.81616	6.38881	5.06088	7.52395	3.82216	5.99578	5.67938	6.78249	5.46362	5.88483	3.81985	5.47885	4.06491	4.628	4.97548	5.73962	6.0129	4.63251
ENSSSAG00000078028	ENSSSAT00000145307	13	57452705	57509233	+	sept8a	septin-8-A	0.0973576	3.6561	0.217141	0.644827	0.999956	6.69772	6.59903	4.9348	7.22071	6.44543	5.78276	7.14755	6.9649	5.33584	8.45684	7.6426	5.30204	6.29406	6.47346	13.0873	10.4604	9.39288	9.95622	4.90371	10.8858	8.47701	9.21781	8.27849	9.89172	11.4868	10.0798
ENSSSAG00000078052	ENSSSAT00000145340	1	25112563	25113618	+		serine/threonine-protein kinase VRK3	0.0361891	2.08618	0.0242652	0.877328	0.999956	4.44184	7.18815	6.93241	6.69068	7.8807	5.1818	7.43707	5.1024	6.4372	5.42501	4.93565	3.67204	5.47072	3.94371	9.05866	9.22941	6.72444	8.43309	6.91572	10.2655	8.60439	9.36916	8.62194	9.05934	6.92333	9.01084
ENSSSAG00000077573	ENSSSAT00000145342	4	38972075	38999700	-	PCNX3	pecanex-like protein 1	-0.0447788	2.0188	0.0335525	0.85598	0.999956	0.727791	0.625032	0.800548	0.728125	0.542699	0.819777	0.476795	0.660615	0.348426	0.609118	0.569467	0.45765	0.527099	0.587897	0.458518	0.673253	0.56024	0.376042	0.557634	0.562543	0.459887	0.444154	0.496112	0.453219	0.614127	0.491181
ENSSSAG00000077998	ENSSSAT00000145343	28	8464580	8591350	-	glud1b	glutamate dehydrogenase, mitochondrial	-0.624223	1.435	3.23537	0.0828382	0.999956	1.25251	1.79201	1.16821	1.19086	1.38892	0.850765	1.57346	1.8804	2.25652	1.45622	1.318	0.306989	1.48173	1.72018	1.81029	1.95265	1.26371	1.42038	1.55129	1.58035	0.958532	2.30309	1.19475	1.89261	1.86084	2.20771
ENSSSAG00000077978	ENSSSAT00000145345	13	99654416	99669755	-		hippocampus abundant transcript 1 protein-like	0.271921	1.44143	0.878708	0.356561	0.999956	1.20758	1.06638	0.745033	1.08611	1.01308	1.00567	1.22433	1.08068	0.989799	0.368264	0.77816	0.985021	1.02541	1.12974	0.99527	0.802894	0.698713	0.721875	0.985002	0.893581	1.117	1.32586	0.90241	0.644159	1.11759	0.983005
ENSSSAG00000095081	ENSSSAT00000145349	20	67794333	67809760	+		trafficking protein particle complex subunit 4-like	0.0276775	1.64385	0.0100011	0.921051	0.999956	4.99648	5.21456	6.15583	7.35096	7.24831	8.92327	6.1363	5.10307	6.56461	6.51882	6.76064	6.45341	7.52599	6.86074	4.00364	4.76993	7.16441	5.58112	9.10898	9.32361	8.06842	5.36447	4.30617	7.80167	6.67505	8.0219
ENSSSAG00000078056	ENSSSAT00000145352	20	6642917	6673509	+	ATXN2	ataxin-2-like isoform X12	-0.0683022	1.88118	0.0783182	0.781644	0.999956	0.87749	1.12825	1.06045	0.979277	1.05214	1.05643	0.845697	1.06248	0.652008	1.27012	1.05551	1.10123	1.08465	1.03096	0.910699	1.20109	1.34892	1.28473	1.83814	1.83358	1.21169	1.47348	0.979441	1.39	1.28875	1.0076
ENSSSAG00000078034	ENSSSAT00000145367	11	92824710	92842293	+	lipia	Lipase member H precursor	0.113603	3.06271	0.450651	0.507519	0.999956	4.78192	5.31487	3.51335	4.47642	5.64442	4.0863	4.91909	5.25835	4.44118	5.53276	4.40279	3.78659	5.21422	5.20988	6.70543	5.75565	6.24268	6.47372	5.49436	5.99127	6.64073	5.91065	5.04517	4.31298	5.82867	5.03978
ENSSSAG00000078056	ENSSSAT00000145369	20	6642917	6673509	+	ATXN2	ataxin-2-like isoform X12	-0.289597	1.90698	0.900696	0.350704	0.999956	1.68289	1.28114	1.15876	1.1492	1.35736	1.45049	1.31642	1.05186	1.20776	0.698602	1.11133	0.761937	0.728989	0.926913	1.26219	1.20743	1.02901	1.28975	0.820849	0.55739	1.23684	1.34982	1.59142	1.6813	1.15539	1.6495
ENSSSAG00000078061	ENSSSAT00000145379	29	27411771	27422546	+		thyroid hormone receptor-associated protein 3-like	0.250375	4.48698	2.37258	0.134694	0.999956	8.51075	10.4874	8.28696	10.7083	11.0738	8.81352	9.68353	8.14557	7.45816	7.25508	9.16182	8.18939	8.25199	9.51533	6.4896	6.22326	3.50552	6.5446	5.05781	6.13953	7.05702	5.72484	6.10364	6.32591	5.40072	4.32067
ENSSSAG00000078055	ENSSSAT00000145380	1	64907046	64920402	-	SMNDC1	survival of motor neuron-related-splicing factor 30-like isoform X1	0.374863	1.91638	3.51319	0.0784583	0.999956	3.48465	3.20519	2.80691	2.70712	3.31671	2.50292	3.27643	2.76265	2.72308	3.19882	3.42366	3.08983	3.05758	4.25398	2.92829	2.62779	2.10302	2.46142	2.42472	2.39468	2.34435	2.2234	2.76043	1.38586	1.63992	2.04245
ENSSSAG00000078055	ENSSSAT00000145384	1	64907046	64920402	-	SMNDC1	survival of motor neuron-related-splicing factor 30-like isoform X1	-0.0351632	2.06023	0.0247984	0.875999	0.999956	9.82143	7.2632	9.36331	6.11933	6.98063	4.98335	5.88902	7.84107	7.58801	8.61954	7.4219	9.1851	9.72198	9.62123	7.31004	9.18933	6.44336	8.26972	7.88912	8.1917	7.39071	6.94944	9.80272	5.93576	7.93521	5.58623
ENSSSAG00000078067	ENSSSAT00000145389	24	20968674	20972966	+	neflb	neurofilament light polypeptide-like isoform X2	-0.292642	4.09071	0.808657	0.376728	0.999956	9.33888	5.82078	4.73904	6.41992	4.78523	4.93827	6.0281	5.80788	6.2482	14.8172	7.86755	7.44855	7.27388	9.05415	16.721	14.729	13.8235	12.2044	11.2846	13.2954	5.03981	13.2094	11.7402	12.0215	15.3119	14.9214
ENSSSAG00000078068	ENSSSAT00000145390	28	8613115	8622875	+	ptcd1	pentatricopeptide repeat-containing protein 1, mitochondrial-like	-0.118742	0.847597	0.0960259	0.758943	0.999956	0.896277	0.988311	1.44833	0.800219	0.617683	0.53394	0.728679	1.05703	0.576078	1.036	0.608372	0.852461	0.489696	0.764998	0.538213	0.861715	0.292062	0.502818	0.461001	0.251634	0.616267	0.499806	0.727384	0.384739	0.139559	0.438761
ENSSSAG00000078060	ENSSSAT00000145392	13	99668577	99696173	+	zmp:0000001301	tip elongation aberrant protein 1-like	0.610944	1.27069	5.25958	0.0295296	0.999956	0.837552	0.757834	0.753007	0.875729	0.651208	0.794144	0.752052	0.911062	0.732314	1.00336	0.579365	0.947552	0.597915	0.877511	0.910334	0.471639	0.557501	0.356152	0.376643	0.877751	0.498731	0.908328	0.820214	0.478863	0.407911	0.500026
ENSSSAG00000078075	ENSSSAT00000145406	12	67794670	67807702	+	NBL1	neuroblastoma suppressor of tumorigenicity 1 precursor	0.00860167	3.10932	0.000883935	0.976492	0.999956	15.2593	9.91664	11.2732	8.43928	21.1764	9.3731	8.97582	13.2063	15.7204	11.8189	14.9731	9.02464	10.2725	12.2759	5.93313	8.56773	5.90211	5.43336	9.17769	7.22995	8.50479	7.5527	11.0186	5.69829	9.65544	5.04835
ENSSSAG00000078078	ENSSSAT00000145423	27	3071292	3126310	+	TGFBR2	TGF-beta receptor type-2-like isoform X1	0.0911176	0.90931	0.0753483	0.785715	0.999956	0.769674	0.725494	0.666209	0.656484	0.644542	0.548148	0.516414	0.139535	0.59006	0.495352	0.353782	0.749289	0.438114	0.787983	1.13591	1.40807	0.916191	0.781524	0.984736	0.836399	0.656783	0.96205	0.85267	0.845844	0.884892	1.1108
ENSSSAG00000078016	ENSSSAT00000145427	4	76621220	76638545	+	hspa4a	heat shock 70 kDa protein 4-like	-0.229568	1.14324	0.330218	0.570113	0.999956	0.773726	0.351056	0.529641	0.679526	0.732496	0.840275	0.504429	0.866763	0.668861	0.298823	0.695456	0.665317	0.565989	0.266273	0.894511	0.389932	1.1674	0.97953	0.833097	1.07788	0.489936	1.17857	0.681377	1.15817	0.858783	1.3941
ENSSSAG00000076149	ENSSSAT00000145445	27	22723315	22835461	+	trioa	triple functional domain protein-like	0.0612259	3.31385	0.105463	0.74778	0.999956	0.93881	0.785421	0.862843	0.985145	0.992602	0.927573	0.913125	0.958424	0.763063	0.776966	0.928347	0.725676	0.764267	0.906758	0.885813	0.954849	1.13856	0.911012	0.542029	1.01328	0.760167	0.852187	0.821449	1.20873	1.07136	0.868543
ENSSSAG00000069256	ENSSSAT00000145459	18	55517981	55698554	-		cardiomyopathy-associated protein 5-like isoform X3	-0.206163	1.78924	0.816291	0.373964	0.999956	0.49968	0.407993	0.414715	0.309083	0.372096	0.261492	0.395715	0.368399	0.490358	0.370157	0.372452	0.38546	0.334856	0.293053	0.344777	0.294127	0.225338	0.317876	0.329475	0.346692	0.406607	0.320091	0.303142	0.336804	0.328974	0.157812
ENSSSAG00000078094	ENSSSAT00000145460	18	17354496	17378488	+	VRK2	serine/threonine-protein kinase VRK1-like isoform X3	0.13426	3.74653	0.57772	0.453551	0.999956	2.88832	4.32918	3.56331	5.28565	4.88511	4.2128	4.86276	4.23058	3.86652	3.09541	4.45998	3.05696	4.42805	3.93054	17.1936	13.8832	15.6933	14.1793	15.7438	13.4654	12.1753	17.1177	11.472	15.8766	15.2883	16.5356
ENSSSAG00000078028	ENSSSAT00000145466	13	57452705	57509233	+	sept8a	septin-8-A	-0.714291	1.06325	2.54638	0.121759	0.999956	1.52748	1.67857	1.24192	0.69375	0.739744	0.758792	0.803912	0.263843	1.24104	1.44147	0.495293	0.715655	0.315689	1.31819	2.39468	1.66702	1.05725	1.84956	1.36682	0.542019	1.38334	1.6277	0.692372	1.20037	0.980707	0.992259
ENSSSAG00000078093	ENSSSAT00000145469	13	99802261	99828499	+		lipid phosphate phosphohydrolase 1 isoform X2	0.0857608	5.23903	0.233613	0.632611	0.999956	35.303	31.9602	35.7448	23.9449	30.1844	24.4342	31.6417	23.201	23.3441	27.0527	30.1764	27.7338	21.3584	38.2006	24.7755	39.7467	20.5463	22.5799	22.2	20.8129	23.7016	24.4825	24.7933	20.8961	25.8193	22.0433
ENSSSAG00000078048	ENSSSAT00000145473	10	77740817	77769367	+	WASL	neural Wiskott-Aldrich syndrome protein isoform X1	0.0564475	2.9193	0.0409252	0.841143	0.999956	4.88918	4.99745	5.73444	5.32848	3.92541	4.22474	5.38298	4.65303	4.32365	5.21698	5.50533	3.80296	3.89243	5.65438	1.54897	3.85651	3.37645	2.3917	4.27078	2.49593	3.49209	2.92222	4.71601	3.53994	1.78914	2.4767
ENSSSAG00000078093	ENSSSAT00000145474	13	99802261	99828499	+		lipid phosphate phosphohydrolase 1 isoform X2	0.42787	1.321	1.02459	0.32009	0.999956	1.46855	2.35033	2.14348	0.843044	1.60411	1.03554	1.49619	1.81756	0.848737	1.71682	1.15915	2.30103	0.997064	2.93411	2.54265	3.07786	0.728025	1.36938	1.10206	0.833273	1.81948	1.31103	1.59787	0.828314	1.14254	1.0361
ENSSSAG00000078093	ENSSSAT00000145478	13	99802261	99828499	+		lipid phosphate phosphohydrolase 1 isoform X2	-0.377195	2.29374	0.579053	0.453566	0.999956	5.36061	5.40612	6.0476	5.07353	4.86597	6.39382	5.60078	5.04783	5.13174	2.85989	4.61488	3.24408	6.16863	3.41882	2.60269	5.57692	5.75027	4.24725	3.97052	5.32641	0	5.94013	5.26465	8.21521	5.73071	5.5471
ENSSSAG00000078101	ENSSSAT00000145480	13	57505437	57512989	-	ccni2	cyclin-I-like	-0.070355	3.88763	0.124787	0.726541	0.999956	11.9055	11.5026	10.3767	12.0614	11.4426	12.5204	14.1839	12.235	11.1698	12.045	8.38506	7.93403	7.28064	14.3225	9.1198	11.8663	10.7339	11.9288	11.7496	8.97495	12.9143	11.6862	12.7316	8.64435	11.9954	10.7383
ENSSSAG00000006300	ENSSSAT00000145481	5	63114492	63252587	-	triob	triple functional domain protein-like isoform X2	0.076689	4.00651	0.121958	0.729529	0.999956	2.48728	1.71532	2.32678	2.13934	2.28088	1.31209	1.78492	2.08455	1.59961	1.45018	1.96679	1.47935	2.2652	2.01334	1.45717	1.93278	1.55841	1.66302	2.22297	1.69469	2.02577	2.34137	2.12618	2.08308	1.35726	1.33744
ENSSSAG00000078093	ENSSSAT00000145490	13	99802261	99828499	+		lipid phosphate phosphohydrolase 1 isoform X2	0.41223	0.855297	1.35384	0.254414	0.999956	1.2343	0.809345	0.712027	0.640577	0.879999	0.649629	1.52139	1.1842	0.754384	0.649903	0.588061	0.742056	0.966174	1.02533	0.574068	0.936604	0.601409	0.613511	0.849195	1.29833	0.625304	1.03152	1.08024	0.834503	0.508091	0.421713
ENSSSAG00000078102	ENSSSAT00000145495	18	17375663	17392571	-	FANCL	E3 ubiquitin-protein ligase FANCL isoform X1	0.0172178	3.16038	0.00792127	0.929713	0.999956	3.98392	3.24919	2.73709	2.79526	3.28163	4.36607	3.68474	3.65187	3.28397	3.3038	3.82541	3.66938	3.49993	3.67309	3.106	3.18424	2.53165	4.02885	3.8634	3.84725	3.1985	4.80884	4.5321	4.57912	3.53666	2.91874
ENSSSAG00000075916	ENSSSAT00000145500	29	22358665	22554182	-	scn5lab	sodium channel protein type 4 subunit alpha-like isoform X1	-0.256066	1.11941	0.323389	0.574105	0.999956	0.515492	0.462352	0.391918	0.491016	0.045396	0.669896	0.50749	0.517257	0.41602	0.238173	0.615034	0.391023	0.353371	0.415073	0.125682	0.414156	0.440701	0.28249	0.508694	0.401911	0.281098	0.240383	0.370135	0.426217	0.458737	0.32383
ENSSSAG00000078059	ENSSSAT00000145521	13	21307693	21333347	+		MAP kinase-activated protein kinase 2-like isoform X1	0.0236436	4.08386	0.00740249	0.932065	0.999956	10.0827	10.9052	9.17597	7.06767	8.21127	6.03994	8.97269	9.10669	9.77097	15.9833	7.03019	9.89147	6.58919	11.3028	9.49604	13.7815	4.75373	6.89043	6.39735	5.70738	7.83441	5.02023	5.83592	3.78832	5.28668	4.43536
ENSSSAG00000078113	ENSSSAT00000145524	18	18013059	18062221	-		B-cell lymphoma/leukemia 11A	-0.530926	2.54059	3.82184	0.0606242	0.999956	2.69255	2.87341	3.68802	2.69314	2.8492	2.17965	2.49397	4.63138	4.85834	6.29899	2.21592	2.88846	3.06051	3.77914	2.20602	2.7181	1.57381	2.28933	1.70629	1.26822	2.23447	1.68449	2.44021	1.49355	2.06718	1.87594
ENSSSAG00000078056	ENSSSAT00000145525	20	6642917	6673509	+	ATXN2	ataxin-2-like isoform X12	-0.0419838	2.05744	0.0295606	0.864726	0.999956	2.57566	2.02595	2.07712	2.07249	2.21652	2.44169	2.15674	2.1519	1.82868	1.64774	1.54453	1.29071	2.30915	1.4424	1.80544	1.69622	1.39604	1.33755	1.82541	1.92089	1.30026	2.10521	2.19146	2.34761	1.80578	1.25183
ENSSSAG00000078059	ENSSSAT00000145526	13	21307693	21333347	+		MAP kinase-activated protein kinase 2-like isoform X1	0.303331	1.80071	0.727941	0.400781	0.999956	1.5221	1.34705	1.56598	2.43034	2.1702	2.73448	2.0559	0.784886	1.54153	0.956142	1.78399	1.79268	2.43257	0.969431	1.26912	0.965614	2.78514	2.14109	2.7457	2.76866	1.56664	2.29017	1.93298	2.37676	2.12669	3.07519
ENSSSAG00000078103	ENSSSAT00000145527	15	83408540	83466056	+	CTNNBL1	Beta-catenin-like protein 1	0.295784	0.163845	0.286582	0.59664	0.999956	0.76132	0.282828	0.468219	0.293079	0.664883	0.57621	0.392632	0.491506	0.524392	0.697557	0.511774	0.614296	0.31268	0.62509	0.984875	0.861037	0.470551	0.784507	0.400785	0.586004	0.666997	0.7032	0.158788	0	0.659863	0.466927
ENSSSAG00000078116	ENSSSAT00000145531	20	24220933	24264295	+			0.122571	0.340209	0.0564333	0.813952	0.999956	0.935129	1.58051	0.825635	0.457235	1.33869	0.741268	1.66071	1.00192	1.24442	0.955979	0.524446	1.25424	0.270769	1.75732	1.12452	1.10525	0.719332	0.194171	1.00665	0.466617	0.853634	0.365365	0.924114	0.874675	0.49631	0.69981
ENSSSAG00000077677	ENSSSAT00000145535	1	148811521	148830360	+	hmgcrb	3-hydroxy-3-methylglutaryl-coenzyme A reductase	-0.207245	2.02543	0.678529	0.417045	0.999956	1.65913	1.09319	1.07463	1.32575	1.30388	0.974113	1.29421	1.06526	1.40306	1.0999	0.778926	1.50164	0.885753	1.43584	1.00957	1.38663	0.639383	1.02181	1.06334	1.3876	0.646273	1.09736	1.08079	1.3928	1.29796	0.885985
ENSSSAG00000078103	ENSSSAT00000145543	15	83408540	83466056	+	CTNNBL1	Beta-catenin-like protein 1	-0.429975	0.754841	4.75362	0.18156	0.999956	0.945263	1.13677	0.900717	0.771682	0.849394	0.689225	0.82587	1.09652	0.950373	0.944301	0.7373	0.810928	0.78038	0.752869	1.12936	1.07498	1.02058	1.04267	1.09591	0.968229	0.871033	0.930289	0.892454	1.18449	0.896843	0.922705
ENSSSAG00000077824	ENSSSAT00000145549	18	3413637	3845223	-	ATE1	arginyl-tRNA--protein transferase 1 isoform X2	0.592889	2.77559	7.11492	0.0125546	0.999956	4.02546	5.4596	6.47805	4.57971	4.81404	6.29084	6.58442	3.80349	4.16644	5.45649	5.48202	4.9856	4.65981	4.64838	4.45565	5.06529	4.01027	3.15361	4.44133	4.64793	6.56346	5.52339	4.87043	4.41878	2.99186	2.67836
ENSSSAG00000071909	ENSSSAT00000145556	28	34515341	34561195	-	SNX5	sorting nexin-5 isoform X1	0.191938	1.58121	0.474154	0.496741	0.999956	2.65503	2.50649	2.9392	2.45442	1.9031	2.39458	2.21195	2.80427	1.86424	1.35229	2.21713	1.92456	0.994749	2.69237	2.60191	2.81705	1.50055	1.85594	1.47115	2.03181	2.23308	2.01023	2.2361	2.27773	1.79708	1.08177
ENSSSAG00000078132	ENSSSAT00000145564	20	24245522	24292080	-	klhl22	kelch-like protein 22	0.209529	1.26739	0.440229	0.512431	0.999956	1.56283	2.00234	1.70724	0.804857	2.01888	1.51139	1.3615	1.70358	1.60383	2.00848	1.35353	1.94101	1.28675	2.00917	1.52132	2.1127	1.14276	1.25151	0.821128	0.788857	1.3071	0.934048	1.35577	0.798927	1.46301	0.483458
ENSSSAG00000078133	ENSSSAT00000145569	27	3537659	3548319	+	EXOSC7	Exosome complex exonuclease RRP42	0.0931699	0.997529	0.0601206	0.808091	0.999956	2.10322	3.42613	1.89141	2.30012	2.51375	2.44623	1.75217	2.14653	0.516998	2.87422	2.03886	3.77609	1.03208	3.05632	2.68627	3.07677	1.4658	2.2667	2.86792	2.73136	1.95197	2.6735	2.17538	1.97544	1.98488	2.96974
ENSSSAG00000078141	ENSSSAT00000145579	20	6753374	6762808	-	PRR16	protein Largen-like	0.375263	0.565898	0.907488	0.348922	0.999956	0.541689	0.472737	0.226402	0.403848	0.47832	0.2949	0.757675	0.580762	0.333042	0.285871	0.408969	0.439955	0.607314	0.478268	0.824855	1.11796	0.758568	0.71644	0.274141	0.938924	0.560392	0.726362	0.557592	0.987268	1.14056	0.445142
ENSSSAG00000078140	ENSSSAT00000145584	28	34560201	34619661	+	MGME1	mitochondrial genome maintenance exonuclease 1	0.0121395	3.30533	0.00512699	0.943426	0.999956	7.76983	8.75532	6.39647	6.78437	7.80689	6.7487	6.95782	10.1815	8.72425	8.03879	7.54216	10.2331	6.84074	8.50695	8.0165	7.70807	5.56398	6.30597	6.43458	5.73905	5.09688	6.6392	7.60712	6.67823	4.71528	5.73197
ENSSSAG00000078145	ENSSSAT00000145588	29	27684647	27693156	-		eotaxin-like	-0.0170923	1.01843	0.0022083	0.962852	0.999956	0.384849	0.566766	0.194347	0.922238	0.20893	0.188563	0.931671	1.11404	0.709839	0.913952	0.373572	0.703284	0.353023	0.573397	7.39746	9.11423	5.01208	6.42162	1.92819	5.00302	2.68742	4.46583	4.99146	3.45167	5.30393	5.37635
ENSSSAG00000078139	ENSSSAT00000145591	27	3549660	3561206	-		CUB domain-containing protein 1 isoform X2	0.0112018	0.556507	6.30054e-05	0.993732	0.999956	2.20701	0.978573	1.47292	1.29661	1.76809	0.0697654	1.58563	0	0.0656573	0	1.59349	1.23597	0.0653065	0	0.853732	0.72732	0.837465	0.0605323	0.972816	0	0.662869	0.0660914	0.197867	0.129756	0.858537	0.819067
ENSSSAG00000077824	ENSSSAT00000145592	18	3413637	3845223	-	ATE1	arginyl-tRNA--protein transferase 1 isoform X2	-0.299028	1.37632	0.611079	0.440933	0.999956	1.923	2.36134	1.91676	3.15562	1.98407	2.4026	1.81582	2.61081	1.73026	1.12668	1.90913	1.09923	1.76562	0.896665	1.04795	0.732751	2.17943	1.74304	1.66434	1.44043	1.09564	1.76233	2.12132	2.2683	1.2813	1.88993
ENSSSAG00000078147	ENSSSAT00000145593	27	3577693	3581591	+	NRM	nurim	-0.24656	1.44581	0.313669	0.579889	0.999956	2.08869	2.59068	2.12789	0.750789	1.81553	0.852825	2.10686	2.68722	1.52495	1.81877	1.77405	1.90846	1.19748	3.19844	3.13085	3.47553	1.2431	1.40592	2.53693	1.05594	1.8637	0.969496	1.37063	1.03101	2.62373	1.00124
ENSSSAG00000078144	ENSSSAT00000145594	28	34641625	34644938	-		cystatin-like	-0.181253	2.29591	0.353005	0.557181	0.999956	13.9692	19.7405	12.2207	8.71913	8.06795	10.8279	14.1562	8.40377	11.3384	8.89785	11.9831	8.0145	14.304	10.9712	20.288	14.7839	11.4719	12.1534	12.1334	13.4476	6.35194	16.587	12.6404	13.6181	10.3536	18.4204
ENSSSAG00000078096	ENSSSAT00000145599	10	91738042	91741281	-	CTSH	pro-cathepsin H-like	0.393834	0.106133	0.233062	0.633011	0.999956	0	1.53921	1.50905	0.208533	1.00255	0	1.20129	0.768152	0.567993	0.411675	0.686138	1.81084	0.733258	0.738326	8.78185	7.53101	1.74137	4.89282	1.22953	1.76632	3.09454	1.73996	2.12471	1.94434	4.35407	1.62297
ENSSSAG00000078125	ENSSSAT00000145600	19	76395502	76401260	+	napga	gamma-soluble NSF attachment protein-like isoform X1	-0.0916635	4.03957	0.318038	0.577273	0.999956	9.59415	12.8494	10.501	10.1158	9.97071	12.7149	9.62981	11.1806	12.3305	9.15397	10.3188	8.72342	10.5629	9.23642	15.9253	17.6841	12.9886	14.8848	11.989	16.6939	10.0901	13.5562	12.1293	14.9308	16.0627	11.2153
ENSSSAG00000078149	ENSSSAT00000145603	27	3593220	3598217	+		uncharacterized protein LOC106588209 isoform X1	0.357394	0.963026	0.922291	0.345083	0.999956	1.22792	1.00075	1.31705	1.83457	1.37473	0.443934	0.877372	1.09294	0.938886	0.968271	1.09938	2.17316	0.831122	0.959362	2.63525	1.81149	1.99837	2.51726	1.58842	1.9631	2.25462	3.15417	1.22949	1.45762	1.42186	2.09882
ENSSSAG00000071825	ENSSSAT00000145607	16	23302208	23535456	-	WDR46	SH3 and multiple ankyrin repeat domains protein 3-like	0.198126	0.424887	0.143785	0.707403	0.999956	0.776364	0.762579	0.375193	0.306814	0.58027	0.606244	1.03187	1.11929	0.807141	1.23438	1.06741	0.575231	0.746883	1.35614	0.400097	1.31163	0.402818	0.826914	0.287843	0.815718	0.152568	0.875138	0.95016	0.793049	0.593773	0.265999
ENSSSAG00000075916	ENSSSAT00000145641	29	22358665	22554182	-	scn5lab	sodium channel protein type 4 subunit alpha-like isoform X1	0.22737	3.84864	0.867825	0.359511	0.999956	3.0506	3.26965	2.55776	2.93361	3.28659	2.56969	3.76518	2.82452	2.83787	1.95298	2.80395	3.23342	1.68732	3.23536	1.43061	3.08475	1.15402	2.16265	1.90293	1.79855	2.68695	2.21773	2.14149	2.15228	1.44709	1.62072
ENSSSAG00000077793	ENSSSAT00000145642	14	53889469	53920462	+	NDC1	nucleoporin NDC1 isoform X5	-0.719201	0.391118	2.07362	0.160938	0.999956	0.601269	0.59949	0.402441	0.423696	0.481092	0.336563	0.452324	0.616886	0.728592	0.633569	0.710715	0.67067	0.58526	0	0.63168	0.46332	0.20818	0.451894	0.381277	0.213229	0.582566	0.428937	0.243116	0.478495	0.561942	0.597969
ENSSSAG00000078168	ENSSSAT00000145643	15	83527535	83534372	+	RPRD1B	regulation of nuclear pre-mRNA domain-containing protein 1B-like	0.205542	0.731554	0.221032	0.641891	0.999956	0.464417	0.705012	0.788461	0.218281	0.290414	0.914879	0.714293	0.253653	0.604845	0.34586	0.247743	0.830531	0.960427	0.635349	0.485638	0.620789	0.694991	0.51789	0.674871	0.619886	0.522081	0.888435	0.536284	0.644301	0.64373	0.580528
ENSSSAG00000078173	ENSSSAT00000145648	20	24388909	24392550	+	ANKRD39	ankyrin repeat domain-containing protein 39	-0.222186	3.93077	2.02329	0.165933	0.999956	20.5037	17.1646	17.84	16.4015	19.231	17.7395	19.0909	16.032	17.8203	16.5588	14.2023	13.7084	19.9876	15.6664	10.7133	14.718	13.3435	14.7592	17.2814	15.4967	12.3526	12.2011	14.9329	12.7681	15.3952	14.22
ENSSSAG00000069554	ENSSSAT00000145650	28	13207751	13270938	+		canalicular multispecific organic anion transporter 2-like isoform X1	0.387459	1.06019	1.30373	0.26319	0.999956	0.332536	0.607611	0.339793	0.472222	0.40784	0.412748	0.623047	0.278448	0.302872	0.423104	0.524757	0.440444	0.544076	0.542679	0.382238	0.497554	0.246891	0.265441	0.244438	0.424352	0.154626	0.406205	0.226271	0.562179	0.378849	0.197539
ENSSSAG00000078176	ENSSSAT00000145653	15	83544882	83568344	-	si:dkey-65j6.2	uncharacterized protein KIAA1755-like isoform X2	0.631553	1.96677	1.92099	0.177004	0.999956	1.35121	1.01838	0.877895	0.795408	0.978885	0.914802	0.627819	0.675588	0.382637	0.837651	1.45996	1.32686	1.52237	1.13332	0.577499	1.03558	0.196095	0.198433	0.448825	0.494425	0.169009	0.842553	0.648634	0.614406	0.625422	0.404883
ENSSSAG00000078063	ENSSSAT00000145654	7	45138895	45154210	-	PPP6R2	serine/threonine-protein phosphatase 6 regulatory subunit 2-like isoform X1	-0.0588005	6.45644	0.509577	0.481222	0.999956	27.8411	28.5736	26.1658	25.3249	27.1258	24.5365	26.0015	26.1396	26.0894	28.6658	24.9986	26.5361	25.2586	28.8047	27.1946	31.7828	23.0877	25.619	23.0302	22.5933	22.7065	22.4433	23.3055	25.0489	24.3953	23.1126
ENSSSAG00000077930	ENSSSAT00000145656	10	95160560	95572690	+	shank3a	SH3 and multiple ankyrin repeat domains protein 3	-0.134662	2.52576	0.25307	0.61885	0.999956	1.77221	2.16353	1.28669	1.72636	1.94225	1.76796	1.32344	1.28939	1.83762	1.61915	1.31757	0.885413	1.69938	1.42281	0.983764	1.23982	0.920098	0.679184	0.91774	0.550287	0.645107	0.98561	0.668255	1.1031	1.00367	0.520562
ENSSSAG00000078179	ENSSSAT00000145657	14	53849608	53867200	+	YIPF1	protein YIPF1	-0.0586233	4.08652	0.152067	0.699514	0.999956	11.0332	10.9874	9.37713	6.75382	9.21902	7.13723	9.53076	9.5629	10.1522	10.668	8.94665	8.3452	8.97502	9.59303	9.26359	9.61444	6.78885	8.09044	7.59034	5.96304	8.1694	7.20883	8.07009	5.23464	6.19845	6.38035
ENSSSAG00000077527	ENSSSAT00000145668	11	9376342	9492850	+	ambra1a	activating molecule in BECN1-regulated autophagy protein 1-like isoform X1	-1.57792	0.164459	5.53369	0.0259044	0.999956	0.119383	0.247867	0.146451	0.152833	0.15119	0.154435	0.113423	0.145776	0.125071	0.206754	0.0523276	0.161527	0.0359872	0.046163	0.00265276	0.0511118	0.118881	0.123872	0.138614	0.168836	0.150463	0.210419	0	0.34676	0.160668	0.227809
ENSSSAG00000078183	ENSSSAT00000145674	18	55785997	55789199	+	znf16l	zinc finger protein 697-like	-0.173128	1.59261	0.450014	0.507817	0.999956	1.797	1.32322	1.56919	1.53795	1.14758	0.880471	1.36724	1.3624	1.00619	1.4022	1.30826	1.34874	1.17742	1.72118	2.41876	1.49011	1.07849	1.80084	1.05235	1.72426	1.25486	1.132	1.12967	1.63758	1.54787	1.52945
ENSSSAG00000086184	ENSSSAT00000145675	20	35524284	35533837	-	TIA1	nucleolysin TIA-1 isoform p40-like isoform X2	0.194873	1.61389	0.221618	0.641452	0.999956	2.67028	2.71872	0.895855	0.816868	1.86673	0.952609	2.39441	2.3853	2.23463	3.22454	1.77623	2.89153	1.99597	2.82033	4.82874	4.04309	1.53549	1.99036	2.16176	2.51245	2.53245	1.46903	2.1986	2.11839	2.43447	0.985134
ENSSSAG00000078096	ENSSSAT00000145676	10	91738042	91741281	-	CTSH	pro-cathepsin H-like	-0.0326958	3.202	0.0127029	0.911066	0.999956	3.69687	3.28154	3.4982	3.12286	4.27356	3.68341	4.61773	3.13634	2.6562	2.47157	2.70203	3.47498	2.45623	2.39677	26.6026	17.7103	20.5842	23.5113	10.1768	15.8364	11.4258	18.0503	11.2964	18.5525	20.7362	20.4921
ENSSSAG00000078184	ENSSSAT00000145677	18	18210593	18236488	+		isoaspartyl peptidase/L-asparaginase-like	0.265967	3.55453	1.50091	0.230724	0.999956	25.5854	29.018	21.6659	28.3714	25.0362	24.0696	17.5361	21.6683	21.1679	23.0291	20.3582	23.9007	20.3747	24.6722	13.8738	18.1008	18.2859	12.7984	20.6057	13.3658	22.0243	19.8382	17.3008	10.0507	16.3324	10.6259
ENSSSAG00000078096	ENSSSAT00000145681	10	91738042	91741281	-	CTSH	pro-cathepsin H-like	-0.40729	0.690208	0.400168	0.532128	0.999956	0.796493	0	0.296242	0.532062	0.323487	0.593779	0.428886	0.390934	0.384789	0.982385	0.22461	0.276193	0.341946	0.561712	6.1744	1.27556	3.9581	5.72756	2.39925	3.37223	1.32875	3.79969	2.77863	3.31802	2.59279	4.46657
ENSSSAG00000075761	ENSSSAT00000145682	19	15917606	15985615	-		NEDD4-like E3 ubiquitin-protein ligase WWP1	0.292132	1.00366	0.56455	0.458693	0.999956	0.856934	0.78319	0.46404	0.372465	0.919879	0.428731	0.590609	0.587553	0.793639	0.980019	0.385291	1.08911	0.567893	0.702739	0.565113	0.958042	0.352745	0.329408	0.350651	0.328822	0.726184	0.468634	0.366299	0.21014	0.468594	0.443867
ENSSSAG00000117701	ENSSSAT00000145683	18	18183568	18207244	+	ASRGL1	isoaspartyl peptidase/L-asparaginase-like	-1.15902	0.34067	0.50998	0.482152	0.999956	0	0	1.82065	3.17541	0	0	0	0	1.11689	3.89689	0	0	5.40698	4.40549	0	1.94217	2.82975	2.9525	3.12077	0	0	0	0	0	2.6044	2.20973
ENSSSAG00000077303	ENSSSAT00000145684	20	73474812	73502771	-	PSMD2	26S proteasome non-ATPase regulatory subunit 2	-0.0493816	0.746443	0.00407804	0.94956	0.999956	0.880521	0.928527	0.636512	0.291626	0.675141	0.266181	0.575316	0.621622	0.616924	1.21506	0.494264	0.445451	0.294713	0.799104	1.03112	1.18854	0.241236	0.877983	0.199691	0.22425	0.421693	0.213569	0.333591	0	0.450461	0
ENSSSAG00000075761	ENSSSAT00000145691	19	15917606	15985615	-		NEDD4-like E3 ubiquitin-protein ligase WWP1	-0.609782	1.86613	6.56771	0.0160407	0.999956	1.36318	1.55171	1.44696	0.858206	1.09978	1.26838	1.16931	1.69124	1.36818	1.20466	1.42212	0.939065	1.19023	1.25446	1.33431	1.26972	1.12543	1.77169	1.32016	1.29608	0.559443	0.940034	1.37236	1.64327	1.11027	0.999359
ENSSSAG00000077303	ENSSSAT00000145692	20	73474812	73502771	-	PSMD2	26S proteasome non-ATPase regulatory subunit 2	-0.375539	3.42484	2.64119	0.115315	0.999956	4.59027	4.25626	3.52414	2.92575	3.53824	2.97477	3.32782	3.70568	4.61405	5.93444	3.60806	3.1343	2.591	4.64263	6.01156	5.83957	2.7578	4.48687	3.6015	2.8805	3.51625	2.70062	3.30058	3.12141	3.62988	3.49807
ENSSSAG00000008597	ENSSSAT00000145708	17	18342503	18394740	-	MAP4K4	mitogen-activated protein kinase kinase kinase kinase 4-like isoform X3	-0.432934	2.29922	3.40613	0.0755396	0.999956	1.01266	1.35362	0.970326	0.841239	1.1518	1.09461	1.12674	1.0895	0.874804	0.860702	1.00703	0.746375	1.01556	1.10169	0.48095	0.561908	0.413948	0.686941	0.908673	0.322692	0.58169	0.447591	0.483078	0.679259	0.421804	0.405577
ENSSSAG00000077506	ENSSSAT00000145711	3	28943855	28965546	-	VPS4B	vacuolar protein sorting-associated protein 4B isoform X1	-0.0530651	1.57578	0.0368512	0.849152	0.999956	0.858477	1.14865	0.57091	0.908153	0.865158	0.475249	0.645631	1.00579	0.924804	1.18657	0.941255	0.859357	0.578398	0.910774	1.18377	2.6227	1.19694	1.12863	1.45317	1.49854	1.51093	1.28406	1.01246	0.965504	1.39197	1.1382
ENSSSAG00000078040	ENSSSAT00000145725	19	10408583	10434514	+	MARCHF6	E3 ubiquitin-protein ligase MARCH6-like isoform X1	-0.189439	0.0975542	0.148613	0.702774	0.999956	0.359383	0.546188	0.216958	0.262723	0.469937	0.488993	0.293228	0.310325	0.277645	0.190343	0.252198	0.444963	0.391408	0.336401	0.181783	0.307612	0.186387	0.200645	0.290159	0.283238	0	0.313149	0.285702	0.479071	0.248599	0.251783
ENSSSAG00000078190	ENSSSAT00000145730	20	59305227	59325168	+	pde4ba	60S ribosomal export protein NMD3 isoform X1	-0.390948	3.53723	5.45759	0.0268589	0.999956	8.57734	8.67197	7.71258	5.41965	7.84721	6.30606	7.58569	8.56272	8.15887	6.18135	6.87576	7.30359	5.72876	6.18111	6.60362	7.72056	5.42175	5.50919	6.0654	4.0643	5.45307	4.14426	6.38896	6.1523	6.69742	6.08495
ENSSSAG00000077506	ENSSSAT00000145742	3	28943855	28965546	-	VPS4B	vacuolar protein sorting-associated protein 4B isoform X1	-0.177986	0.950796	0.20092	0.657424	0.999956	0.98858	0.821723	0.638996	0.422688	0.487872	0.442881	1.15113	0.833194	0.775412	1.41795	0.614447	1.02365	0.532841	0.970717	0.501537	0.865677	0.635515	0.852282	0.611946	0.492317	0.717942	0.440735	0.548001	0.342992	0.586861	0.206611
ENSSSAG00000078198	ENSSSAT00000145743	19	16122790	16144003	-	SNX16	sorting nexin-16-like	0.143177	4.15808	1.12787	0.297293	0.999956	7.16672	8.02422	8.58518	7.35357	9.10697	6.38791	8.75414	7.29523	8.10034	9.13012	7.18156	7.53676	7.16578	8.26254	7.3217	6.91448	7.04838	4.49082	5.82266	5.79235	5.60377	6.26783	6.35339	5.87692	5.43732	5.95808
ENSSSAG00000075352	ENSSSAT00000145745	1	62912179	62964871	+	TP53BP2	apoptosis-stimulating of p53 protein 2-like isoform X1	0.382195	1.18003	2.78021	0.169183	0.999956	0.623631	0.31037	0.501088	0.655376	0.488572	0.562011	0.539499	0.478519	0.403184	0.298506	0.545125	0.513627	0.525871	0.6668	0.577326	0.674574	0.697044	0.671973	0.597011	0.738995	0.66644	0.567255	0.553738	0.599828	0.608128	0.648935
ENSSSAG00000077996	ENSSSAT00000145747	22	21748020	21756160	-	PNCK	calcium/calmodulin-dependent protein kinase type 1-like isoform X1	0.108727	2.41195	0.14576	0.705499	0.999956	10.2467	7.82651	8.28137	9.10791	10.3959	4.82892	10.2591	6.59649	5.9376	10.8757	7.52362	10.0369	10.452	5.26087	11.1625	12.8709	11.6293	9.53668	5.90738	11.7684	5.57367	10.6675	7.99866	12.2518	11.2989	9.07946
ENSSSAG00000078199	ENSSSAT00000145748	20	35554560	35573157	+	TMEM150A	transmembrane protein 150A-like	0.0925969	1.87128	0.120889	0.730669	0.999956	3.65037	2.84876	2.81666	2.60185	4.08808	1.92614	2.90037	2.82092	3.0212	3.82325	1.54456	2.92556	2.41435	3.25397	3.28705	3.47713	1.4156	1.83039	2.04635	2.43357	3.22481	1.99684	2.08109	2.47357	2.0962	1.61525
ENSSSAG00000078121	ENSSSAT00000145772	27	22877141	22935461	+		growth factor receptor-bound protein 10-like isoform X1	0.31015	1.75843	0.278661	0.602058	0.999956	1.41964	1.80305	0.824603	0.623557	0.602528	0.505645	1.4765	0.444072	0.339729	1.35724	1.13551	0.50537	1.11212	1.31186	0.373198	0.233652	0.209153	0.302879	0.109662	0.915496	0.260989	0.595547	0.607987	0.536609	0.251501	0.420535
ENSSSAG00000078016	ENSSSAT00000145779	4	76621220	76638545	+	hspa4a	heat shock 70 kDa protein 4-like	-0.0692956	2.17501	0.0256474	0.873958	0.999956	2.14455	1.97241	1.02438	1.04052	1.09634	0.540159	1.1223	1.0883	1.10669	2.57276	1.16021	1.79387	0.895423	1.96802	3.00991	3.48161	0.848008	2.01891	1.21794	1.33556	1.13991	1.15222	1.27143	0.816223	1.37204	1.05067
ENSSSAG00000078121	ENSSSAT00000145797	27	22877141	22935461	+		growth factor receptor-bound protein 10-like isoform X1	0.0925075	5.36234	0.326382	0.572349	0.999956	11.5468	11.6406	10.7941	9.76529	9.49959	7.44614	9.43041	10.3535	7.72153	9.51248	9.3847	13.9901	10.6502	10.4259	5.84758	8.98597	5.60538	5.81975	7.37273	7.72595	6.54389	7.36485	6.31281	6.49291	5.99529	5.72359
ENSSSAG00000078192	ENSSSAT00000145799	18	55812732	55825504	+		acidic mammalian chitinase-like	1.09143	0.678624	0.78499	0.383694	0.999956	0	0	0	0	0.112219	0.184232	0	0.313088	0	0	0.254129	0.223115	0.453525	0.100322	1.71048	1.1941	3.84995	3.12822	1.18091	1.91808	0	1.62974	0.657443	1.49476	2.10763	2.65106
ENSSSAG00000078000	ENSSSAT00000145825	1	152113351	152418627	-	dab2ipb	disabled homolog 2-interacting protein-like isoform X3	0.0748817	0.633097	0.0354803	0.851949	0.999956	0.510677	0.539514	0.303472	0.263341	0.37626	0.349706	0.427396	0.642319	0.306266	0.530785	0.248007	0.470694	0.302756	0.392702	0.281752	0.550755	0.216022	0.288444	0.101877	0.200431	0.273141	0.370744	0.298935	0.423979	0.224778	0.0642911
ENSSSAG00000077303	ENSSSAT00000145829	20	73474812	73502771	-	PSMD2	26S proteasome non-ATPase regulatory subunit 2	0.211758	3.05415	0.281663	0.600071	0.999956	3.21787	2.12576	3.39644	3.72189	4.0017	4.31812	3.52753	3.50528	3.04919	1.01311	4.12057	4.45508	5.68479	0.977068	4.27821	3.72271	6.75271	5.72919	4.77502	7.56465	3.61346	6.54476	5.4639	7.67336	6.56658	8.34147
ENSSSAG00000078213	ENSSSAT00000145842	22	21850556	21873358	+	GLT8D1	glycosyltransferase 8 domain-containing protein 1 isoform X2	-0.49708	3.19612	6.69292	0.0151585	0.999956	5.30196	6.1786	5.76283	4.24416	5.43112	4.30285	4.86297	5.30974	5.94163	6.4457	4.31981	5.08543	3.88412	6.41927	5.00728	5.22784	2.63504	5.1288	4.60036	3.47578	3.42402	3.58614	6.12529	4.75785	5.00204	4.55628
ENSSSAG00000078208	ENSSSAT00000145851	19	16144169	16173543	+	WDR37	WD repeat-containing protein 37-like	-0.0890485	3.86566	0.172726	0.680864	0.999956	9.06084	10.9541	7.57644	7.05611	9.62663	6.85247	6.7677	8.617	10.3309	10.6123	8.00026	8.78699	7.63458	11.5487	8.46521	11.2708	5.29619	7.31568	6.63897	5.18608	4.39763	5.57893	6.55894	5.1516	5.74221	5.18332
ENSSSAG00000078210	ENSSSAT00000145857	20	35604027	35642079	-	NCAPH	condensin complex subunit 2-like isoform X2	0.56779	0.466915	2.22732	0.146756	0.999956	0.751304	0.450957	0.580892	0.300823	0.407346	0.790904	0.67334	0.259474	0.476534	0.283573	0.679704	0.343605	0.387934	0.674989	1.05658	0.86679	0.464889	0.58721	0.547337	0.498683	0.595073	0.776593	0.52151	0.567641	0.415612	0.44856
ENSSSAG00000078229	ENSSSAT00000145861	18	18608556	18623403	+	POLH	DNA polymerase eta	0.00169197	3.22114	7.30604e-05	0.993241	0.999956	2.5087	3.57103	3.64052	3.69427	4.10343	3.43654	2.79893	4.02424	4.10403	3.79552	4.43988	3.27695	3.10266	3.80098	6.17787	4.52521	5.91054	5.60288	3.58077	4.32959	3.6472	4.99391	4.71545	4.90989	4.77956	5.06234
ENSSSAG00000078208	ENSSSAT00000145864	19	16144169	16173543	+	WDR37	WD repeat-containing protein 37-like	0.601519	0.217649	2.1719	0.157903	0.999956	1.83346	2.59181	1.25921	1.16088	2.51334	0.971213	1.59676	1.89915	1.90242	2.09721	0.923148	2.01085	0.683943	2.0649	1.38144	2.33344	1.04248	0.910679	0.516636	1.401	1.23645	1.05476	1.20895	0.427162	0.95117	0.564009
ENSSSAG00000078229	ENSSSAT00000145867	18	18608556	18623403	+	POLH	DNA polymerase eta	-0.359428	0.742337	1.40285	0.274014	0.999956	0.585101	0.559082	0.395354	0.358074	0.344476	0.416911	0.519309	0.562484	0.438948	0.370532	0.280981	0.423413	0.419843	0.522764	0.760686	0.756935	0.478798	0.583396	0.506176	0.240884	0.42191	0.310601	0.504785	0.515146	0.600964	0.456143
ENSSSAG00000078121	ENSSSAT00000145873	27	22877141	22935461	+		growth factor receptor-bound protein 10-like isoform X1	-0.00610187	0.535089	1.95319e-05	0.996507	0.999956	0.464225	0.485249	0.656918	0	0.353417	0.164311	0.531926	0.285225	0.350121	0.373248	0.28451	0.227681	0.0464688	0.806796	0.293428	0.802897	0.268638	0.188065	0.338187	0.139314	0.36201	0	0.237653	0	0.299627	0.167786
ENSSSAG00000078000	ENSSSAT00000145880	1	152113351	152418627	-	dab2ipb	disabled homolog 2-interacting protein-like isoform X3	0.441498	0.262382	0.813997	0.374627	0.999956	0.459832	0.362658	0.366124	0.388545	0.505339	0.323428	0.389845	0.275143	0.171899	0.50571	0.419967	0.342048	0.238435	0.321822	0.285853	0.224374	0.129579	0	0.238113	0.183028	0.277404	0.135561	0.259434	0.136104	0.202376	0.211683
ENSSSAG00000078238	ENSSSAT00000145889	20	73501784	73530054	+	PRSS16	thymus-specific serine protease-like	-0.0502726	4.57928	0.131139	0.719969	0.999956	10.927	13.7648	12.4193	11.0819	13.416	13.1212	13.5744	13.3388	12.8665	12.253	12.1635	10.6271	11.4201	13.4757	7.86094	11.2471	8.26708	8.07038	11.8404	9.28575	10.1001	9.40426	9.78611	8.50533	10.3946	8.30784
ENSSSAG00000078232	ENSSSAT00000145898	1	166396737	166535059	-	MAPKAP1	target of rapamycin complex 2 subunit MAPKAP1 isoform X1	0.143827	1.04759	0.473427	0.61681	0.999956	0.609515	0.781623	0.576396	0.692694	0.631879	0.716279	0.890073	0.738279	0.550654	0.632859	0.574361	0.633955	0.65962	0.583053	0.716193	0.942792	0.764138	0.710691	0.641838	0.753229	0.583823	0.725696	0.797399	0.703731	0.863284	0.583249
ENSSSAG00000078239	ENSSSAT00000145900	22	21871720	21877995	-	GNL3	guanine nucleotide-binding protein-like 3	-0.357395	4.70804	3.98786	0.055619	0.999956	13.908	15.0387	11.2205	13.3989	19.4581	14.1854	13.5703	19.3973	15.5504	13.746	17.5123	12.491	12.4236	15.1811	22.0135	19.6384	13.1755	20.9247	18.4667	19.9749	11.1956	17.4235	14.2049	21.6716	22.3227	21.7743
ENSSSAG00000077774	ENSSSAT00000145912	27	7418376	7434302	+	PREP	prolyl endopeptidase-like	0.402518	1.7399	1.76613	0.194576	0.999956	0.870815	0.348758	0.637737	0.680996	0.99447	1.04429	1.06321	0.656826	0.833887	0.613525	0.470202	0.649146	0.562828	0.965429	3.20955	3.29907	2.71492	1.89453	2.11806	1.98071	1.53343	2.27837	1.67535	2.53083	2.61472	1.56568
ENSSSAG00000078245	ENSSSAT00000145913	27	22970996	22973786	+	rpl14	60S ribosomal protein L14	0.675192	0.0366326	0.469615	0.498943	0.999956	2.12684	1.2305	1.86755	3.09288	0	6.09741	1.76982	1.51825	0	0	5.74836	0	5.02263	0	2.27001	0	10.5863	6.19819	7.43591	6.87096	3.91324	9.23913	6.18677	12.2901	4.62142	11.2567
ENSSSAG00000078245	ENSSSAT00000145920	27	22970996	22973786	+	rpl14	60S ribosomal protein L14	0.101046	6.79884	0.906385	0.349211	0.999956	293.818	332.484	340.296	348.328	350.777	326.698	357.744	331.278	322.175	313.902	315.586	362.103	318.275	396.653	390.433	340.113	364.401	343.308	323.72	389.823	371.367	330.723	324.044	382.029	372.199	358.647
ENSSSAG00000078190	ENSSSAT00000145930	20	59305227	59325168	+	pde4ba	60S ribosomal export protein NMD3 isoform X1	0.82047	0.317369	1.82525	0.187492	0.999956	0.470955	0.358392	0.513875	0.293868	0.989056	0.201061	0.169896	0.134113	0.365052	0.664613	0.276135	0.589139	0.467253	0.684112	0.390427	0.204901	0.187942	0.328671	0.282961	0.174007	0.854191	0.427608	0.484401	0.197942	0.270754	0.0993921
ENSSSAG00000078247	ENSSSAT00000145931	20	73532027	73542305	+	SERPINE2	serine (or cysteine) proteinase inhibitor clade E, nexin, plasminogen activator inhibitor type 1-like precursor	-0.645152	0.54476	2.69382	0.111909	0.999956	2.01122	0.837691	0.776477	0.918169	0.584039	0.530651	0.72282	1.05443	0.780853	1.14088	0.896204	0.78551	0.302577	0.901469	1.19681	1.11596	0.731554	1.35305	0.834509	0.855857	0.679792	0.751351	0.811678	0.350275	1.19473	0.631063
ENSSSAG00000078247	ENSSSAT00000145940	20	73532027	73542305	+	SERPINE2	serine (or cysteine) proteinase inhibitor clade E, nexin, plasminogen activator inhibitor type 1-like precursor	0.209587	0.67687	0.185349	0.670108	0.999956	0	0.823342	1.01634	1.06049	1.04926	0.811193	1.14114	0.806881	1.24487	0.91807	0.563238	1.15501	1.22769	0.513916	0.937873	1.28957	1.68255	0.885901	1.01886	1.61765	1.11607	1.99408	1.37469	2.44882	1.14077	1.63507
ENSSSAG00000063371	ENSSSAT00000145950	7	13095748	13113545	-	rab1ba	ras-related protein Rab-1B	0.00711083	1.92821	0.000448554	0.983253	0.999956	4.3887	4.49335	3.59296	2.62232	3.9151	1.76555	2.07404	4.31948	3.33655	4.86362	4.45561	5.01307	2.91066	3.32063	6.92637	5.30953	2.63463	4.38648	4.44352	2.94225	4.39095	3.93289	3.52197	2.67733	3.26755	1.51984
ENSSSAG00000078235	ENSSSAT00000145952	4	76684722	76707452	+		NEDD4 family-interacting protein 1-like	-0.149811	4.09037	1.28654	0.266291	0.999956	25.8863	28.0927	24.3341	25.1335	23.981	20.6783	26.3581	26.5654	23.3986	24.5089	24.669	25.4267	24.1114	19.1445	31.9331	25.8743	29.5795	30.1813	24.6146	23.6958	25.3532	25.9041	28.1782	25.0557	30.214	29.0387
ENSSSAG00000078221	ENSSSAT00000145953	19	10436869	10447790	+	zdhhc20b	probable palmitoyltransferase ZDHHC20 isoform X2	-0.02095	3.95868	0.0213641	0.884837	0.999956	8.65848	7.82933	6.78227	5.97004	6.84573	7.3166	6.48819	7.65321	5.66604	7.03537	6.69163	7.50241	7.13368	6.75921	9.11032	9.30292	6.97776	8.22752	7.34338	7.03808	6.27562	8.45109	5.57779	7.46764	7.12427	5.42129
ENSSSAG00000045760	ENSSSAT00000145954	24	36870717	36950919	-	COMMD10	COMM domain-containing protein 10	-0.15127	3.43707	1.01822	0.321571	0.999956	14.8786	15.3295	17.6841	14.9571	14.5987	17.3895	14.994	19.2371	13.3373	16.579	16.7548	16.515	18.8182	14.2341	18.5496	15.4665	16.6776	17.6133	18.3413	19.2325	17.3785	17.9321	16.9268	21.9408	20.1108	17.548
ENSSSAG00000105404	ENSSSAT00000145979	14	53773104	53824452	-	mknk2a	MAP kinase-interacting serine/threonine-protein kinase 2-like	-0.212643	2.46153	0.722023	0.402679	0.999956	2.54833	3.16203	1.97097	1.81676	1.8485	1.40146	2.51511	2.13662	1.91739	2.80946	1.70628	2.40649	1.60531	1.93035	1.33789	1.72577	0.982602	1.18615	0.892281	0.583209	1.1481	1.01435	1.47899	1.29893	1.16484	0.762019
ENSSSAG00000078243	ENSSSAT00000145980	18	18621488	18650682	-	GTPBP2	GTP-binding protein 2	0.191422	3.39881	0.453308	0.506293	0.999956	2.99413	3.38154	3.14065	2.96269	3.74881	2.62982	3.51604	3.54044	3.16388	2.82836	3.05957	2.72395	1.80238	3.47133	1.65794	2.6125	1.18809	1.55993	2.23963	1.363	3.24079	1.50096	2.23966	0.994556	1.97252	1.19188
ENSSSAG00000078259	ENSSSAT00000145982	22	21894092	21985312	+	anks1ab	ankyrin repeat and SAM domain-containing protein 1A-like isoform X2	0.289234	2.91952	2.1577	0.152988	0.999956	3.32852	5.27387	3.91971	3.8657	4.27822	2.99134	3.33561	2.84968	2.9093	2.7928	3.41082	4.33387	3.05516	4.26807	5.71785	4.3701	5.39525	4.89121	4.22057	4.9565	4.83116	6.52091	5.47119	5.35151	4.28322	4.00207
ENSSSAG00000078270	ENSSSAT00000145988	27	23061004	23076598	+	TOPAZ1	testis- and ovary-specific PAZ domain-containing protein 1 isoform X1	-0.409145	0.863526	0.395025	0.534997	0.999956	0.430169	0.423195	0.135481	0.162305	0.395707	0.261368	0.0933135	0.251224	0.125921	0.196118	0.299786	0.289056	0.309403	0.1363	0.224999	0.46661	0.170888	0.255688	0.365333	0.151696	0.429683	0	0.136635	0.448887	0.0545587	0.276393
ENSSSAG00000077820	ENSSSAT00000145992	22	14688932	14895738	+	foxp1b	forkhead box protein P1-B-like isoform X2	-0.475064	0.560447	1.06755	0.310328	0.999956	1.25142	0.673132	0.630297	0.496849	0.339994	0.187882	0.572822	0.492516	0.547841	0.961409	0.642922	0.535067	0.25117	0.870383	0.502603	0.497092	0.498916	0.467121	0.190408	0.17341	0.612085	0.215939	0.336229	0.473141	0.352717	0.312262
ENSSSAG00000075588	ENSSSAT00000145996	18	62700608	62800101	-	MPDZ	multiple PDZ domain protein-like isoform X5	0.700786	2.69248	3.52408	0.071232	0.999956	0.323547	0.461844	0.795401	0.35703	0.662569	0.403593	0.33849	0.400434	0.296961	0.347697	0.329521	0.796848	0.331182	0.745095	0.293363	0.547835	0.3512	0.325574	0.296581	0.378476	0.54972	0.693067	0.472168	0.486048	0.229113	0.266879
ENSSSAG00000078271	ENSSSAT00000145999	4	76868853	76881027	-		putative fibroblast growth factor 1	-0.0844097	1.19943	0.034386	0.854223	0.999956	3.6546	1.05376	0.978254	0.874413	1.19587	1.34499	1.16495	1.30015	1.67142	2.24394	2.48355	2.64638	2.96359	2.13448	7.34771	4.00695	3.5898	3.83099	2.69097	5.17071	2.18824	3.32355	2.52723	6.7456	4.39007	4.13278
ENSSSAG00000078271	ENSSSAT00000146001	4	76868853	76881027	-		putative fibroblast growth factor 1	-0.379066	2.45483	0.483433	0.493225	0.999956	8.73688	3.24331	2.91552	3.65414	2.82219	2.24763	2.38056	3.05787	2.17484	7.25575	6.00631	3.34221	3.11149	2.36853	21.3811	13.7167	6.69096	7.52225	5.56489	10.1146	2.06032	7.24325	3.85751	9.28977	8.29164	11.3324
ENSSSAG00000077527	ENSSSAT00000146005	11	9376342	9492850	+	ambra1a	activating molecule in BECN1-regulated autophagy protein 1-like isoform X1	6.36149	0.0150351	10.6456	0.00318367	0.999956	0.257914	0	0.178093	0	0.206025	0.161581	0	0	0	0	0.303864	0	0.334654	0.293735	0.407667	0.261659	0.056088	0.0128878	0	0.198767	0	0	0.292435	0	0	0
ENSSSAG00000067494	ENSSSAT00000146014	16	71746346	71790844	-	MAP4K4	mitogen-activated protein kinase kinase kinase kinase 4-like isoform X8	0.025501	1.59832	0.0117151	0.914579	0.999956	0.871969	1.08229	0.834287	0.875902	0.615041	0.660018	0.612446	0.75032	0.5559	0.745306	0.652403	0.972652	0.712483	0.844668	0.691122	0.681061	0.735488	0.549563	0.481637	0.54823	0.5572	0.400966	0.476411	0.5384	0.643387	0.421892
ENSSSAG00000078280	ENSSSAT00000146015	18	56240360	56247057	-	TAF6L	TAF6-like RNA polymerase II p300/CBP-associated factor-associated factor 65 kDa subunit 6L isoform X1	-0.0692364	4.06198	0.232983	0.633068	0.999956	10.3607	10.4519	10.3492	11.0051	12.1473	10.1499	8.77615	11.8683	12.9353	9.16153	9.0069	11.8717	10.3613	9.93114	7.79743	8.47466	7.8567	7.40005	6.87998	7.10651	8.30438	7.74571	8.99588	8.71782	9.47939	7.44767
ENSSSAG00000098539	ENSSSAT00000146021	24	2822426	2860540	+	CASTOR1	GATS-like protein 3	0.0815712	2.33437	0.126694	0.724549	0.999956	2.55183	3.22917	3.31146	3.47711	3.30478	3.72462	3.0073	3.82744	3.62238	2.48378	2.87275	2.71172	3.83821	3.10761	1.44393	2.69173	2.38674	1.87824	2.69619	2.23319	1.70363	2.02598	3.04505	1.955	2.00559	2.07445
ENSSSAG00000076710	ENSSSAT00000146022	7	19552458	19616855	-	MPDZ	multiple PDZ domain protein-like isoform X3	0.558994	1.08052	3.45789	0.0734736	0.999956	0.46573	0.294863	0.255392	0.362812	0.376497	0.258939	0.389409	0.182782	0.29028	0.301384	0.389322	0.294339	0.452967	0.277657	0.301595	0.396263	0.316814	0.124851	0.199122	0.229659	0.267281	0.234472	0.286826	0.353492	0.244996	0.223486
ENSSSAG00000078268	ENSSSAT00000146038	20	7088678	7168771	-	AP3S1	AP-3 complex subunit sigma-1 isoform X1	-0.196468	0.145741	0.21296	0.648018	0.999956	1.85711	2.60835	1.01186	1.7715	1.33875	1.40835	1.9309	1.65895	0.908329	2.06652	1.02182	1.66095	1.29856	2.25305	1.10189	0.863038	1.09462	1.28368	2.06554	1.51035	0.887159	0.792417	2.35404	1.47297	0.828695	1.00936
ENSSSAG00000078285	ENSSSAT00000146050	27	23086779	23214657	+	TRIM71	E3 ubiquitin-protein ligase TRIM71-like	-0.177932	1.29519	0.291912	0.593264	0.999956	0.4307	0.812317	0.71582	0.697909	0.591775	0.32431	0.608904	0.670615	0.732511	0.691638	0.738883	0.695507	0.698239	0.624584	0.850423	0.860619	0.41711	0.619057	0.391925	0.889151	0.554652	0.645186	0.58254	1.35716	0.684196	0.489536
ENSSSAG00000078303	ENSSSAT00000146078	27	23238544	23298570	-	si:ch211-106h4.9	trafficking kinesin-binding protein 1-like	-0.12631	2.1057	0.238697	0.628948	0.999956	1.93101	2.41723	1.58893	1.29632	1.48665	1.37189	1.72965	1.35087	1.29111	1.6509	2.01501	1.27918	1.90289	1.34263	2.0675	1.88306	1.37911	1.80487	1.05544	1.38322	1.0338	1.07557	1.83365	1.93568	1.70489	1.03145
ENSSSAG00000078302	ENSSSAT00000146079	27	7955072	7960827	-	CDCA8	Borealin	-0.0583113	3.29565	0.0222594	0.882551	0.999956	8.01439	8.21564	7.53717	7.56917	4.68319	4.73524	4.56513	9.43932	10.3258	14.2186	11.7837	15.7226	13.1897	10.7702	10.8018	10.5381	7.92222	13.3278	6.33446	5.57408	8.55934	5.87157	10.7162	6.55158	6.70028	8.87263
ENSSSAG00000120062	ENSSSAT00000146083	14	53665346	53691318	-	mfsd12a		0.26167	1.04932	0.469471	0.498856	0.999956	0.953723	0.628218	1.28403	0.961317	1.10613	1.36575	0.948515	1.58344	0.745844	0.449954	1.32704	0.528296	0.769582	1.23744	0.906738	1.24251	0.777549	1.09373	1.06292	0.656194	0.892157	1.55723	1.64399	1.13214	1.06422	0.56851
ENSSSAG00000074760	ENSSSAT00000146085	1	129329869	129362426	+	SEC31A	protein transport protein Sec31A-like isoform X2	-0.165052	3.10739	0.800623	0.378524	0.999956	1.01381	0.873654	0.902621	0.764074	1.08676	1.01248	0.705026	1.04453	1.0756	0.984449	0.902768	0.957758	1.16108	1.0323	1.48578	1.06272	1.53107	1.68735	1.40684	1.68637	1.10562	1.33017	1.38715	1.56637	1.39054	1.36125
ENSSSAG00000078313	ENSSSAT00000146122	22	22074589	22091498	+	slc2a1b	solute carrier family 2, facilitated glucose transporter member 1-like	-0.199472	3.98868	0.244285	0.625435	0.999956	17.6024	12.1574	9.14619	6.38507	9.12754	5.9527	8.6535	11.7152	8.84246	18.1421	10.2506	12.2062	6.45972	11.9633	11.2999	17.2688	3.32537	6.90557	6.64999	3.68941	5.83289	6.15048	4.43662	4.13012	6.23432	4.22173
ENSSSAG00000077429	ENSSSAT00000146124	11	19913681	19944880	-	USP10	ubiquitin carboxyl-terminal hydrolase 10-like isoform X1	-0.544302	0.839856	2.75953	0.107819	0.999956	0.632936	0.529622	0.538925	0.501113	0.467737	0.46714	0.361612	0.767608	0.623433	0.591997	0.631155	0.517589	0.257188	0.637172	0.7716	0.972869	0.373558	0.734459	0.480281	0.575976	0.225202	0.371609	0.468739	0.571766	0.650637	0.553983
ENSSSAG00000078316	ENSSSAT00000146134	27	23318982	23326111	-	zgc:110239	digestive cysteine proteinase 1	0.134557	2.17198	0.208415	0.65153	0.999956	3.57265	3.30772	2.62132	2.05396	2.92378	2.50008	2.26472	1.56138	3.11754	3.32966	2.25636	3.23445	2.35754	3.75772	4.94155	4.16526	2.25738	2.94326	3.44899	2.11241	3.04949	2.05019	2.54244	1.99438	1.91113	2.00739
ENSSSAG00000078316	ENSSSAT00000146140	27	23318982	23326111	-	zgc:110239	digestive cysteine proteinase 1	-0.341666	4.08241	3.07663	0.0903508	0.999956	9.70028	11.8034	10.3829	9.17837	8.73965	13.007	10.6182	9.28662	12.1197	7.92322	10.6983	9.04448	8.94084	9.8395	14.0013	9.41293	12.4103	13.9665	9.93783	10.9527	7.96956	10.1544	10.0516	12.2456	17.2196	12.5145
ENSSSAG00000073913	ENSSSAT00000146151	1	9702631	9793100	+	EML1	echinoderm microtubule-associated protein-like 1 isoform X3	0.234723	1.26723	0.675684	0.418012	0.999956	0.630289	0.765841	0.377208	0.549669	0.565113	0.504966	0.503454	0.849897	0.459557	0.605726	0.823441	0.721519	0.476599	0.707326	0.45396	0.767331	0.301855	0.392793	0.464418	0.350265	0.520684	0.352765	0.533978	0.347414	0.362052	0.361211
ENSSSAG00000040874	ENSSSAT00000146155	14	64349823	64359728	+			-1.79883	6.62945	19.985	0.000157748	0.999956	172.993	143.419	144.352	44.2193	66.64	39.9874	81.021	43.2694	90.4831	165.736	61.8567	34.6206	48.8017	65.147	202.084	144.353	192.624	341.244	296.394	83.4386	95.5803	224.448	246.392	162	273.148	203.088
ENSSSAG00000078321	ENSSSAT00000146157	20	27597058	27603281	+	TRAFD1	TRAF-type zinc finger domain-containing protein 1-like	-0.365339	2.4372	4.58614	0.0410624	0.999956	3.03583	3.16134	3.0153	2.88029	2.61437	2.80806	2.20886	2.49333	2.7181	2.95034	2.66151	2.14538	2.49312	2.69574	3.27054	3.41753	3.10893	3.33375	3.00116	3.57131	2.02326	2.87524	2.47824	4.15413	3.39842	2.85293
ENSSSAG00000078313	ENSSSAT00000146159	22	22074589	22091498	+	slc2a1b	solute carrier family 2, facilitated glucose transporter member 1-like	-0.0444695	7.63935	0.0696113	0.793833	0.999956	141.97	93.0899	79.433	78.8509	108.626	90.0617	94.3387	108.813	95.6627	110.992	121.875	94.2312	111.643	88.5238	103.252	112.082	68.0343	85.2957	79.0918	73.9467	73.8167	82.25	69.8653	64.9731	93.9966	73.0139
ENSSSAG00000077429	ENSSSAT00000146173	11	19913681	19944880	-	USP10	ubiquitin carboxyl-terminal hydrolase 10-like isoform X1	0.708501	0.164743	1.36577	0.25238	0.999956	0.182566	0.366573	0.27624	0.144233	0.264145	0.0206677	0.165392	0.367646	0.251502	0.410339	0.175681	0.306365	0.217167	0.193204	0.553632	0.549776	0.124693	0.0766346	0.234473	0.218454	0.326525	0.405134	0.18968	0.164962	0.135826	0
ENSSSAG00000078331	ENSSSAT00000146192	1	9793278	9959712	+	evla	ena/VASP-like protein isoform X1	0.776973	0.378843	0.889697	0.353985	0.999956	0.834676	0	0.457646	0	1.32599	1.07561	0.545638	0.729953	0.526306	0.21133	0.944782	0.241387	0.357125	1.10487	0.154826	0.551142	0.782744	0.390211	0.658641	0.457913	0.43097	0.670275	0.571412	0.547746	0.670695	0
ENSSSAG00000078329	ENSSSAT00000146193	27	3689451	3694131	+	RPS5	40S ribosomal protein S5	0.0836599	8.17944	0.598662	0.445564	0.999956	619.626	684.177	637.257	707.43	651.987	648.871	571.496	680.593	668.696	600.355	580.263	828.643	679.641	714.786	708.079	695.096	667.144	680.274	668.824	708.201	700.982	668.992	701.171	701.242	683.285	625.888
ENSSSAG00000078327	ENSSSAT00000146196	27	23384700	23393403	-	WASF2	wiskott-Aldrich syndrome protein family member 2-like	-0.203066	6.50316	3.06752	0.0908047	0.999956	53.3088	46.3196	47.5759	47.3065	41.9929	43.8889	45.3471	46.6859	40.6212	47.2883	48.5229	42.807	45.3507	45.1619	70.6342	71.4534	62.2245	74.8574	56.3097	69.6046	50.7399	64.905	50.8698	71.0752	66.2609	74.321
ENSSSAG00000078325	ENSSSAT00000146198	1	81988948	82003685	-	lipea	Hormone-sensitive lipase	-0.124503	5.05662	0.919154	0.345892	0.999956	17.5101	17.491	15.0108	13.3958	16.1631	14.7435	16.3727	14.3961	12.8369	13.999	14.2308	13.7708	11.8378	13.9438	18.8328	21.0588	16.5408	17.0249	16.0873	18.6009	13.7739	20.8629	19.4072	24.2545	18.5573	17.4756
ENSSSAG00000073944	ENSSSAT00000146220	27	5575332	5644480	+	ddx61	probable ATP-dependent RNA helicase ddx6	-0.0637153	2.5826	0.11928	0.732394	0.999956	3.80143	3.75992	2.61377	2.66794	3.01454	2.30152	3.494	3.6397	3.26054	2.5531	2.9602	2.74702	2.11717	3.56829	2.30422	2.85356	1.90729	1.99262	1.85814	2.17552	2.04362	2.25195	1.46602	2.05544	1.76516	1.9468
ENSSSAG00000078035	ENSSSAT00000146234	1	43457589	43478880	+		trifunctional enzyme subunit alpha, mitochondrial-like isoform X1	-0.455494	0.120753	0.411818	0.52626	0.999956	0.425221	0.308006	0.37205	0.411522	0.368918	0.57854	0.365635	0.431607	0.148688	0.270429	0	0.3729	0.520444	0.153927	0.340271	0	0.476332	0.418986	0.467931	0.467345	0	0.477291	0.447157	0.494294	0.547766	0.415193
ENSSSAG00000078329	ENSSSAT00000146236	27	3689451	3694131	+	RPS5	40S ribosomal protein S5	0.00402707	7.42032	0.000809149	0.977508	0.999956	420.678	450.275	420.722	455.793	411.459	425.996	487.106	398.946	436.914	353.51	447.742	447.088	486.586	447.68	524.64	465.595	653.143	526.33	492.897	577.894	477.497	535.814	549.432	704.586	571.224	630.215
ENSSSAG00000078346	ENSSSAT00000146265	17	60400273	60417913	+	PODXL	podocalyxin-like isoform X1	0.181462	5.32811	0.25011	0.62142	0.999956	26.5723	14.6061	17.9407	13.259	13.4455	9.30946	10.3767	16.6858	11.4239	17.3456	27.2709	22.549	10.8775	16.6454	25.4792	24.0593	12.1503	12.6255	6.72949	15.4324	11.8063	12.6704	9.08175	13.2427	15.0516	12.8128
ENSSSAG00000078329	ENSSSAT00000146270	27	3689451	3694131	+	RPS5	40S ribosomal protein S5	0.259061	4.01053	2.57882	0.119508	0.999956	65.6385	87.7194	77.9348	84.978	88.3943	93.2507	76.6851	77.5525	78.1516	67.9034	74.5325	124.17	93.37	83.1589	69.0831	63.7734	70.5714	69.3952	66.5517	82.3714	65.2278	83.1206	78.7927	76.1622	74.8598	72.544
ENSSSAG00000078353	ENSSSAT00000146280	1	9971937	9977111	+	yy1a	transcriptional repressor protein YY1-like	0.023258	4.73215	0.0387646	0.845336	0.999956	16.573	14.5773	16.875	16.2521	18.472	16.2237	14.8471	16.7411	13.9317	16.9116	12.9227	17.8684	14.2558	16.7756	13.4012	16.5565	13.934	13.1233	14.0324	14.4746	15.3892	14.548	15.0397	13.7244	14.7571	15.922
ENSSSAG00000078354	ENSSSAT00000146283	20	49930183	50044667	-	zgc:172282	leucine-rich repeat and fibronectin type III domain-containing protein 1-like protein	-0.146662	1.92424	0.272757	0.60559	0.999956	1.3471	1.07291	0.950108	1.12985	0.95788	0.627032	0.913122	0.827575	1.08704	1.0877	1.30132	0.861603	0.648741	1.20425	1.96195	1.56386	1.16016	1.20263	1.13511	0.729674	0.846617	0.781593	0.811187	1.04345	1.13133	0.968624
ENSSSAG00000078356	ENSSSAT00000146291	22	15082706	15146906	+	frmd4ba	FERM domain-containing protein 4B-like isoform X1	0.201137	1.66053	0.548816	0.464961	0.999956	1.0662	0.996605	0.528326	0.996101	1.26509	1.2527	1.10493	1.06682	0.898005	1.21455	0.841285	0.747483	0.519357	0.823043	0.585284	0.884417	0.637836	0.68134	0.534284	0.763706	0.854012	0.662715	0.700332	0.646165	0.458235	0.725515
ENSSSAG00000078367	ENSSSAT00000146306	1	10006254	10010877	+	im:7136021	uncharacterized protein LOC106610559 isoform X1	-0.589431	0.485635	2.58912	0.118803	0.999956	1.1782	1.39435	0.983997	1.10296	1.29503	0.973908	1.31286	1.91671	1.20094	0.777289	0.680199	0.956112	0.697788	1.24608	0.939752	0.605034	0.213842	0.872764	0.977007	1.14351	0.774326	0.975393	0.87282	1.22905	0.878303	0.932912
ENSSSAG00000078370	ENSSSAT00000146312	27	3705654	3714717	-	DDAH2	N(G),N(G)-dimethylarginine dimethylaminohydrolase 2	0.0488836	2.72308	0.0565603	0.813747	0.999956	3.9775	4.13481	3.82354	3.21456	3.25395	3.36271	4.53131	3.91322	3.09278	4.59323	3.50067	3.34926	2.43238	4.10572	5.14377	5.79455	5.11129	4.04496	3.26951	5.19229	2.68674	4.7796	4.11836	4.90393	4.63529	2.94813
ENSSSAG00000078035	ENSSSAT00000146316	1	43457589	43478880	+		trifunctional enzyme subunit alpha, mitochondrial-like isoform X1	0.150002	3.20699	0.282196	0.599449	0.999956	3.59416	4.75265	4.2198	3.12091	4.33338	2.98834	4.17168	4.87067	4.28822	6.70836	3.46802	4.97562	2.05934	5.0773	4.2082	4.47047	1.58245	2.50167	2.07557	2.10755	2.78349	3.02493	2.78291	2.66236	1.871	1.36332
ENSSSAG00000078356	ENSSSAT00000146319	22	15082706	15146906	+	frmd4ba	FERM domain-containing protein 4B-like isoform X1	-0.0942679	2.72885	0.178971	0.675486	0.999956	2.73043	2.12144	2.35289	1.89438	3.45561	2.00708	1.75271	2.15986	1.74075	1.86421	2.28883	2.30993	2.47013	2.38365	1.19368	1.36063	1.00993	1.75816	1.95266	1.22883	1.69811	1.44035	1.78857	1.22896	1.38139	1.53162
ENSSSAG00000078255	ENSSSAT00000146320	13	21428480	21624715	+		membrane-associated guanylate kinase, WW and PDZ domain-containing protein 1-like isoform X8	-0.0106617	0.273885	5.93686e-05	0.993907	0.999956	0.218444	0.29984	0.334912	0.152916	0.0896658	0.153349	0.114864	0.35143	0.217359	0.291316	0.25642	0.281959	0.255435	0.262733	0.234842	0.28963	0.0936391	0.0198422	0.119406	0.0751854	0.0285387	0.130976	0.0761883	0.0793677	0.0896794	0.136659
ENSSSAG00000064304	ENSSSAT00000146324	9	71384057	71620619	-		dystrophin-related protein 2-like	-0.299879	3.11475	0.643772	0.429477	0.999956	2.12048	1.15065	1.4244	1.65614	2.26818	1.80664	1.38778	1.58902	1.71657	0.648075	1.57255	0.472898	0.582655	1.70581	1.97479	1.73668	1.22552	1.98982	2.01673	1.79419	1.0514	1.90001	2.03175	2.67562	1.65061	1.71021
ENSSSAG00000078341	ENSSSAT00000146331	11	75786208	75797412	+	man1b1a	endoplasmic reticulum mannosyl-oligosaccharide 1,2-alpha-mannosidase-like	0.0247186	1.58272	0.0153981	0.919904	0.999956	0.961306	1.21485	1.04936	0.730735	0.878017	0.833654	1.02706	0.895493	0.733609	0.839605	0.675643	0.736928	0.709562	1.02065	0.83277	1.08763	0.733356	0.779714	0.556703	0.727706	0.730357	0.769229	0.809756	0.606794	0.82795	0.644613
ENSSSAG00000078122	ENSSSAT00000146346	20	67821053	67847003	-		clathrin heavy chain 1-like isoform X5	-0.802515	0.150349	1.28582	0.266421	0.999956	0.248606	0.312948	0.200368	0	0.0791325	0.114546	0.144166	0.250368	0.198264	0.294937	0.163817	0.191618	0	0.240852	0.393719	0.300375	0.106674	0.173106	0.161686	0.131086	0.2164	0	0.142168	0.213223	0.103711	0.0921275
ENSSSAG00000077589	ENSSSAT00000146354	19	69507041	69580274	-	ADCY9	disco-interacting protein 2 homolog C-like	0.36313	0.332465	0.676874	0.417608	0.999956	0.159278	0.0566384	0.194423	0.190361	0.136733	0.227021	0.123266	0.184064	0.0880121	0.133491	0.246096	0.106429	0.154076	0.154531	0.0571792	0.152805	0.105103	0.0711003	0.161308	0.0717644	0.163391	0.181779	0.158431	0.107143	0.151323	0.104864
ENSSSAG00000078122	ENSSSAT00000146361	20	67821053	67847003	-		clathrin heavy chain 1-like isoform X5	0.102408	2.24905	0.0999144	0.754273	0.999956	1.26665	1.06709	1.3265	1.54874	1.30295	1.55216	1.10235	1.45474	1.32379	0.784286	1.8278	1.09269	2.3259	1.05209	1.39616	1.13997	2.3877	2.3181	1.16292	2.2492	1.16982	1.95733	1.60585	1.7326	2.1903	2.29476
ENSSSAG00000078356	ENSSSAT00000146368	22	15082706	15146906	+	frmd4ba	FERM domain-containing protein 4B-like isoform X1	0.166502	1.65141	0.426427	0.519067	0.999956	1.76984	1.057	0.965743	0.957944	1.153	0.935372	0.915686	1.1691	1.16416	1.06673	1.71702	1.19683	1.08163	1.37557	1.38101	1.07323	1.33049	0.662419	1.09314	1.20263	1.23688	1.29105	1.43124	1.25957	1.40939	1.0827
ENSSSAG00000078402	ENSSSAT00000146376	11	75955685	75987944	+	AKNA	AT-hook-containing transcription factor isoform X1	0.111922	1.20321	0.121344	0.730184	0.999956	0.612636	0.229397	0.529383	0.529977	0.518273	0.547306	0.281305	0.338237	0.417714	0.279998	0.398713	0.3155	0.381151	0.545065	0.435424	0.511418	0.368896	0.358972	0.524225	0.691331	0.503656	0.500018	0.739203	0.618846	0.573052	0.595188
ENSSSAG00000078152	ENSSSAT00000146380	11	73077025	73114439	+	CERT1	collagen type IV alpha-3-binding protein-like isoform X1	0.0970555	0.423506	0.0297797	0.864231	0.999956	0.349584	0.0993945	0.194207	0.163198	0.24229	0.192539	0.173019	0.101826	0.17569	0	0.281492	0.263914	0.114855	0	1.24873	0.832935	0.773289	0.76101	0.540137	0.869144	0.255287	0.788673	0.507552	0.968102	0.818949	0.961352
ENSSSAG00000078399	ENSSSAT00000146401	27	3866336	3872029	-	CSNK2B	casein kinase II subunit beta isoform X1	0.224131	1.84385	0.835371	0.368517	0.999956	2.86926	2.08418	2.51502	2.25653	2.08861	2.16921	1.76786	2.6424	2.02392	2.83134	2.05135	3.02773	2.96067	2.20626	2.66969	1.83166	1.45132	1.83122	1.16825	1.42435	2.22574	2.29805	1.8595	1.80411	1.87747	1.08089
ENSSSAG00000078366	ENSSSAT00000146403	7	44743093	44772088	-	MKLN1	muskelin-like isoform X1	0.413931	0.668855	1.8663	0.208078	0.999956	0.284975	0.369406	0.338471	0.466452	0.453744	0.357166	0.444957	0.466351	0.404273	0.310852	0.324087	0.581618	0.332537	0.387944	0.330757	0.575872	0.328111	0.227338	0.26092	0.379792	0.213974	0.485831	0.275933	0.404651	0.415911	0.260105
ENSSSAG00000078399	ENSSSAT00000146408	27	3866336	3872029	-	CSNK2B	casein kinase II subunit beta isoform X1	-0.0735328	5.53822	0.546198	0.466018	0.999956	31.7067	32.2809	25.8535	29.9658	29.4953	27.967	27.8917	32.3704	30.6461	35.1997	31.1523	32.3304	27.7163	33.0358	34.4186	35.2205	30.9492	32.3564	34.8369	32.1398	30.4258	29.6732	30.7485	28.3361	31.8157	31.0747
ENSSSAG00000078328	ENSSSAT00000146412	27	7974469	8015856	-	AGO4	protein argonaute-4 isoform X1	0.278421	1.04256	0.999636	0.342349	0.999956	0.467851	0.492442	0.532074	0.55946	0.554978	0.565277	0.445894	0.31365	0.356422	0.20712	0.480438	0.325022	0.289111	0.443912	0.374096	0.5109	0.452082	0.434803	0.405823	0.446727	0.484458	0.333288	0.376266	0.373897	0.415374	0.372191
ENSSSAG00000078399	ENSSSAT00000146418	27	3866336	3872029	-	CSNK2B	casein kinase II subunit beta isoform X1	0.0820514	2.65258	0.0882469	0.768607	0.999956	57.6568	51.2164	44.1356	39.9805	45.7167	24.987	43.3819	49.3736	51.6681	61.9259	42.587	53.3942	29.1687	63.7675	62.6322	75.9149	30.5398	44.1257	41.7443	31.5088	48.4702	35.845	36.9189	24.1734	32.413	29.3438
ENSSSAG00000078419	ENSSSAT00000146424	13	21775722	21804522	-		periphilin-1-like isoform X1	-0.153629	3.37473	0.780364	0.384541	0.999956	7.7348	6.23706	5.24035	4.46866	6.70089	5.72876	6.35778	5.52452	5.64026	5.01222	5.41303	5.34163	5.28012	6.04229	16.64	17.866	15.4074	17.8177	18.2706	18.451	15.3757	19.6109	11.6651	13.362	17.3055	19.6702
ENSSSAG00000078382	ENSSSAT00000146426	16	71806215	71820928	-	atg9a	autophagy-related protein 9A-like	0.272706	3.34081	1.98313	0.170053	0.999956	1.73717	1.18399	1.21997	1.51327	1.64956	1.97739	1.9743	1.12013	1.49793	1.12814	1.73552	1.04936	1.62599	1.62079	4.80695	5.32976	4.64756	5.16795	6.09871	4.83405	3.82007	6.57817	4.97187	4.61153	4.73989	4.85428
ENSSSAG00000078413	ENSSSAT00000146429	22	15156737	15167133	+		CCA tRNA nucleotidyltransferase 1, mitochondrial isoform X2	-0.0771851	0.770559	0.03802	0.846809	0.999956	2.28833	2.09308	2.00482	2.35789	1.14035	3.37471	2.54081	2.05709	3.02475	1.74053	2.70616	1.64825	3.61061	1.79179	1.12372	2.28455	1.37789	0.697162	1.64327	1.137	1.67956	1.37014	0.759624	2.54053	1.83633	1.21286
ENSSSAG00000078433	ENSSSAT00000146454	20	67895087	67896802	-	SNRPD2	small nuclear ribonucleoprotein Sm D2	-0.284987	5.22899	3.72081	0.063917	0.999956	113.892	87.4891	88.051	101.175	98.2494	90.3979	72.097	103.446	99.4827	115.075	101.953	85.8649	95.1202	100.158	137.685	112.411	114.686	138.75	105.459	130.786	87.2696	118.405	100.408	118.856	127.722	142.582
ENSSSAG00000078440	ENSSSAT00000146457	1	149156717	149168082	+	aggf1	angiogenic factor with G patch and FHA domains 1 isoform X2	0.185512	1.41872	0.606888	0.46588	0.999956	1.00118	0.875121	0.998914	1.23028	1.62056	1.51109	0.929894	1.20952	1.01306	0.879002	1.13702	1.0106	1.29066	0.767328	1.05741	1.07208	1.06985	1.10085	1.15867	1.16278	1.16108	0.949917	0.974617	0.878734	0.993007	1.3536
ENSSSAG00000078438	ENSSSAT00000146478	20	27750495	27756079	+	mat2ab	S-adenosylmethionine synthase isoform type-2-like	-0.248491	2.32795	0.830977	0.369761	0.999956	2.35991	1.70819	2.08391	1.73149	1.66696	1.25952	2.35638	2.45937	3.07926	2.69736	2.12126	2.18352	2.36374	2.56668	2.33511	1.75676	2.14366	2.4014	2.39353	2.35871	1.88345	2.71885	1.20252	2.53247	1.2775	1.67269
ENSSSAG00000078445	ENSSSAT00000146480	27	3979545	4019826	-	vps72a	vacuolar protein sorting-associated protein 72 homolog isoform X1	0.0659006	2.46081	0.0768478	0.783649	0.999956	5.54959	4.44271	3.95962	4.28386	4.91506	6.67405	2.94808	4.88134	5.86717	5.44841	5.96326	6.31083	4.19229	3.27801	6.38113	6.81343	6.12277	5.58726	5.30509	4.35759	6.05668	4.81462	4.39529	4.92878	4.52849	4.83831
ENSSSAG00000078178	ENSSSAT00000146496	19	76401617	76659930	-	piezo2a.2	piezo-type mechanosensitive ion channel component 2-like isoform X1	-0.171979	0.896187	0.153247	0.69841	0.999956	0.189812	0.245515	0.154018	0.210539	0.149626	0.110729	0.0637474	0.181634	0.118296	0.204076	0.181665	0.183878	0.0798998	0.316732	0.237644	0.22693	0.074281	0.0917394	0.20137	0.293512	0.162703	0.166701	0.204352	0.275052	0.280702	0.119865
ENSSSAG00000092467	ENSSSAT00000146499	24	10100960	10109975	-	zgc:113436	serine/threonine-protein kinase VRK3	-0.0749835	2.60188	0.118078	0.733692	0.999956	2.99716	4.61295	3.42929	2.9029	3.89347	2.59316	4.13369	3.74568	3.39506	3.90345	3.05854	3.89744	3.03129	3.58771	3.45598	3.49729	3.68058	3.33242	1.9602	3.26356	4.44182	3.42443	3.83645	4.48209	3.46921	4.27009
ENSSSAG00000078461	ENSSSAT00000146504	24	10104355	10304455	+	OGFOD2	2-oxoglutarate and iron-dependent oxygenase domain-containing protein 2 isoform X1	-0.204665	3.08233	1.29019	0.26563	0.999956	4.34575	3.64945	5.24627	4.14234	4.51224	4.29485	5.12466	5.13617	4.52449	4.34105	3.73051	4.5801	2.8318	4.59028	3.26471	4.21285	4.18193	4.17823	4.247	3.98591	3.57823	3.86011	4.73433	3.38736	4.97049	4.16632
ENSSSAG00000078459	ENSSSAT00000146513	20	59346938	59349951	-		high affinity immunoglobulin gamma Fc receptor I-like isoform X1	0.0487494	5.1848	0.0212218	0.885327	0.999956	7.44116	9.78229	10.8118	6.75158	8.97674	7.28171	13.8367	5.29418	6.15291	7.55764	5.67654	6.25786	5.15337	8.34442	75.0789	53.1229	73.7931	76.7675	32.6339	56.3699	31.3427	64.7921	34.2391	53.0676	43.5106	56.2779
ENSSSAG00000078460	ENSSSAT00000146522	27	4049524	4089196	-	LRP12	low-density lipoprotein receptor-related protein 12	-0.0109273	0.682247	0.00105166	0.980339	0.999956	0.411015	0.51445	0.469285	0.408705	0.342059	0.295576	0.244856	0.447485	0.258184	0.560738	0.439761	0.367561	0.352979	0.267807	0.468942	0.68368	0.238393	0.291673	0.184827	0.273598	0.455136	0.421779	0.377993	0.526551	0.283336	0.298443
ENSSSAG00000078459	ENSSSAT00000146541	20	59346938	59349951	-		high affinity immunoglobulin gamma Fc receptor I-like isoform X1	0.39499	2.7726	0.940885	0.340554	0.999956	0.978786	1.78015	1.80901	1.91082	2.74569	1.35583	3.0594	1.88686	2.0909	2.22971	1.75504	2.33056	1.27207	0.683223	23.0419	19.5617	14.2486	17.3015	5.40214	11.3697	11.3229	16.0316	6.70153	11.9345	11.4431	10.8039
ENSSSAG00000078077	ENSSSAT00000146542	12	75432987	75615242	-		membrane-associated guanylate kinase, WW and PDZ domain-containing protein 1-like isoform X8	0.0894352	1.05828	0.0875757	0.776893	0.999956	0.316228	0.40159	0.41782	0.312784	0.443749	0.460533	0.523765	0.321291	0.393614	0.366955	0.396878	0.357697	0.349033	0.419973	0.250473	0.170481	0.343854	0.319222	0.477745	0.232604	0.366781	0.347344	0.27586	0.250418	0.204844	0.211999
ENSSSAG00000078457	ENSSSAT00000146546	20	27782323	27787585	+	USP39	U4/U6.U5 tri-snRNP-associated protein 2-like	-0.0255078	2.6417	0.023081	0.880334	0.999956	5.09062	3.85601	3.91097	3.6952	4.28058	4.28961	3.99291	4.27923	4.68841	3.47924	3.81096	3.93227	4.09496	4.4781	4.36417	4.91076	3.44133	2.71997	4.24158	2.91908	3.65201	3.29925	3.33748	3.73238	3.91901	3.27573
ENSSSAG00000078277	ENSSSAT00000146552	1	153194666	153401184	+	LAMC3	laminin subunit gamma-3-like	-0.0574247	3.05754	0.0286691	0.866795	0.999956	0.583128	1.38467	0.828783	0.892592	0.925058	0.77169	1.33648	1.23547	1.1509	0.695021	1.04926	0.790086	0.779325	1.07721	1.7099	1.29724	0.824328	1.10279	1.61727	0.518806	1.85124	0.802708	1.27861	0.883271	1.30341	0.970195
ENSSSAG00000078118	ENSSSAT00000146567	12	38734189	38836107	+	TMEM63B	CSC1-like protein 2	-0.307927	0.992674	0.578093	0.453407	0.999956	0.491052	0.735792	0.640535	0.566049	0.124355	0.331829	0.326004	0.61017	0.683332	0.367734	0.398012	0.486399	0.287451	0.659309	0.397993	0.531804	0.173544	0.2718	0.240546	0.344509	0.495983	0.385049	0.214207	0.202848	0.427516	0.336776
ENSSSAG00000078483	ENSSSAT00000146582	20	59351693	59359091	-	rabgef1l	rab5 GDP/GTP exchange factor-like	-0.0492012	3.89156	0.0537547	0.818338	0.999956	7.52807	8.11807	8.39792	6.24544	9.80539	8.22707	7.86996	5.50529	8.32615	7.49907	7.57277	5.89305	6.89073	6.83405	5.36498	7.54336	7.45134	7.08553	4.69529	6.71826	8.08345	4.5062	8.00973	8.535	6.57036	7.28744
ENSSSAG00000078306	ENSSSAT00000146585	19	16543269	16580023	+	pfkpa	ATP-dependent 6-phosphofructokinase, platelet type-like isoform X2	0.0193559	3.53197	0.005183	0.943119	0.999956	3.0595	3.06377	2.93871	2.30737	2.86321	3.23471	3.65108	2.92104	4.87124	3.76683	5.90781	3.28424	3.7434	3.98711	5.28049	6.48789	4.68145	7.11807	5.15962	4.19011	4.57354	5.17316	2.83276	3.81335	3.9245	4.18891
ENSSSAG00000078485	ENSSSAT00000146595	12	75687560	75768130	+	SLC25A26	S-adenosylmethionine mitochondrial carrier protein isoform X1	0.214396	1.59476	1.16298	0.368866	0.999956	4.15303	2.84007	3.26414	3.45908	3.37142	3.85887	3.2699	3.51484	3.97513	3.69284	4.46653	4.30107	4.61172	3.56411	2.94069	3.02171	2.14729	2.32911	2.0535	2.79973	2.26513	2.24583	2.11704	2.50122	2.63186	2.01708
ENSSSAG00000078481	ENSSSAT00000146600	27	4326907	4336177	+	DPY19L4	probable C-mannosyltransferase DPY19L4 isoform X2	0.345522	2.4954	2.38192	0.133959	0.999956	1.71875	2.22774	1.47192	1.81138	2.12468	1.52759	1.64335	1.53119	1.58297	2.39664	2.04521	1.99893	1.19559	2.2939	2.6128	2.5263	1.82268	1.61311	1.65969	1.69252	2.28575	2.12119	1.42779	2.20625	1.3862	1.20976
ENSSSAG00000078485	ENSSSAT00000146601	12	75687560	75768130	+	SLC25A26	S-adenosylmethionine mitochondrial carrier protein isoform X1	0.0478009	4.21363	0.0684789	0.795477	0.999956	19.6082	22.1378	21.882	22.8925	21.565	22.4979	24.2124	18.6151	23.6511	17.3605	22.7433	22.0108	26.3358	24.4562	12.8374	12.4848	17.719	15.7312	19.6051	13.8104	18.7326	12.8568	18.9427	18.1267	14.0741	16.4247
ENSSSAG00000078437	ENSSSAT00000146602	17	60524134	60554615	+	NET1	neuroepithelial cell-transforming gene 1 protein-like isoform X2	-0.077873	3.1231	0.174125	0.67965	0.999956	4.23018	2.99237	3.55765	3.11124	3.00959	2.86791	2.5205	3.37633	2.20628	4.1139	3.75404	3.58926	2.83016	3.98897	5.5847	5.29829	4.18936	4.26932	4.51228	4.44366	3.4816	4.60042	3.75446	3.7818	4.53756	4.75894
ENSSSAG00000078481	ENSSSAT00000146611	27	4326907	4336177	+	DPY19L4	probable C-mannosyltransferase DPY19L4 isoform X2	-0.585798	1.75829	6.98529	0.0132983	0.999956	1.03728	1.06261	0.997203	0.859905	0.999907	0.775372	0.987866	0.96447	1.27943	0.955764	0.902075	1.04417	1.26523	0.879994	1.04166	0.680788	0.773575	0.886525	1.10541	0.721038	0.520203	0.682844	0.725804	0.758203	1.09413	1.15966
ENSSSAG00000107832	ENSSSAT00000146616	11	92849401	92858166	-	si:ch211-114c12.2	serine/arginine repetitive matrix protein 1-like isoform X2	0.14516	0.320905	0.164136	0.699879	0.999956	0.478345	0.414588	0.313563	0.319279	0.451072	0.275049	0.334582	0.25768	0.384454	0.460131	0.247299	0.606545	0.228613	0.424116	0.277177	0.314939	0.203102	0.297638	0.222543	0.430856	0.19467	0.230621	0.206675	0.191615	0.238991	0.159635
ENSSSAG00000107832	ENSSSAT00000146625	11	92849401	92858166	-	si:ch211-114c12.2	serine/arginine repetitive matrix protein 1-like isoform X2	-0.0245007	1.3848	0.0090858	0.924739	0.999956	0.836054	0.712734	0.859454	0.882336	0.664797	1.00441	0.841802	1.10047	0.551847	0.539301	0.916354	0.594134	0.900664	0.601723	0.563043	0.744681	0.674848	0.586583	0.682966	0.492603	0.747538	0.731755	0.740727	0.828963	0.72478	0.71129
ENSSSAG00000078507	ENSSSAT00000146643	28	13327824	13331928	-	tob1b	protein Tob1-like	0.2725	0.751054	0.228263	0.636538	0.999956	1.04908	1.2791	0.659289	0.332804	1.63459	1.87523	1.0203	0.571548	0.830864	0.603321	1.86986	0.365102	2.1314	0.301839	0.562217	0.529491	1.48691	0.773614	1.57176	1.31567	0.516662	1.19975	1.19821	0.948956	1.38556	1.10989
