## Supplementary Table 3 for "Weak influence of light and time of day on transcriptional response to SAV3 infection in Atlantic salmon (*Salmo salar*) smolts" (part 7 of 13)

### Sheet: Interaction (continued)
Gene ID	Transcript ID	Chromosome	Start	End	Strand	Symbol	Gene Name	logFC	logCPM	F	PValue	FDR	PBS_Dark_253	PBS_Dark_254	PBS_Dark_256	PBS_Light_257	PBS_Light_258	PBS_Light_259	PBS_Light_260	PBS_Dark_262	PBS_Dark_263	PBS_Dark_264	PBS_Light_265	PBS_Light_266	PBS_Light_267	PBS_Light_268	SAV3_Dark_269	SAV3_Dark_270	SAV3_Dark_271	SAV3_Light_273	SAV3_Light_274	SAV3_Dark_277	SAV3_Dark_278	SAV3_Dark_279	SAV3_Dark_280	SAV3_Light_281	SAV3_Light_282	SAV3_Light_284
ENSSSAG00000074858	ENSSSAT00000146659	12	57030049	57068059	+	pbrm1l	protein polybromo-1-like isoform X1	-0.0297396	3.42928	0.0192346	0.890687	0.999956	1.86131	1.92026	1.13435	1.55874	2.00577	1.64903	1.33822	1.72514	2.21093	2.00294	1.86233	2.16673	1.6313	2.23616	2.70798	3.07888	1.64933	2.09535	2.33361	1.82678	1.86536	1.78684	1.39731	2.17833	1.62845	1.94204
ENSSSAG00000078396	ENSSSAT00000146669	22	54184811	54223610	+		Sodium- and chloride-dependent taurine transporter	-0.175449	6.61995	0.372933	0.546761	0.999956	25.4729	22.6466	20.5253	28.0131	22.8727	16.2305	22.2396	25.8025	22.1099	38.3988	15.8074	31.8688	19.8141	22.7317	80.3321	77.5622	48.0909	53.7626	36.2014	64.3565	32.0125	59.2113	29.0074	53.506	59.5984	63.0503
ENSSSAG00000078522	ENSSSAT00000146670	1	167268001	167293209	-	angptl2a	angiopoietin-related protein 2	0.178456	6.42937	0.437544	0.514086	0.999956	45.429	33.4791	28.8179	24.4177	34.7705	25.7405	22.8356	31.4903	20.7057	40.6051	47.3317	34.764	17.1461	39.914	26.4741	23.4033	17.4463	15.1294	13.7147	16.8604	18.9949	13.8756	12.3305	15.7093	16.3621	13.3787
ENSSSAG00000081454	ENSSSAT00000146671	29	20787700	20791017	+		Transmembrane protein 14C	0.100254	3.92961	0.278392	0.601908	0.999956	47.2713	40.8461	49.8884	52.6131	47.7317	48.221	50.7611	52.37	51.5433	41.5019	54.1365	47.0311	45.7438	42.5979	31.1407	32.9584	40.2811	43.3141	41.608	33.5769	56.0959	47.4129	43.9163	42.3645	38.8388	29.1072
ENSSSAG00000078227	ENSSSAT00000146702	29	22552344	22569805	+	WDR48	WD repeat-containing protein 48 isoform X4	-0.116622	1.96813	0.392735	0.560515	0.999956	1.27679	1.47384	1.5771	1.37558	1.43952	1.38858	1.2987	1.53141	1.4212	1.89361	1.34867	1.40449	1.19132	1.37646	1.18148	1.50828	1.19703	1.27408	1.29079	1.23875	1.32146	1.11158	1.40278	1.42262	1.38245	0.712936
ENSSSAG00000078211	ENSSSAT00000146704	15	83732626	83762433	+	pfkfb2a	6-phosphofructo-2-kinase/fructose-2,6-bisphosphatase 2-like isoform X1	0.0300231	0.50376	0.00786381	0.949559	0.999956	0.581965	0.718114	0.441172	0.526692	0.490594	0.508664	0.748046	0.730291	0.480018	0.743636	0.744251	0.583928	0.480156	0.668272	0.237159	0.700769	0.493163	0.351332	0.446185	0.61914	0.570184	0.628266	0.792425	0.793709	0.642917	0.464809
ENSSSAG00000078444	ENSSSAT00000146707	11	19953957	19998042	-	PHLPP2	PH domain leucine-rich repeat-containing protein phosphatase 2-like isoform X1	0.471458	0.0635837	0.577954	0.453461	0.999956	0.299934	0.0965533	0.167852	0.297754	0.263498	0.152202	0.227779	0.190353	0.257846	0.192298	0.238393	0.173236	0.16691	0.110477	0.0700178	0.168632	0.108076	0.0742715	0.0873998	0	0.0722183	0.152711	0.17068	0	0.0968642	0.110726
ENSSSAG00000078534	ENSSSAT00000146713	22	54035484	54038950	+		U6 snRNA-associated Sm-like protein LSm3	0.027561	6.29654	0.0549453	0.816375	0.999956	104.864	99.2064	86.3788	94.1026	101.089	99.7578	99.4365	96.0254	86.9331	99.6883	104.24	104.025	101.252	95.5712	109.915	85.6659	107.053	112.535	113.157	123.782	97.2172	116.986	109.214	103.784	110.461	106.966
ENSSSAG00000074760	ENSSSAT00000146719	1	129329869	129362426	+	SEC31A	protein transport protein Sec31A-like isoform X2	-0.2726	0.0878701	0.232846	0.633168	0.999956	0.206392	0.244028	0.179054	0.192519	0.119741	0.0866899	0.176952	0.279039	0.213613	0.306221	0.310092	0.276446	0.137575	0.247677	0.315924	0.181152	0.142481	0.241514	0.107416	0.0839043	0.128125	0.0789888	0.123067	0.171436	0.220315	0
ENSSSAG00000078194	ENSSSAT00000146724	28	36368937	36474016	+		poly(ADP-ribose) glycohydrolase-like isoform X1	-0.172718	2.48107	0.358212	0.554306	0.999956	1.61341	2.24157	1.38439	1.27747	1.68843	0.853533	1.43559	2.18775	2.27163	2.13862	1.15605	1.78648	1.29527	2.33817	1.9136	1.95953	1.04675	1.30857	1.32116	1.00517	1.06386	1.29552	0.911946	0.784417	1.29137	0.711051
ENSSSAG00000074760	ENSSSAT00000146737	1	129329869	129362426	+	SEC31A	protein transport protein Sec31A-like isoform X2	-0.132519	1.74602	0.177979	0.676333	0.999956	1.32793	0.554068	0.60601	0.871906	0.998167	0.741019	0.318065	0.621828	0.88868	0.999479	0.701803	1.144	0.949889	1.06253	0.839785	0.993697	0.544157	1.04978	1.0508	0.92182	0.814779	0.989957	0.82487	0.89681	0.645571	1.01665
ENSSSAG00000078544	ENSSSAT00000146769	27	8014251	8035253	+	CLSPN	claspin-like isoform X1	0.266416	1.19291	0.4747	0.496495	0.999956	0.430105	0.299364	0.449606	0.393458	0.646338	0.39812	0.27841	0.389512	0.50293	1.10312	0.846194	0.94573	0.71631	0.578917	0.801186	0.742232	0.651033	1.0433	0.6501	0.710048	0.629951	0.600361	0.786991	0.493636	0.532883	0.549872
ENSSSAG00000081440	ENSSSAT00000146784	29	20267237	20282262	-	SLC35B3	adenosine 3'-phospho 5'-phosphosulfate transporter 2	-0.107908	0.801703	0.0687545	0.795076	0.999956	1.3454	0.570422	0.301102	1.28577	0.751045	1.22528	0.871987	1.05656	0.666153	0.675713	1.13728	0.534912	1.15469	0.987175	0.659503	1.07432	1.82719	1.42777	1.64506	1.80089	0.912534	0.912593	1.60807	1.96818	1.60104	2.12386
ENSSSAG00000078530	ENSSSAT00000146786	1	153442311	153461978	+	PRKAA1	5'-AMP-activated protein kinase catalytic subunit alpha-1-like	-0.0259209	5.4028	0.0399566	0.843008	0.999956	21.4006	22.751	23.9869	21.3998	23.3575	22.9882	20.8216	24.268	17.6649	25.3552	19.7917	22.2015	18.7343	19.7714	13.0408	17.4698	12.4924	12.4624	16.876	13.8336	15.5455	14.4025	14.9723	12.5145	14.8155	11.6534
ENSSSAG00000078549	ENSSSAT00000146790	27	8051568	8065282	+	PSMB2	proteasome subunit beta type-2-like	-0.140645	6.83503	1.53174	0.226116	0.999956	200.272	186.901	179.357	169.05	176.271	160.981	177.006	194.048	178.964	207.593	187.722	209.869	185.732	185.854	402.666	388.746	340.806	421.222	301.042	366.664	264.432	356.036	328.08	365.405	341.824	375.474
ENSSSAG00000078557	ENSSSAT00000146815	19	77634001	77640245	+	eef1e1	Eukaryotic translation elongation factor 1 epsilon-1	0.159581	4.4657	1.12875	0.297108	0.999956	37.0512	31.1511	39.0886	32.9913	38.4559	30.0055	28.7328	35.6163	36.2242	40.1721	37.0182	40.4266	32.2049	35.6969	29.8915	37.3782	18.3753	22.7362	21.8393	24.616	30.3797	24.9411	23.1045	20.4535	23.5109	22.5275
ENSSSAG00000078559	ENSSSAT00000146817	1	153466057	153541979	+	TTC33	tetratricopeptide repeat protein 33-like isoform X1	0.169355	3.10764	1.03053	0.318715	0.999956	7.57738	6.29884	6.68817	6.47198	8.38327	6.32425	7.22718	6.57289	6.64337	7.24427	7.07898	8.9624	7.81308	8.02442	5.22211	7.14665	6.25957	6.01957	6.77158	6.09979	5.61143	3.92602	6.19562	5.00775	4.92303	5.23598
ENSSSAG00000078561	ENSSSAT00000146825	1	153541686	153548598	-		prostaglandin E2 receptor EP4 subtype-like	-0.371515	0.836736	1.23115	0.27661	0.999956	0.986327	0.893883	0.856193	0.550464	0.67833	0.594791	0.734699	0.585677	0.979592	0.453913	0.883778	0.971654	0.69597	0.678256	1.36473	1.8031	1.1355	1.35469	1.03673	0.591794	0.918344	1.12694	0.665424	0.829686	1.76453	1.2946
ENSSSAG00000078551	ENSSSAT00000146840	28	36553628	36585422	-	CHAT	choline O-acetyltransferase-like	-2.01694	2.4451	3.36335	0.0797184	0.999956	3.39021	0.133233	3.37626	3.74414	3.95017	0.28631	1.37968	3.21807	3.37236	6.18918	0.481436	0.608136	0.342555	0.390116	0.406995	4.75149	2.73681	3.76946	3.3838	0.529564	0.145807	0.407847	0.519061	3.44396	0.440522	0.263512
ENSSSAG00000078564	ENSSSAT00000146842	27	8106202	8136562	+	si:ch211-193k19.1	dyslexia-associated protein KIAA0319-like protein	0.853706	0.468123	3.48735	0.0723262	0.999956	0.159246	0.124048	0.0876735	0.312865	0.29583	0.258871	0.404398	0.489698	0.123512	0.0816201	0.202958	0.198074	0.204339	0.303011	0.212326	0.34617	0.324064	0.189618	0.191464	0.287923	0.23856	0.112556	0.272313	0.190536	0.250134	0.243123
ENSSSAG00000078570	ENSSSAT00000146847	21	22720841	22723959	-	gpr34b	probable G-protein coupled receptor 34	0.137951	1.20949	0.134607	0.716457	0.999956	0.863819	0.777562	0.676946	0.690007	0.718095	0.634864	1.25472	0.694596	0.663867	0.410285	0.489129	0.394641	0.462224	1.07252	1.54152	2.33991	2.86087	2.44819	1.50822	1.80921	0.871303	2.0865	1.33377	1.31198	1.42612	1.89295
ENSSSAG00000077798	ENSSSAT00000146852	13	30291199	30374094	+	MIB2	E3 ubiquitin-protein ligase MIB2-like isoform X1	0.0288736	2.98768	0.0200392	0.88844	0.999956	1.08722	1.24396	1.49025	1.44104	1.30149	1.22404	1.32941	1.69052	1.57057	0.915698	1.30152	1.04289	1.20096	1.38353	0.750166	0.880933	0.896864	0.751341	0.80866	0.9581	0.93853	1.03659	1.15347	0.867003	1.13522	0.818112
ENSSSAG00000078573	ENSSSAT00000146856	1	153657615	153667065	+	CACFD1	calcium channel flower homolog	-0.184216	2.47042	0.456003	0.505029	0.999956	2.25602	2.12052	3.12725	2.7935	1.94745	1.83758	2.49372	1.90773	1.9488	2.22821	2.10102	2.49325	2.48187	2.57061	3.36296	2.7235	1.51413	2.52426	2.11816	1.60583	1.13773	2.76321	1.3594	3.00432	1.69231	2.52045
ENSSSAG00000078246	ENSSSAT00000146862	3	28965647	29077561	+	LAMA3	laminin subunit alpha-3-like isoform X4	0.195491	1.0464	0.322665	0.574532	0.999956	0.375586	0.388201	0.266887	0.397638	0.402641	0.27537	0.286765	0.313484	0.190816	0.345166	0.435953	0.197712	0.233947	0.34532	0.20076	0.359494	0.184007	0.230062	0.234447	0.116128	0.377263	0.153004	0.292713	0.226457	0.23151	0.14064
ENSSSAG00000078246	ENSSSAT00000146877	3	28965647	29077561	+	LAMA3	laminin subunit alpha-3-like isoform X4	0.531785	1.14529	1.98617	0.169737	0.999956	0.410857	0.363344	0.324487	0.58171	0.410661	0.231469	0.328089	0.329143	0.345994	0.381052	0.500842	0.210244	0.242474	0.445178	0.192108	0.270224	0.164701	0.252068	0.240218	0.28479	0.447589	0.263164	0.2516	0.169973	0.211756	0.0658102
ENSSSAG00000078577	ENSSSAT00000146889	10	91861661	91878696	-	si:ch211-107o10.3	retinol dehydrogenase 12-like	-0.135366	2.75408	0.262309	0.612549	0.999956	6.12424	3.66348	5.66147	4.16909	4.67109	3.30413	3.29222	4.56242	5.22614	7.53205	3.2459	5.56657	4.29014	4.15342	3.44029	3.72115	1.91688	2.27778	2.66775	2.03241	3.27888	1.58873	3.01644	1.74701	2.01095	2.20118
ENSSSAG00000078575	ENSSSAT00000146897	1	153664034	153694868	-	REXO4	RNA exonuclease 4-like	-0.000173118	1.03135	6.76861e-07	0.999349	0.999956	0.489422	0.408409	0.236345	0.272238	0.442635	0.306062	0.30174	0.440253	0.485893	0.462629	0.496194	0.3702	0.350358	0.370274	0.442675	0.340036	0.457471	0.282676	0.419275	0.639918	0.369965	0.273725	0.427093	0.412273	0.417437	0.288718
ENSSSAG00000078518	ENSSSAT00000146907	17	60624058	60636305	-	GDI2	Rab GDP dissociation inhibitor beta	-0.159009	7.06854	1.49645	0.2314	0.999956	52.6264	60.1356	59.4125	48.7521	55.3111	50.1363	58.6806	56.8988	52.8738	67.4128	54.3363	55.2688	50.0177	55.2952	112.206	112.047	91.2706	108.269	83.0778	92.4412	77.7965	102.779	65.2447	91.4783	86.6948	100.3
ENSSSAG00000078585	ENSSSAT00000146926	18	4149523	4196941	-	srfb	serum response factor-like isoform X2	-0.327332	1.88598	1.00911	0.323706	0.999956	2.45586	3.09721	1.59828	1.75528	2.2189	1.24571	1.55938	2.35978	3.56706	2.70059	3.22873	1.61281	2.94567	3.03468	1.44138	1.70518	0.825831	1.1319	1.64738	1.5478	1.20552	1.723	1.22283	2.00296	1.48404	0.911444
ENSSSAG00000078591	ENSSSAT00000146931	16	71910778	71913684	+		small ubiquitin-related modifier 3	-0.0142562	4.10093	0.0057706	0.939987	0.999956	17.3298	12.6858	14.0358	19.5937	17.9491	19.066	12.0228	18.7559	18.2178	18.7891	16.7514	21.9515	22.3291	17.8191	20.714	14.2829	16.2883	20.0196	20.1289	19.4981	14.7202	19.7728	16.9704	18.9235	17.6671	20.0915
ENSSSAG00000078585	ENSSSAT00000146933	18	4149523	4196941	-	srfb	serum response factor-like isoform X2	0.00302512	4.1271	0.000234789	0.987883	0.999956	9.61087	7.52095	6.8377	8.20956	8.17199	7.81566	8.21425	10.3421	8.91793	14.4026	7.78141	9.83499	6.99615	9.00082	4.35294	6.69485	5.96238	5.4575	5.00894	4.24055	6.92783	4.99623	6.60387	4.58201	4.89244	4.17855
ENSSSAG00000078246	ENSSSAT00000146942	3	28965647	29077561	+	LAMA3	laminin subunit alpha-3-like isoform X4	1.10403	0.172934	5.12494	0.0315126	0.999956	0.27537	0.136163	0.0640737	0.115503	0.186903	0.210576	0.100548	0.0920463	0.274598	0.204872	0.194614	0.208257	0.154231	0.146654	0.197665	0.189014	0.109361	0.045318	0.0715847	0.0765837	0.207882	0.133984	0.153517	0.0521863	0.119359	0.0358083
ENSSSAG00000078606	ENSSSAT00000146961	19	49143270	49201852	-	SGMS1	phosphatidylcholine:ceramide cholinephosphotransferase 1-like	-0.100297	3.75243	0.259539	0.614424	0.999956	10.2411	7.79064	8.85694	7.36678	6.92494	6.3951	5.31505	8.80163	7.41051	6.90377	10.3661	6.79117	6.66663	8.79511	12.0746	11.0888	7.85122	8.08363	7.3636	7.32694	6.07623	7.64174	6.52679	7.56903	8.35141	7.3502
ENSSSAG00000078608	ENSSSAT00000146964	27	10777110	10781315	+	RING1	E3 ubiquitin-protein ligase RING2-A-like isoform X2	-0.134336	2.47783	0.48758	0.49076	0.999956	3.43876	4.14386	3.01983	3.48221	3.27407	2.34918	2.54567	3.5645	3.53353	3.91041	2.85314	2.72836	2.7099	2.75872	3.63283	4.16965	2.58223	2.8877	2.03291	2.1539	2.93614	1.98839	2.60963	2.17871	2.64469	2.40966
ENSSSAG00000078608	ENSSSAT00000146978	27	10777110	10781315	+	RING1	E3 ubiquitin-protein ligase RING2-A-like isoform X2	0.967549	0.338708	3.05029	0.0916709	0.999956	0.978607	0.566441	1.03131	0.592484	0.831846	0.646804	0.669837	0.610588	0.947611	1.76482	0.776778	1.9005	1.01514	1.85505	1.37379	2.22349	0.451975	0.438838	0.576564	0.701507	0.815061	0.833606	0.551217	0.152294	0.938435	0.437101
ENSSSAG00000078607	ENSSSAT00000146987	28	36855394	36861684	-		CDGSH iron-sulfur domain-containing protein 1-like isoform X1	-0.297073	1.11553	0.686357	0.414403	0.999956	3.29551	2.74618	3.4404	4.00257	1.10791	2.40753	3.53633	2.99589	4.00032	5.29819	2.65395	3.75806	2.46925	2.61661	2.64541	2.39265	2.49817	1.80736	1.79829	2.75871	2.14752	1.02342	1.2956	2.75416	2.15486	1.52883
ENSSSAG00000078621	ENSSSAT00000146997	13	30190113	30198937	-		uncharacterized protein LOC106566871	0.106689	1.12126	0.0738686	0.787776	0.999956	1.38686	1.47624	0.8306	0.604258	0.563603	0.74129	1.28192	1.33821	0.581366	0.598829	0.489535	0.863995	1.04116	1.1897	0.971924	1.93203	0.741538	1.33997	0.459406	0.983405	0.997799	1.58007	1.05121	0.804253	1.19459	0.621641
ENSSSAG00000078593	ENSSSAT00000147009	10	91884252	91895717	+	IDH2	isocitrate dehydrogenase 2-2 (NADP+), mitochondrial	0.0685179	9.3938	0.110488	0.742076	0.999956	639.921	718.462	644.556	575.092	703.067	532.648	535.664	612.776	701.016	702.071	555.346	600.949	471.538	601.118	388.973	565.498	236.87	353.284	398.806	294.601	545.168	368.611	349.399	224.879	344.923	242.067
ENSSSAG00000078619	ENSSSAT00000147020	27	10785521	10788325	-	rps18	40S ribosomal protein S18 isoform X2	0.273428	2.32655	1.04506	0.315387	0.999956	3.07967	5.08542	4.26783	3.57255	3.02957	4.86399	4.98847	4.43595	3.41218	4.81263	3.68131	6.27537	2.27354	6.28355	8.66632	8.97982	5.53648	5.34807	5.37009	6.18537	7.31661	5.6697	4.50979	6.46124	5.3039	5.86134
ENSSSAG00000078619	ENSSSAT00000147028	27	10785521	10788325	-	rps18	40S ribosomal protein S18 isoform X2	-0.171199	6.45086	1.33781	0.257181	0.999956	126.731	147.751	129.012	130.803	128.387	142.888	144.523	124.712	124.756	122.125	131.868	115.941	128.065	125.112	123.991	124.559	174.177	140.532	142.502	166.68	110.062	136.323	146.255	181.637	165.825	165.89
ENSSSAG00000078619	ENSSSAT00000147034	27	10785521	10788325	-	rps18	40S ribosomal protein S18 isoform X2	0.102906	5.17277	0.610783	0.441043	0.999956	352.846	430.067	365.104	471.301	370.26	409.86	442.797	420.852	406.269	399.447	422.943	368.164	324.5	505.168	583.234	529.046	593.291	548.336	531.841	555.622	528.245	548.139	536.121	531.461	461.886	590.693
ENSSSAG00000078617	ENSSSAT00000147037	12	57076296	57084127	+	STAU1	double-stranded RNA-binding protein Staufen homolog 1-like isoform X1	-0.131503	8.15534	2.06606	0.161677	0.999956	122.316	112.514	112.933	111.129	116.459	117.543	110.849	132.518	122.675	119.674	117.85	112.374	112.472	112.919	107.217	134.448	99.3707	108.742	119.754	104.066	111.425	100.211	106.865	103.173	113.239	111.426
ENSSSAG00000078593	ENSSSAT00000147042	10	91884252	91895717	+	IDH2	isocitrate dehydrogenase 2-2 (NADP+), mitochondrial	1.46501	0.446695	1.90131	0.179745	0.999956	0.305971	0.0354614	0.304941	1.24216	0	1.26888	1.34648	0.147308	0.190718	0.0166746	1.83283	0	1.63501	0.098807	0.710426	0	1.84958	1.51827	2.31078	0.52706	0.204912	1.41959	2.0719	1.89649	2.37972	1.28563
ENSSSAG00000078097	ENSSSAT00000147051	11	92913939	92937160	-		pyruvate dehydrogenase E1 component subunit alpha, mitochondrial-like isoform X2	-0.200782	1.71227	0.333677	0.568112	0.999956	2.44496	2.91656	1.93358	1.32503	2.33869	1.50229	1.84565	2.28985	2.39155	2.60967	1.7081	2.1599	1.53148	2.22954	1.09272	1.90929	0.744706	1.29436	1.63991	1.02002	2.53546	1.19982	1.03699	0.400556	1.35689	1.06477
ENSSSAG00000078630	ENSSSAT00000147060	13	40845441	40860453	-	CTDSP2	carboxy-terminal domain RNA polymerase II polypeptide A small phosphatase 2-like	-0.35038	1.72654	1.98713	0.169638	0.999956	1.46987	2.06968	2.23675	1.40614	1.42827	1.61112	1.52507	1.14945	1.19646	1.33479	1.03537	1.79863	1.04249	2.06643	1.5563	1.93895	1.65539	2.19401	2.19005	1.17956	1.35099	1.72656	1.64416	1.74645	1.59133	1.64501
ENSSSAG00000078097	ENSSSAT00000147061	11	92913939	92937160	-		pyruvate dehydrogenase E1 component subunit alpha, mitochondrial-like isoform X2	-0.134275	6.02734	0.28362	0.59875	0.999956	45.1059	46.1374	40.1361	28.9824	39.7807	26.8496	34.7822	47.8779	47.5541	57.7112	35.4063	44.091	33.4777	50.7951	38.5206	45.8895	17.9622	33.6728	35.9661	21.8304	38.2265	28.9174	29.3393	17.3151	23.6497	20.2297
ENSSSAG00000078643	ENSSSAT00000147078	13	40838510	40845208	-		probable Bax inhibitor 1	0.489878	1.83943	3.17476	0.0856191	0.999956	4.13957	3.21672	4.60977	4.75566	5.53913	5.93467	6.52803	4.06753	3.9675	3.51217	2.93429	2.96866	5.59672	3.97205	4.28188	5.70962	4.28899	4.70371	2.92033	7.32643	4.26496	5.55881	3.59373	4.3745	4.5482	4.77136
ENSSSAG00000082968	ENSSSAT00000147086	9	126091693	126100431	-	RPS3	40S ribosomal protein S3	-0.129681	8.01545	1.00896	0.323742	0.999956	427.121	431.089	426.125	422.868	438.052	433.082	431.34	434.881	421.967	382.915	439.853	450.693	409.969	405.25	455.568	364.167	544.016	482.414	452.307	499.266	425.833	446.754	473.869	562.175	503.305	543.433
ENSSSAG00000078624	ENSSSAT00000147088	13	30162195	30187952	+	ARHGEF19	rho guanine nucleotide exchange factor 19-like	0.528208	1.79122	1.23732	0.275753	0.999956	1.74681	1.2039	0.978629	1.3196	2.66496	1.42039	1.18766	1.18346	1.06255	0.317748	1.08231	0.916898	0.445284	1.14441	0.477517	0.724863	1.09298	0.442404	0.880272	1.49895	1.07274	1.13858	1.2051	1.45637	0.608355	0.79476
ENSSSAG00000078644	ENSSSAT00000147089	10	91896531	91934802	-	znf710a	zinc finger protein 710 isoform X1	-0.725133	1.47245	4.60446	0.0406893	0.999956	1.15962	0.985159	2.27093	0.8383	0.925699	0.554795	1.18724	1.11947	0.942788	1.08483	0.853236	0.808942	0.528687	1.09518	1.30476	1.59153	1.45714	1.49418	1.61898	1.16718	0.685946	1.58833	0.914235	0.726557	1.77297	1.16107
ENSSSAG00000078644	ENSSSAT00000147093	10	91896531	91934802	-	znf710a	zinc finger protein 710 isoform X1	0.20695	5.03396	2.8832	0.100581	0.999956	14.9909	17.5547	11.9136	15.5064	18.7224	16.6768	16.6127	15.6454	16.3453	15.1135	14.9659	15.2756	14.8505	15.7892	14.1618	17.7468	13.4016	14.5293	15.5739	13.6748	18.0977	14.5895	16.0172	13.8784	12.692	12.5737
ENSSSAG00000078464	ENSSSAT00000147094	13	21821892	21829711	-	QARS1	glutamine--tRNA ligase	0.0778083	3.32778	0.151556	0.699994	0.999956	4.38467	4.30784	3.60443	3.84766	2.84351	4.67278	3.55987	4.11989	4.02161	3.56702	4.05262	4.42289	4.53796	4.71651	6.12229	4.8938	4.99059	4.9255	3.49271	6.25522	3.33645	3.89881	4.09768	5.7141	4.70781	4.2232
ENSSSAG00000078636	ENSSSAT00000147097	12	57084149	57089545	-	rdh20	retinol dehydrogenase 10-B-like	0.122113	0.287827	0.0958905	0.759108	0.999956	0.474732	1.63132	2.90185	1.36516	2.12218	1.62822	2.06868	2.06135	1.31344	1.57837	1.38246	1.30131	2.3951	2.35772	2.43978	1.76359	2.59273	1.61455	2.37852	1.64573	2.65206	1.98318	1.53931	2.16308	2.4944	1.75553
ENSSSAG00000078394	ENSSSAT00000147109	24	30456381	30530275	-	ACACB	acetyl-CoA carboxylase-like isoform X1	0.0333241	1.83247	0.0157014	0.901176	0.999956	0.62528	0.556888	0.488415	0.543814	0.549993	0.621426	0.793779	0.451611	0.487227	0.39393	0.473514	0.394436	0.40443	0.469533	0.473964	0.611147	0.629879	0.35295	0.600507	0.608685	0.37052	0.652614	0.740016	0.809676	0.706895	0.530268
ENSSSAG00000078097	ENSSSAT00000147120	11	92913939	92937160	-		pyruvate dehydrogenase E1 component subunit alpha, mitochondrial-like isoform X2	0.734209	0.256303	1.3952	0.247451	0.999956	0.772158	0.811229	0.52706	0.474047	0.876692	0.692088	0.684048	0.450914	0.261952	1.22333	0.425586	0.819291	0.311327	0.326955	0.36577	0.792023	0.103741	0.771074	0.0325512	0.537898	0.601926	0.68032	0.60484	0.164022	0.228618	0.104511
ENSSSAG00000078464	ENSSSAT00000147121	13	21821892	21829711	-	QARS1	glutamine--tRNA ligase	-0.0194575	3.11018	0.00753025	0.931466	0.999956	4.39397	3.72423	2.53377	2.81221	4.34842	2.85353	3.26716	2.92463	3.03359	4.51855	2.68454	3.38516	2.51298	3.17249	2.91737	3.56606	1.58128	2.4557	2.12828	2.05227	1.94366	1.83892	1.76526	2.18046	1.62734	1.48521
ENSSSAG00000078651	ENSSSAT00000147125	21	14823565	14829019	-	CD302	CD302 antigen	-0.173169	6.2905	2.1453	0.154131	0.999956	63.4542	64.1868	59.3768	51.9771	48.1855	49.8525	63.0276	61.2478	53.8067	64.9588	50.0015	62.6289	47.6708	64.4194	69.6599	74.0131	57.5658	71.391	65.5661	60.7936	69.1135	67.0226	67.06	54.2094	70.8017	68.2221
ENSSSAG00000078306	ENSSSAT00000147126	19	16543269	16580023	+	pfkpa	ATP-dependent 6-phosphofructokinase, platelet type-like isoform X2	0.040804	2.18272	0.0169199	0.897435	0.999956	0.978721	1.42624	0.855337	1.36079	0.902675	0.468437	1.04175	1.47068	1.22656	1.30809	1.4596	1.50162	1.0224	1.09702	2.91763	3.20461	1.80637	2.9776	1.16145	1.73999	1.65466	1.4963	2.05037	2.00204	1.49777	1.64322
ENSSSAG00000116103	ENSSSAT00000147139	20	59764698	59774259	-	RPS3	40S ribosomal protein S3-like	0.685996	3.29768	3.72937	0.0641399	0.999956	24.6532	42.3206	59.2547	79.5779	47.066	46.69	39.6413	48.2893	31.5898	48.436	42.3408	86.7875	44.9301	75.302	43.1372	39.0157	26.6572	45.6041	37.1411	47.5329	72.4914	44.92	25.7605	24.2458	28.982	41.9335
ENSSSAG00000078306	ENSSSAT00000147145	19	16543269	16580023	+	pfkpa	ATP-dependent 6-phosphofructokinase, platelet type-like isoform X2	0.0612826	3.48128	0.046564	0.830728	0.999956	3.12335	5.09493	2.54728	2.23757	3.05486	3.07213	3.90606	3.33621	3.62967	4.37784	5.56401	3.29393	3.47903	3.63682	5.88122	6.7429	3.27747	6.1711	3.92719	2.87825	4.42736	4.12932	3.33869	3.78724	2.87271	3.01896
ENSSSAG00000078661	ENSSSAT00000147147	4	51375925	51378563	+		rho-related GTP-binding protein RhoG-like	-0.353126	4.14286	6.02182	0.0206013	0.999956	12.9478	10.9416	10.1101	8.41451	10.2902	7.22848	8.07489	12.1911	10.8556	11.4799	10.0563	11.1857	9.51706	10.1326	14.68	14.066	10.5496	12.0099	10.7228	9.8018	10.8136	11.5947	8.57853	11.2989	12.5725	12.2525
ENSSSAG00000078656	ENSSSAT00000147183	19	77783817	77793472	-	PDCD6	programmed cell death protein 6-like	0.0159049	5.25115	0.0135332	0.908218	0.999956	41.5085	39.6192	41.3924	38.9859	36.3616	43.904	45.7458	38.7735	36.9132	43.7021	37.8377	49.1138	43.0192	39.2453	76.9516	62.381	63.4754	64.2	50.2327	69.0397	50.8625	64.4273	51.2483	69.2281	65.0519	68.3838
ENSSSAG00000078670	ENSSSAT00000147189	13	21829109	21838455	+	OGG1	N-glycosylase/DNA lyase	0.135371	5.13641	1.07568	0.308528	0.999956	30.2498	30.8111	29.3259	33.4158	28.328	31.9622	24.1028	31.3613	30.9232	35.2646	28.5481	35.5301	39.193	34.0096	27.6376	29.4999	27.3833	26.4906	24.9814	27.0552	27.1798	29.2773	24.4983	27.5678	23.9513	23.4119
ENSSSAG00000077571	ENSSSAT00000147192	19	54157077	54223444	-	nsfb	vesicle-fusing ATPase	-0.230266	1.14709	0.475377	0.496191	0.999956	0.450829	0.258035	0.252103	0.461654	0.412591	0.208864	0.426938	0.353474	0.409678	0.464248	0.417562	0.170191	0.34291	0.302842	1.07236	0.833761	0.808618	1.06244	0.488108	0.94458	0.55417	0.763532	0.565124	0.907973	0.694332	1.13804
ENSSSAG00000078676	ENSSSAT00000147195	21	14928724	14943959	+	TANK	LOW QUALITY PROTEIN: TRAF family member-associated NF-kappa-B activator	0.199034	2.17678	0.608961	0.441718	0.999956	3.45711	3.12672	2.74457	4.28896	3.91777	2.24797	3.31076	2.91053	2.11501	3.92932	4.09876	2.8731	2.25952	3.41138	4.71094	4.29167	5.5061	5.79815	3.12136	4.53022	2.98452	4.39324	3.46221	3.24511	3.52576	4.21987
ENSSSAG00000054281	ENSSSAT00000147201	28	36968384	36985386	-	kif20ba	kinesin-like protein KIF20B isoform X1	0.0196177	1.50904	0.00219766	0.962943	0.999956	1.54816	0.919985	0.919507	0.859145	0.728491	0.359311	0.433966	1.14004	1.354	1.70432	0.870038	1.48902	0.859552	1.33542	1.04689	1.51349	0.581937	0.658156	0.445358	0.52963	0.53106	0.189105	1.01907	0.519848	0.386022	0.535673
ENSSSAG00000077571	ENSSSAT00000147202	19	54157077	54223444	-	nsfb	vesicle-fusing ATPase	-0.367677	1.71139	2.65028	0.114718	0.999956	0.941874	1.00981	0.853923	0.626034	0.789806	1.07994	0.590821	0.888442	0.786959	0.823205	0.925073	0.844201	0.902242	0.812316	0.467978	0.735875	0.544061	0.666218	0.656661	0.618714	0.735625	0.508874	0.588352	0.717822	0.989749	0.540936
ENSSSAG00000078681	ENSSSAT00000147209	21	14954526	14960897	+	tbr1b	T-box brain protein 1	0.232371	0.818438	0.370242	0.54777	0.999956	0.311005	0.343512	0.25591	0.55896	0.347568	0.190478	0.489387	0.337606	0.215114	0.147717	0.490574	0.390733	0.356607	0.270302	0.532779	0.505469	0.685949	0.859398	0.389553	0.572765	0.253372	0.902233	0.504213	0.99195	0.535778	0.67088
ENSSSAG00000078682	ENSSSAT00000147212	28	36995969	37028941	+	SFT2D1	Vesicle transport protein SFT2A	-0.359312	3.79924	4.64986	0.0397809	0.999956	19.7652	14.4473	15.1052	14.5857	16.1728	14.3636	13.1622	19.8925	17.2268	16.4289	13.6068	14.9785	15.8977	15.4365	32.4622	25.0157	19.7849	25.5901	20.9529	21.3777	20.4936	25.2178	16.0838	22.6801	25.7242	29.3949
ENSSSAG00000078683	ENSSSAT00000147214	26	32461271	32472172	+	SLC30A4	zinc transporter 4-like	-0.0400882	1.53001	0.0172597	0.896416	0.999956	1.21467	1.235	1.15211	1.03111	1.19872	1.19315	1.20966	1.1874	0.736277	1.15135	0.772351	0.366592	0.826286	0.833865	0.774501	0.760143	1.4064	0.909337	1.01155	1.10364	0.902488	1.10157	1.15021	0.672067	0.798876	0.989356
ENSSSAG00000078655	ENSSSAT00000147216	29	18443597	18510367	-	LANCL2	LanC-like protein 2	0.0487174	0.403264	0.0112979	0.916108	0.999956	0.295107	0.811007	0.653508	0.942619	0.820585	0.452069	0.451194	0.708502	0.85854	0.846962	1.09457	0.754767	0.55638	0.807472	0.177268	0.931638	0.644321	0.432619	0.631026	0.546971	0.194999	0.460749	0.959617	0.528475	0.53719	0.650089
ENSSSAG00000078620	ENSSSAT00000147227	16	71925914	71943196	+	USP40	ubiquitin carboxyl-terminal hydrolase 40-like	-0.188944	4.52538	2.10696	0.157728	0.999956	5.03497	5.11651	5.32423	4.60938	5.0933	4.55044	5.06989	5.47616	4.77585	5.06767	4.21444	3.95706	5.33205	4.53132	5.25132	5.85059	4.33364	4.22934	5.71907	4.03286	4.04091	4.447	4.02427	5.29435	3.90761	4.16363
ENSSSAG00000078693	ENSSSAT00000147243	1	10376632	10383964	-	wdr20a	WD repeat-containing protein 20-like	0.220287	2.42023	1.21771	0.279192	0.999956	3.0393	2.55769	1.99193	2.20579	2.32911	1.99347	2.90106	2.54062	2.6428	2.43344	2.19161	2.38033	1.7126	2.50136	1.93388	2.86301	1.53222	1.29207	1.34478	1.27939	1.65746	1.87011	1.76985	1.8992	1.41358	1.03472
ENSSSAG00000078688	ENSSSAT00000147249	19	54223162	54229919	-	psmd11b	26S proteasome non-ATPase regulatory subunit 11B	-0.178271	1.82383	0.373687	0.545926	0.999956	4.06921	5.48605	4.69706	2.69149	3.90987	2.04082	2.64847	4.03653	3.90786	4.93326	3.81584	5.37514	2.07941	5.07606	9.33599	7.70597	5.04276	5.61341	5.04231	4.94573	4.87486	3.67333	4.70443	5.4306	4.39022	3.96435
ENSSSAG00000078694	ENSSSAT00000147255	26	32458092	32461505	-	BLOC1S6	biogenesis of lysosome-related organelles complex 1 subunit 6-like	0.0784116	5.28837	0.326639	0.572198	0.999956	56.4698	55.1305	55.4912	66.6424	54.6547	62.0064	53.6614	64.8882	61.9128	43.3306	50.2434	73.2656	52.9549	61.2083	58.97	63.4264	56.0841	61.8792	45.4412	53.7368	56.3139	50.2094	51.1141	53.5538	58.4896	55.3515
ENSSSAG00000069691	ENSSSAT00000147262	11	32076111	32080614	-	BLOC1S6	biogenesis of lysosome-related organelles complex 1 subunit 6-like	-0.238658	4.39353	2.15462	0.153271	0.999956	38.8106	36.4883	30.7001	35.3316	27.1698	29.1185	38.14	35.4875	39.7097	33.4658	36.5786	31.4165	38.7341	31.3157	35.9571	41.1184	50.2736	50.608	37.8249	40.3964	30.078	46.7595	38.7594	42.689	47.4552	43.4313
ENSSSAG00000078379	ENSSSAT00000147267	6	60803538	60930744	+	LAMA1	laminin subunit alpha-2	-0.404946	2.21245	2.56772	0.120272	0.999956	0.612342	0.559366	0.447676	0.374738	0.502097	0.254111	0.44896	0.52295	0.545678	0.757933	0.50911	0.336699	0.447369	0.694648	0.569834	0.672374	0.295676	0.610587	0.454645	0.417518	0.372448	0.521089	0.498105	0.551747	0.403946	0.389317
ENSSSAG00000078688	ENSSSAT00000147269	19	54223162	54229919	-	psmd11b	26S proteasome non-ATPase regulatory subunit 11B	-0.23134	0.346414	0.258724	0.614977	0.999956	0.987068	0.711045	0.84579	0.50724	0	0.469418	0.596766	0.334677	0.836426	1.13152	0.595918	0.819683	1.13644	0.654488	1.26623	1.54527	1.34594	1.30707	0.742913	1.26391	0.948389	1.26739	1.22822	1.36627	0.986047	1.10463
ENSSSAG00000078700	ENSSSAT00000147270	18	19682563	19726697	-	SGMS1	phosphatidylcholine:ceramide cholinephosphotransferase 1-like	-0.182573	1.14643	0.385212	0.53984	0.999956	1.09343	1.05156	0.632692	0.689398	0.736531	0.486157	0.449717	1.01842	1.35879	1.06927	0.856749	0.934361	1.13576	0.98855	0.665104	0.911793	0.673834	0.580498	0.636729	0.568075	0.671195	0.633525	0.511796	0.558948	0.623709	0.415979
ENSSSAG00000078696	ENSSSAT00000147271	20	27920933	28119393	+	ank1a	ankyrin-1-like isoform X8	0.121215	0.782294	0.0939343	0.761498	0.999956	0.304922	0.130021	0.361774	0.496975	0.290417	0.323604	0.288479	0.198532	0.45213	0.380997	0.222119	0.323703	0.325366	0.189689	0.321969	0.255601	0.186311	0.20297	0.146184	0.212216	0.237378	0.0832059	0.157521	0.200664	0.235182	0.161234
ENSSSAG00000078689	ENSSSAT00000147272	13	21881720	21923408	+		cytosolic sulfotransferase 3-like isoform X1	0.0323001	0.653482	0.00522129	0.942909	0.999956	0.696643	0.88932	0.955281	0.781664	0	1.30461	1.84838	1.01742	0.911715	1.13211	1.24567	1.07315	1.01398	1.26411	1.73457	1.43956	2.00577	1.48535	1.50186	1.59308	0.654978	1.52671	1.18867	1.4974	2.04019	1.49528
ENSSSAG00000078704	ENSSSAT00000147276	18	19727291	19753446	+	minpp1a	multiple inositol polyphosphate phosphatase 1-like isoform X2	-0.524828	0.396762	0.636325	0.431761	0.999956	0.711243	0.257655	0.643748	0.0383979	0.332781	0	0.236529	0.170007	0.564119	0.994607	0.442865	0.592251	0.256132	1.05419	0.863319	1.14009	0.254258	0.472007	0.712902	0.495096	0.51433	0.336797	0.721256	0.57361	0.714338	0.397638
ENSSSAG00000078712	ENSSSAT00000147278	13	21926558	21935583	-	sult1st9	Cytosolic sulfotransferase 3	-0.30533	6.92602	0.875017	0.358506	0.999956	90.3416	107.367	102.743	79.8184	87.6995	75.2343	94.314	76.6838	90.7283	89.7046	97.3261	66.8014	83.5811	90.8063	174.754	233.849	129.616	169.466	102.578	294.997	78.2141	167.737	110.338	320.703	130.095	212.151
ENSSSAG00000078689	ENSSSAT00000147300	13	21881720	21923408	+		cytosolic sulfotransferase 3-like isoform X1	0.0908401	2.72393	0.0886741	0.768065	0.999956	9.15982	8.43405	6.44811	4.3735	7.18155	4.19899	5.89457	5.12046	2.63747	7.08023	7.17752	5.67667	3.94923	10.0195	8.28326	6.79323	8.15108	7.79204	5.58962	6.09145	5.6354	5.85272	5.05726	4.69588	5.23998	5.21674
ENSSSAG00000078638	ENSSSAT00000147304	27	10789984	10840875	+	VPS52	vacuolar protein sorting-associated protein 52 homolog	0.112876	4.31805	0.28345	0.598643	0.999956	0.306514	0.317818	0.587273	0.38807	0.321972	0.43511	0.442609	0.419161	0.362562	0.342249	0.537088	0.434716	0.396865	0.420835	5.42862	5.54274	5.6595	6.05153	6.68506	6.39477	6.64744	8.8061	5.79105	6.78073	5.99156	5.85227
ENSSSAG00000078696	ENSSSAT00000147310	20	27920933	28119393	+	ank1a	ankyrin-1-like isoform X8	0.113381	2.01417	0.129705	0.721437	0.999956	0.514834	1.06564	0.563858	0.605628	0.551926	0.817775	0.622242	0.647683	1.17333	0.510052	0.897566	0.804424	0.938824	0.82415	0.602061	0.782939	0.573061	0.580887	0.328916	0.458359	0.492626	0.580144	0.335446	0.769155	0.460144	0.396486
ENSSSAG00000078638	ENSSSAT00000147312	27	10789984	10840875	+	VPS52	vacuolar protein sorting-associated protein 52 homolog	-1.40127	2.06408	3.16381	0.158697	0.999956	3.10706	3.55024	2.73921	3.04976	2.87318	2.68788	3.34842	3.29569	2.61	2.86558	2.50932	2.48814	2.91553	3.10798	0.0436014	0	0	0	0	0	0	0.022668	0	0.0405558	0.122098	0
ENSSSAG00000078720	ENSSSAT00000147323	1	129371721	129376240	+	TMEM150C	transmembrane protein 150C-like	0.120772	2.23082	0.350346	0.55866	0.999956	3.8915	4.12106	4.0611	4.9297	4.5461	4.65577	4.64618	5.42196	4.35765	4.87065	3.03832	5.76111	3.9606	2.9071	4.40471	4.63014	4.37201	3.84859	3.87916	4.37383	5.57713	4.68588	4.17659	3.83192	4.37622	4.26816
ENSSSAG00000078717	ENSSSAT00000147325	25	12602417	12604134	+	dap1b	Death-associated protein-like 1-B	-0.0712045	5.43942	0.259788	0.614255	0.999956	100.091	95.8556	84.0125	72.7389	93.1723	79.3147	83.5066	85.1467	77.1603	78.1637	79.6074	80.7838	84.945	97.8433	60.9643	64.3057	81.3308	55.8657	73.191	73.758	52.2195	62.7267	64.4038	63.8018	71.4539	66.8235
ENSSSAG00000120380	ENSSSAT00000147330	13	96980774	96993312	+		enolase-phosphatase E1-like isoform X2	0.620525	0.252854	2.31823	0.139065	0.999956	0.754058	0.632656	0.528483	0.615165	0.547933	0.990462	1.04382	0.209043	0.433726	0.601671	0.577127	0.50908	0.745316	0.45419	0.462877	0.382164	0.576582	0.495508	0.581521	0.641442	0.430312	0.557105	0.769303	0.398271	0.587781	0.237267
ENSSSAG00000078690	ENSSSAT00000147332	12	76693578	76710717	-	EOGT	EGF domain-specific O-linked N-acetylglucosamine transferase-like	0.0775544	1.0026	0.0610564	0.806634	0.999956	1.60043	2.41792	1.14116	1.33058	1.9068	1.60095	1.45766	0.995703	1.71522	1.00673	1.6521	1.54794	1.21607	2.05397	1.06078	1.54311	0.994204	1.31418	1.61862	0.929322	0.666772	1.28393	1.45852	0.951754	1.14166	0.684003
ENSSSAG00000078379	ENSSSAT00000147334	6	60803538	60930744	+	LAMA1	laminin subunit alpha-2	-0.287298	4.06923	2.87124	0.101256	0.999956	5.09382	4.75755	4.78818	4.58284	5.1918	6.00333	4.70958	5.1024	5.17108	3.27696	4.90098	3.76726	5.1465	4.73112	5.68025	4.35257	5.16059	5.69626	6.20613	6.24945	4.5755	5.15024	5.20306	6.97832	6.50478	7.22597
ENSSSAG00000055658	ENSSSAT00000147338	1	129376365	129404383	-	ENOPH1	enolase-phosphatase E1	-0.149218	4.22861	0.994905	0.327077	0.999956	15.9896	15.2801	12.7952	15.2383	17.4419	13.7945	11.9549	17.3975	16.4325	11.7204	15.922	13.8742	16.1157	15.8892	12.6016	14.9863	13.8308	13.3349	17.5445	14.3996	10.582	14.7	14.6854	14.6525	14.3562	15.4327
ENSSSAG00000078726	ENSSSAT00000147342	27	10801247	10804941	-	lgals17	uncharacterized protein LOC106588383	0.198709	8.8284	0.384782	0.540609	0.999956	19.3313	16.8996	40.7919	30.0847	25.6862	36.451	35.5639	28.0837	32.9559	11.1498	29.3087	25.3338	30.4609	15.8416	717.054	662.608	593.506	698.857	881.187	700.096	835.625	909.434	627.524	552.633	715.35	698.291
ENSSSAG00000078635	ENSSSAT00000147343	29	22652832	22661997	+	RIOK3	serine/threonine-protein kinase RIO3-like	-0.267493	3.39384	1.25302	0.272474	0.999956	4.91732	3.89649	4.11484	2.77906	4.14518	2.71399	3.66607	4.23716	2.58117	3.84654	2.82793	4.88115	3.40044	5.0262	7.92467	7.39787	5.81127	7.62445	5.20547	7.7901	5.12092	6.29571	3.48798	8.5991	6.16459	7.19902
ENSSSAG00000078315	ENSSSAT00000147353	1	148832360	148885736	-		collagen type IV alpha-3-binding protein-like isoform X2	-0.293113	1.47401	0.492842	0.488449	0.999956	0.696304	0.705519	0.888498	0.750949	0.551607	0.499048	0.513727	0.806898	1.25032	1.52536	0.600036	0.886774	0.459995	1.36043	1.54729	2.20404	1.14797	1.16747	0.862847	0.625985	0.665668	1.08182	0.557429	0.51809	1.31223	0.876544
ENSSSAG00000078719	ENSSSAT00000147375	13	21939828	21950751	+		WD repeat-containing protein 46	-0.0336092	5.45339	0.0621166	0.804998	0.999956	20.3371	20.4109	21.5461	17.915	21.3356	19.0019	18.2079	23.4677	18.6322	18.7524	20.208	23.4542	19.3526	24.0204	29.4272	32.4523	21.1401	23.0784	24.4071	21.6896	16.222	23.2321	20.9604	24.7248	22.5076	22.8187
ENSSSAG00000078734	ENSSSAT00000147376	21	34855596	35015096	+	PDE1A	calcium/calmodulin-dependent 3',5'-cyclic nucleotide phosphodiesterase 1A-like isoform X1	0.117162	3.49602	0.144682	0.706614	0.999956	4.00677	5.63418	3.8568	3.34077	4.60064	5.09869	6.19524	3.83146	2.63205	1.86627	3.88588	4.78381	4.56636	3.57065	3.43222	5.28869	7.153	3.74992	5.56837	5.32951	3.46224	4.0735	3.52826	8.03598	4.04723	4.93299
ENSSSAG00000078718	ENSSSAT00000147385	16	72028818	72036258	-	TRA2B	transformer-2 protein homolog beta	0.0498105	3.77584	0.0647651	0.800974	0.999956	12.6307	14.3111	10.9493	15.7579	12.1627	17.9027	12.7005	12.2354	12.3232	8.1448	12.0496	13.9562	15.3692	10.8913	12.5983	10.6626	12.831	11.8694	11.998	13.324	9.50403	13.9146	13.204	17.5715	13.6187	14.5269
ENSSSAG00000078734	ENSSSAT00000147387	21	34855596	35015096	+	PDE1A	calcium/calmodulin-dependent 3',5'-cyclic nucleotide phosphodiesterase 1A-like isoform X1	0.599475	1.70293	2.63074	0.116005	0.999956	1.8647	2.145	1.35697	1.43334	1.47418	1.69525	1.9831	1.33411	0.670967	1.32642	1.04903	1.35588	0.948668	1.79026	1.22441	2.21783	2.09583	0.557753	0.973996	1.01504	0.891484	1.80284	1.19143	1.87268	0.771918	0.776643
ENSSSAG00000122113	ENSSSAT00000147404	27	10856379	10874759	-		major histocompatibility complex class I-related gene protein-like	1.22046	0.445719	2.00046	0.168849	0.999956	1.96123	0.962342	0	1.19142	1.42419	0	1.63618	0.166497	0.337344	2.15833	1.78409	0.175329	0.899522	1.99822	4.48665	2.77519	1.02547	2.85576	0	3.84258	1.5818	5.81861	4.46878	2.08388	2.6071	1.23421
ENSSSAG00000111964	ENSSSAT00000147416	12	76710577	76720702	-	TMF1	TATA element modulatory factor isoform X2	-0.161041	2.06326	0.502767	0.484141	0.999956	1.24809	1.26303	1.11557	0.932368	1.23849	0.864868	0.819076	1.37858	1.2528	1.09508	1.16923	0.823333	1.27393	1.25458	1.00692	1.20364	0.692784	0.842708	1.00634	0.712149	0.712468	0.745429	0.926662	0.915836	0.850046	0.429866
ENSSSAG00000078743	ENSSSAT00000147431	13	21956992	21958570	-	B3GALT4	putative UDP-GlcNAc:betaGal beta-1,3-N-acetylglucosaminyltransferase LOC100288842	0.0528712	0.308329	0.0110323	0.917096	0.999956	1.27551	2.50459	3.79839	0.81509	2.32298	1.66656	2.88199	2.66666	1.56842	1.61553	0.825424	2.13666	2.53507	1.68926	3.64178	0.789737	1.07172	0.903748	1.16193	0.921199	0.989663	1.18409	1.57555	1.74353	1.2818	0.698782
ENSSSAG00000077997	ENSSSAT00000147460	16	51153120	51223308	-	ACAP2	arf-GAP with coiled-coil, ANK repeat and PH domain-containing protein 2-like isoform X5	-0.0659416	4.19784	0.228233	0.636541	0.999956	7.70909	6.73337	6.83599	7.3887	7.44162	7.03868	6.37665	7.78181	5.82078	6.15709	6.46402	7.67378	5.38433	5.9444	6.06644	6.51209	6.09604	5.6889	6.45003	6.31425	7.23459	6.13561	5.75089	8.21299	6.22055	5.58636
ENSSSAG00000078746	ENSSSAT00000147462	27	10885700	10901261	+	ATF6B	cyclic AMP-dependent transcription factor ATF-6 beta-like isoform X4	0.0770819	2.96716	0.138952	0.712128	0.999956	2.05629	1.90421	1.81906	2.92418	2.37229	1.65528	2.5379	2.71174	2.10652	2.1718	2.06162	2.87706	2.53026	1.27024	3.08186	3.56998	3.10095	2.83726	2.99482	3.27667	2.57115	3.4804	2.59146	3.31668	3.14509	3.21785
ENSSSAG00000078696	ENSSSAT00000147463	20	27920933	28119393	+	ank1a	ankyrin-1-like isoform X8	-0.2432	-0.0475636	0.19886	0.659067	0.999956	0.0669544	0.142561	0.300093	0.2853	0.154958	0.320492	0.212272	0.242233	0.30855	0.107054	0.157939	0.122159	0.246346	0.232406	0.109219	0.120268	0.0652782	0.052075	0.0500525	0.0798938	0.0937583	0.0340305	0.0977841	0.139843	0.216883	0.0948574
ENSSSAG00000078734	ENSSSAT00000147475	21	34855596	35015096	+	PDE1A	calcium/calmodulin-dependent 3',5'-cyclic nucleotide phosphodiesterase 1A-like isoform X1	-0.221597	1.03623	0.359188	0.55377	0.999956	0.978699	1.45131	0.952366	0.96489	1.05836	1.38967	1.00014	1.09881	0.81244	0.424936	0.765049	0.917379	0.99384	0.596622	0.425261	0.65518	0.254086	0.52182	0.743105	0.488104	0.800226	0.653766	0.707811	0.705258	0.989549	0.3604
ENSSSAG00000077689	ENSSSAT00000147480	23	6651719	6696912	-	kifap3a	kinesin-associated protein 3-like isoform X1	-0.302803	2.72997	1.39508	0.247471	0.999956	2.36893	2.48797	2.45327	1.99492	1.66714	1.81862	3.1219	2.7024	3.03864	3.35733	2.39397	2.65969	2.15288	3.41805	3.07733	3.49686	2.61937	2.97387	2.90436	1.8464	1.76475	1.60289	2.10877	1.79893	2.91161	1.9379
ENSSSAG00000078739	ENSSSAT00000147489	25	12606094	12885024	+	tanc1b	protein TANC1-like isoform X1	0.339915	0.846491	0.760995	0.390427	0.999956	0.417932	0.316306	0.411736	0.291568	0.382981	0.27391	0.268471	0.380614	0.161929	0.197254	0.456294	0.303626	0.203533	0.286603	0.256665	0.224132	0.237716	0.0916761	0.298718	0.34522	0.311293	0.173812	0.321753	0.290838	0.259707	0.0967837
ENSSSAG00000078764	ENSSSAT00000147491	11	73119578	73131927	+	ATP6V1G1	V-type proton ATPase subunit G 1-like	-0.0590461	5.26142	0.167583	0.685379	0.999956	81.4375	82.2644	77.1953	70.6747	71.4422	78.9559	79.8422	77.0061	69.3058	76.6634	82.9176	75.6143	94.0199	69.1143	93.5766	72.1904	105.599	100.916	88.3837	91.5438	84.5067	91.9815	77.2223	96.4667	79.2822	95.7057
ENSSSAG00000078760	ENSSSAT00000147493	9	126113192	126116219	-	aamdc	mth938 domain-containing protein	0.290005	5.88314	2.25742	0.144156	0.999956	373.515	356.894	326.759	441.308	414.508	385.5	412.702	356.035	373.31	275.319	393.173	448.124	311.675	386.937	208.845	239.339	320.097	232.568	368.545	268.588	304.047	302.409	387.268	230.182	293.276	245.229
ENSSSAG00000077831	ENSSSAT00000147495	20	19961468	20012622	+	ATP2A1	sarcoplasmic/endoplasmic reticulum calcium ATPase 2 isoform X2	-0.0421758	10.5374	0.0329039	0.857404	0.999956	760.213	649.29	587.264	527.281	688.166	536.866	563.333	702.531	710.351	887.736	672.782	673.942	522.361	687.38	348.857	449.903	224.61	332.758	387.996	255.564	568.508	267.629	422.737	229.988	326.375	284.944
ENSSSAG00000078762	ENSSSAT00000147501	10	92257658	92263116	-		ADP-ribosylation factor 4-like	-0.270657	5.55678	2.99729	0.0943956	0.999956	19.8947	20.8871	20.2561	19.62	19.1323	20.7346	15.5488	18.8766	19.9903	20.8653	22.1024	18.5482	18.8004	16.4919	55.3274	53.6775	43.4528	56.3005	42.2191	54.351	32.4429	46.3583	31.4219	48.8203	52.5771	52.0045
ENSSSAG00000078764	ENSSSAT00000147502	11	73119578	73131927	+	ATP6V1G1	V-type proton ATPase subunit G 1-like	0.072499	5.61334	0.425748	0.519397	0.999956	102.826	121.218	110.704	105.035	100.595	112.754	103.232	121.798	103.006	106.313	114.392	116.255	108.117	117.693	131.694	108.847	99.6542	102.08	105.463	109.955	107.359	94.3733	104.666	87.6728	107.579	99.2089
ENSSSAG00000078766	ENSSSAT00000147506	27	10941715	10944151	+		tenascin-like	0.223446	-0.114477	0.10145	0.752457	0.999956	3.12488	1.03903	0.587728	1.19814	2.48338	1.02073	1.00866	1.00509	0.96062	2.77053	0.202221	0.951749	0.573293	1.03463	1.96284	1.93478	0.35008	0.885638	0	1.08329	1.93966	0.580183	0.771988	0.759376	0.538333	1.19836
ENSSSAG00000078306	ENSSSAT00000147514	19	16543269	16580023	+	pfkpa	ATP-dependent 6-phosphofructokinase, platelet type-like isoform X2	-0.0351191	1.91638	0.0261873	0.872604	0.999956	0.993467	0.748922	0.795681	0.985065	0.84662	1.12995	1.10873	0.858525	1.19036	0.751855	0.90915	0.856781	0.681649	0.883141	1.33217	1.51487	1.36658	1.82875	1.14403	1.20994	1.20562	1.42243	0.865768	1.29839	1.22928	1.18229
ENSSSAG00000078780	ENSSSAT00000147524	10	92311817	92330942	+		uncharacterized protein LOC106561185 isoform X1	0.105688	1.55219	0.0717058	0.790829	0.999956	0.210258	0.950507	1.04742	1.01499	0.391046	0.904834	0.422124	0.441528	0.55607	0.76543	0.926966	0.958822	0.693319	0.564727	1.22852	1.45786	0.925022	1.17985	1.61924	1.60683	0.923374	1.96022	0.727225	1.11912	1.15492	1.30801
ENSSSAG00000078634	ENSSSAT00000147525	27	8137553	8152199	+	CAP1	adenylyl cyclase-associated protein 1-like	-0.252405	2.17114	0.844541	0.36594	0.999956	1.9975	2.0562	1.9689	1.03827	1.74708	1.1965	1.51342	1.84976	2.04799	2.82827	1.73356	1.66726	1.14629	2.03228	1.04144	2.23487	1.28541	1.12293	1.19173	0.937495	1.33394	0.641264	1.28599	0.835631	1.16102	0.858256
ENSSSAG00000078783	ENSSSAT00000147530	28	3344968	3346513	-	COX19	cytochrome c oxidase assembly protein COX19	0.185033	4.24233	1.57004	0.220551	0.999956	34.8109	34.2267	30.5498	32.2044	29.8306	33.9269	35.2501	30.3891	27.8818	25.5719	33.4247	34.9144	36.2189	34.1049	33.5134	30.5418	35.0862	27.8314	39.6544	39.8464	36.2607	31.0632	36.644	32.319	31.3597	36.1842
ENSSSAG00000078781	ENSSSAT00000147533	27	10954045	10964551	+		tenascin-like	0.334417	3.43845	0.595697	0.447366	0.999956	5.56074	3.59198	2.56133	3.24684	3.31863	3.15211	4.02841	4.15797	2.40847	5.8372	3.60701	2.80763	2.27786	2.92284	3.2862	3.62193	1.40781	2.20214	0.375665	1.92382	5.50544	1.66193	2.2653	2.36466	1.75943	1.98714
ENSSSAG00000078634	ENSSSAT00000147537	27	8137553	8152199	+	CAP1	adenylyl cyclase-associated protein 1-like	-0.0640478	4.42333	0.202436	0.656221	0.999956	13.2122	13.754	16.269	13.9903	12.3698	12.0126	14.4741	13.3344	12.7102	12.912	11.025	14.1038	13.4247	13.1913	14.7747	15.4608	12.6155	12.8516	10.4249	15.1221	9.49939	10.7391	11.1235	12.8943	12.8451	13.5319
ENSSSAG00000078792	ENSSSAT00000147560	21	35039298	35103855	-	ITPRID2	sperm-specific antigen 2 isoform X1	0.114096	0.133797	0.0337627	0.855535	0.999956	0	0.367122	0.300057	0.359197	0.219582	0.284621	0.316439	0.0994844	0.208467	0.158795	0.246669	0.190816	0.228508	0.302425	0.174981	0.154028	0	0.174935	0.148534	0.232846	0.173434	0.209485	0.148387	0.282257	0.247789	0.147659
ENSSSAG00000077831	ENSSSAT00000147564	20	19961468	20012622	+	ATP2A1	sarcoplasmic/endoplasmic reticulum calcium ATPase 2 isoform X2	3.36784	0.327257	4.38979	0.0465023	0.999956	0.0173171	0	0	1.18292	0	1.12243	0.0891395	0	0.100156	0	0.198384	0	1.11426	0	0	0.042083	0.467107	0.664202	0.842509	0.422412	0.04091	0.592494	0.739534	0.539719	0.553663	0.415796
ENSSSAG00000078778	ENSSSAT00000147566	16	72065998	72080377	-	OLA1	obg-like ATPase 1	-0.08457	1.13616	0.0435185	0.83626	0.999956	1.54024	1.8603	1.69057	1.26731	2.40183	1.03344	1.37464	1.83576	1.99778	3.45968	1.49379	1.60641	1.149	1.98354	1.98423	2.69974	1.03434	1.16092	1.13988	0.415948	1.21068	1.47322	0.866959	0.693477	1.49818	0.781053
ENSSSAG00000078794	ENSSSAT00000147571	23	6875006	6888219	+		myomegalin-like isoform X8	0.129905	2.91661	0.28508	0.597599	0.999956	44.8597	33.7862	41.0903	37.974	42.2482	36.5378	35.4576	39.4953	35.4608	46.4876	24.3174	56.9586	35.8058	38.7716	25.9489	32.8744	17.6223	22.2906	29.1893	35.3438	41.7677	21.6335	30.7644	29.7309	22.0803	23.9378
ENSSSAG00000077831	ENSSSAT00000147572	20	19961468	20012622	+	ATP2A1	sarcoplasmic/endoplasmic reticulum calcium ATPase 2 isoform X2	3.15016	1.48617	2.87222	0.103416	0.999956	1.78871	1.62498	1.44004	0.0556968	1.7826	0	1.37215	1.94084	1.71673	2.14022	1.4876	1.52861	0	1.60074	0.895403	1.19672	0	0.115329	0	0	1.18566	0	0	0	0	0
ENSSSAG00000078802	ENSSSAT00000147579	10	92412548	92487635	-	FRMD4A	FERM domain-containing protein 4A-like isoform X10	0.172064	1.84519	0.357666	0.554606	0.999956	0.607111	0.543224	0.314095	0.550574	0.834291	0.487346	0.644143	0.529604	0.539532	0.525505	0.560227	0.523629	0.473102	0.659411	0.421146	0.620561	0.371827	0.419188	0.413326	0.702712	0.363347	0.63098	0.260852	0.758984	0.54037	0.320289
ENSSSAG00000078806	ENSSSAT00000147582	23	6912045	6951726	+	si:ch211-242b18.1	myomegalin-like isoform X3	0.0507378	3.63729	0.0457139	0.832244	0.999956	1.5725	2.69281	1.32402	1.71763	1.72558	1.54095	2.53463	1.81731	2.12476	2.13855	1.9879	2.1887	1.60905	2.66697	1.53495	2.00386	1.27516	1.47981	1.73438	1.77484	0.885278	1.64651	2.06662	1.41607	1.35861	1.75803
ENSSSAG00000049592	ENSSSAT00000147586	14	65322989	65329329	+	PSMB10	proteasome subunit beta type-7-like	-0.165421	3.87132	0.296134	0.590749	0.999956	8.9123	8.00355	11.0723	4.40193	7.00328	3.57135	11.5666	6.38983	8.12467	6.12234	8.27256	12.0627	4.48497	9.9249	52.4239	48.4576	35.8607	48.2056	38.7844	35.6925	27.3115	36.8059	31.5465	27.9684	45.7161	37.2767
ENSSSAG00000084820	ENSSSAT00000147590	10	47691664	47859910	-	si:ch211-242b18.1	myomegalin-like isoform X1	0.0251913	0.182385	0.00148373	0.969547	0.999956	0.0441123	0.123994	0.205798	0.264433	0.477844	0.113189	0.0778776	0.235344	0.16066	0.229834	0.138451	0.134869	0.190679	0.28678	0.0152443	0.205101	0.074941	0.171687	0.286507	0.172142	0.0908358	0.181222	0.142189	0.0900154	0.0787088	0.127463
ENSSSAG00000078793	ENSSSAT00000147591	27	10968968	10979342	+		proteasome subunit beta type-7-like	-0.270628	2.44837	1.00742	0.324105	0.999956	3.73746	3.95593	4.09578	3.73721	4.1785	1.42185	2.94644	3.37481	4.5886	3.8105	4.14055	5.13185	3.23698	2.61355	26.7756	22.4752	22.1439	24.6782	19.2274	16.1994	14.7746	19.3193	17.134	14.1329	24.4275	20.2143
ENSSSAG00000078812	ENSSSAT00000147599	20	28143858	28152419	-	TCN2	coiled-coil domain-containing protein 117-like	-0.0653748	6.83282	0.330742	0.569809	0.999956	45.4229	49.3717	47.381	38.6508	45.0176	42.038	44.3745	42.76	37.3032	35.6099	39.2479	39.1205	35.2596	45.3673	44.7504	44.8039	37.717	39.8018	41.8379	36.1248	41.4556	38.6123	42.9072	34.7096	44.3236	41.0918
ENSSSAG00000084820	ENSSSAT00000147601	10	47691664	47859910	-	si:ch211-242b18.1	myomegalin-like isoform X1	0.0614112	2.1754	0.0675932	0.796774	0.999956	0.856571	0.840848	0.726792	0.670931	1.09917	0.526234	0.791721	0.752051	0.697164	0.695298	0.593407	0.772233	0.682282	0.947453	0.438654	0.625508	0.382228	0.535237	0.591253	0.425638	0.642917	0.745328	0.665872	0.384589	0.549902	0.564412
ENSSSAG00000078817	ENSSSAT00000147604	20	28123202	28152405	+	si:ch211-102c2.7	coiled-coil domain-containing protein 117-like	-0.204442	4.20092	2.61245	0.117225	0.999956	5.64458	5.81033	5.05931	4.62223	5.69083	4.66278	5.56021	6.12774	5.44559	6.17022	4.73043	4.95003	4.2069	4.77456	4.00676	5.1834	3.40683	4.03778	4.59004	3.56273	4.49413	3.52757	3.93887	3.34761	4.08033	3.46469
ENSSSAG00000078800	ENSSSAT00000147607	19	69736267	69750743	-	DROSHA	uncharacterized protein CXorf23-like	0.391527	5.36696	3.92358	0.0574998	0.999956	9.92756	9.65426	11.2591	13.8033	14.2084	14.8721	12.7003	10.412	8.47628	8.05118	13.89	11.4921	12.4274	10.3103	6.15935	7.77738	10.0765	8.12566	10.4944	10.729	10.5713	11.0647	11.9727	12.0371	9.70632	9.64333
ENSSSAG00000078816	ENSSSAT00000147608	27	10977222	10985093	+	SELENOH	histone H3-like centromeric protein A	0.133586	2.4738	0.145393	0.70587	0.999956	3.97511	5.20367	4.27222	5.26187	3.38472	4.08084	6.23219	7.11605	7.15736	7.45075	6.61479	8.82084	10.9376	8.27286	7.94467	5.6256	11.929	11.427	8.62193	9.15259	7.93873	12.8282	11.2232	7.9344	8.60587	12.7553
ENSSSAG00000078788	ENSSSAT00000147619	27	8152258	8174269	-	PPT1	palmitoyl-protein thioesterase 1-like	0.0961567	2.31006	0.0905749	0.765668	0.999956	12.5386	12.475	7.18128	4.83156	9.56115	5.00043	11.2054	8.77139	8.65328	10.8805	7.016	9.99313	5.83587	10.268	12.066	14.0701	5.82042	6.28356	7.4757	4.82527	7.91875	6.68254	7.58587	3.6491	7.83532	5.0366
ENSSSAG00000078788	ENSSSAT00000147626	27	8152258	8174269	-	PPT1	palmitoyl-protein thioesterase 1-like	-0.170473	0.696301	0.230264	0.635051	0.999956	1.66607	1.14509	1.20954	1.44882	0.538191	1.6895	1.25469	1.10178	1.04492	0.718078	1.10169	0.810542	1.41165	0.988366	1.38329	1.23366	2.34029	2.08965	1.21535	2.05038	1.38573	1.64146	1.81291	2.43472	1.60756	2.27118
ENSSSAG00000101238	ENSSSAT00000147627	27	10992807	11003318	+	mhc1zka	major histocompatibility complex class I-related gene protein-like isoform X1	0.0216918	4.69978	0.00944345	0.923281	0.999956	20.5769	24.9156	24.9366	18.7383	23.7059	14.3004	27.1722	23.3197	22.3748	21.273	19.4012	23.5451	15.55	29.2272	52.1195	44.7343	25.1001	35.1957	39.9135	28.1733	36.1654	42.8204	30.5078	21.822	36.4497	32.9132
ENSSSAG00000101238	ENSSSAT00000147631	27	10992807	11003318	+	mhc1zka	major histocompatibility complex class I-related gene protein-like isoform X1	0.099888	3.05786	0.129767	0.721373	0.999956	9.15215	8.7015	9.60394	7.82181	7.77301	5.95097	7.45931	9.72724	6.6093	9.29721	7.39122	11.2656	5.01746	9.6005	19.5593	20.0434	7.03685	11.6489	13.9251	9.75424	11.7113	11.6001	12.4395	6.955	12.4402	7.61354
ENSSSAG00000078788	ENSSSAT00000147634	27	8152258	8174269	-	PPT1	palmitoyl-protein thioesterase 1-like	0.287758	2.10327	1.90828	0.178064	0.999956	3.42106	3.92134	3.06377	3.80718	6.81847	3.90024	4.64306	3.29135	4.58632	3.62632	4.99671	5.77126	4.27738	4.83867	5.68518	6.43231	6.43048	5.99269	7.1952	6.52695	4.64291	4.71623	4.23732	5.19435	5.54547	5.79053
ENSSSAG00000078823	ENSSSAT00000147642	21	35436179	35497286	-	UBE2E3	ubiquitin-conjugating enzyme E2 E3 isoform X1	-0.150924	2.25887	0.335435	0.567101	0.999956	4.61195	5.45077	4.0577	5.03023	5.61768	3.33576	5.82065	3.92075	5.0674	3.43859	4.18515	3.96686	2.8095	5.7728	2.26802	4.8133	3.41782	3.85297	5.59549	5.03555	2.62143	4.33809	3.97693	3.89787	4.46551	3.47088
ENSSSAG00000078822	ENSSSAT00000147649	19	69777489	69795463	-		eukaryotic translation initiation factor 1A, X-chromosomal	-0.00639326	2.28408	0.000617095	0.980357	0.999956	29.8153	23.7955	16.2099	22.9927	19.3452	19.4107	13.7317	24.8468	28.3418	19.9303	19.0216	26.1756	29.5009	35.8582	24.7223	27.3448	21.6935	23.958	25.567	20.2477	18.6526	15.7822	23.0398	16.9756	20.1131	18.2865
ENSSSAG00000078813	ENSSSAT00000147650	20	59808907	59820903	+		spartin-like isoform X1	-0.0122751	1.35663	0.00165638	0.967825	0.999956	0.782364	0.976722	0.551647	0.684042	1.09369	0.925002	0.775508	0.846129	0.667072	0.895948	0.955777	0.756592	0.928641	0.501519	0.25286	1.05401	0.521598	0.708362	0.542869	0.624532	0.71453	0.609047	0.705868	0.854304	0.557528	0.682602
ENSSSAG00000078822	ENSSSAT00000147657	19	69777489	69795463	-		eukaryotic translation initiation factor 1A, X-chromosomal	-0.286286	4.76349	4.50731	0.0427119	0.999956	38.4905	36.6938	28.922	29.7491	35.1517	31.8407	32.5387	41.4651	43.3162	42.8999	37.473	33.745	38.6349	34.8682	37.5674	30.8023	25.0855	32.8743	30.0024	27.9462	28.6992	27.1507	27.5248	29.3408	29.6381	33.9111
ENSSSAG00000078668	ENSSSAT00000147666	11	92873680	92897033	-	map7d2a	MAP7 domain-containing protein 2-like isoform X1	0.0115984	3.42622	0.00562532	0.940746	0.999956	34.7045	31.1415	28.737	27.5503	29.3483	37.8979	31.7605	36.8624	26.8247	37.0655	34.0274	31.5199	37.1999	32.1397	36.9157	34.2629	39.5162	38.8181	35.5451	41.0779	28.635	38.6577	41.4534	35.7222	37.8687	36.2921
ENSSSAG00000078824	ENSSSAT00000147685	27	8154218	8175495	+	si:ch1073-513e17.1	sialin-like	-0.583139	1.00447	1.7642	0.194813	0.999956	0.800651	0.892081	1.0808	0.554746	0.906104	0.571811	0.739773	0.655298	0.993859	0.628769	0.929452	0	0.566831	0.755031	0.935554	1.13189	1.42828	1.4088	0.864707	1.13631	1.04525	1.21309	0.546582	1.12628	0.99393	1.43408
ENSSSAG00000054988	ENSSSAT00000147693	7	53584895	53642422	+		plasma membrane calcium-transporting ATPase 1-like isoform X5	-0.0785553	0.927798	0.0177607	0.894959	0.999956	0.457137	0.347808	0	0.355598	0.305794	0	0.325484	0.297779	0.369076	0.258534	0.258987	0.333874	0.337193	0.250682	0.487121	0.29282	0.225821	0.285342	0.246321	0.281175	0.196758	0.29573	0.192912	0.409726	0.280882	0.178471
ENSSSAG00000096567	ENSSSAT00000147697	1	129498494	129550052	+	ZSWIM6	zinc finger SWIM domain-containing protein 6-like isoform X2	0.255354	4.0253	2.73307	0.109445	0.999956	1.98831	2.65648	2.42549	2.5026	3.0791	2.89431	3.0535	2.77028	1.9955	2.75066	3.17608	2.62083	2.73094	2.73665	3.60536	3.88801	4.09643	3.5611	2.7267	3.57188	2.472	3.72971	3.11264	4.08653	3.34388	3.25864
ENSSSAG00000078162	ENSSSAT00000147702	13	99771743	99903907	-	MTREX	superkiller viralicidic activity 2-like 2 isoform X1	-0.00380041	0.343782	3.99761e-05	0.996874	0.999956	0.296731	0.11988	0.243894	0.193194	0.316034	0.232403	0.331535	0.298142	0.185928	0.281568	0.296272	0.433475	0.18045	0.194916	0.465501	0.286897	0.13094	0.388381	0.409832	0.426204	0.416565	0.374747	0.271197	0.355268	0.234619	0.520165
ENSSSAG00000122113	ENSSSAT00000147703	27	10856379	10874759	-		major histocompatibility complex class I-related gene protein-like	0.596104	0.214244	1.04808	0.314702	0.999956	0	0.645024	0.400993	0.622068	0.536688	0.198427	0.578201	0.310502	0	0.405195	0.437815	0.452637	0.165322	0.400893	1.38609	0.99076	0.523434	1.12895	0.646334	0.447939	0.889064	1.03611	1.01478	0.826589	0.804984	0.751678
ENSSSAG00000117066	ENSSSAT00000147707	27	11011768	11015795	+		H-2 class I histocompatibility antigen, Q10 alpha chain-like isoform X4	0.33854	2.4166	0.209642	0.651171	0.999956	4.39568	2.68521	0.608791	1.61861	2.99211	0.239614	2.4397	0.267226	0.594808	5.78378	3.08306	0.592688	1.93382	1.67544	9.4169	4.04476	2.59246	5.10177	1.17982	5.62676	3.84135	8.95482	7.30819	4.06276	3.65419	3.858
ENSSSAG00000078836	ENSSSAT00000147719	20	20013129	20019415	-	ANAPC7	Anaphase-promoting complex subunit 7	-0.206702	3.32381	1.67519	0.206124	0.999956	5.28003	5.08686	5.13457	4.18578	5.81321	4.55421	5.48048	4.64051	5.43762	5.52735	5.21191	5.27278	4.71255	5.02302	7.01571	6.91051	5.2643	6.60627	5.59397	5.13137	3.62963	4.28973	5.11042	5.12752	5.51174	6.38517
ENSSSAG00000078837	ENSSSAT00000147726	19	77859881	77864971	+	FEN1	flap endonuclease 1	0.545346	0.428486	1.76259	0.195011	0.999956	0.797189	1.72536	0.692901	1.47874	1.25011	1.78905	0.306252	1.58206	0.97819	0.79588	0.987716	0.98828	1.55241	1.57915	0.961691	1.23985	1.44483	1.09647	0.837743	1.76027	1.31652	1.18301	1.24134	1.07589	1.33835	0.698939
ENSSSAG00000078837	ENSSSAT00000147728	19	77859881	77864971	+	FEN1	flap endonuclease 1	0.0720872	1.12126	0.0132806	0.909122	0.999956	7.4232	6.41045	5.54654	2.88718	6.52524	2.83933	4.44926	7.46353	5.94948	7.72358	5.23982	6.79691	3.17887	6.39537	4.79369	5.29617	0.629516	3.09417	5.29212	1.37673	4.00035	2.49311	4.33156	0	2.4048	0
ENSSSAG00000078842	ENSSSAT00000147748	27	8196427	8204582	+	EEF1A1	elongation factor 1-alpha-like	1.91066	0.316115	4.94892	0.0343307	0.999956	1.25257	1.57416	1.57565	0.585184	0.890605	0.943807	1.45897	2.00947	0.96609	1.91585	1.31132	1.30568	0.631615	0.566572	0.0557003	0.952576	0.179893	0.0633812	0	0.155283	1.22538	0.313035	0.140696	0.0340992	0	0.194382
ENSSSAG00000078843	ENSSSAT00000147750	28	37872741	37888673	+	PSAP	prosaposin-like isoform X2	-0.119416	3.54844	0.316449	0.57822	0.999956	3.50924	3.90676	4.48574	3.81118	3.23978	3.13598	3.99692	2.5386	3.38751	3.61238	3.6891	4.23367	3.2511	3.85531	9.19087	7.78782	8.01867	6.59289	5.84193	6.61552	5.08529	5.22716	4.72983	8.33716	6.48865	9.03919
ENSSSAG00000078860	ENSSSAT00000147753	20	20019207	20026745	+		ubiquitin-conjugating enzyme E2 G1-like isoform X3	-0.0990855	0.722413	0.0777293	0.782444	0.999956	7.15219	10.8805	5.91121	7.78239	5.85126	8.22165	6.2521	10.1544	7.62444	11.4898	5.82604	9.0952	3.45925	11.0526	8.1247	6.66343	3.398	3.98035	5.48546	3.62551	4.76957	5.35495	6.84341	4.49656	6.67169	3.03898
ENSSSAG00000078842	ENSSSAT00000147756	27	8196427	8204582	+	EEF1A1	elongation factor 1-alpha-like	-0.326435	8.80922	4.13639	0.0515312	0.999956	178.534	170.602	163.922	142.961	136.39	134.723	157.225	166.303	148.914	181.482	131.011	172.23	131.95	178.534	311.956	308.874	247.18	284.63	175.895	232.195	166.134	203.326	210.674	282.203	276.24	280.275
ENSSSAG00000078842	ENSSSAT00000147761	27	8196427	8204582	+	EEF1A1	elongation factor 1-alpha-like	0.25937	6.64794	1.46683	0.236089	0.999956	76.0717	91.7537	90.2539	70.8637	82.6332	75.8964	67.9537	85.0814	89.5683	94.2974	84.8038	96.032	90.3485	76.0044	66.681	91.8322	42.5902	58.3862	61.8752	42.4285	78.6765	49.722	60.8203	34.7338	41.4151	35.8128
ENSSSAG00000078629	ENSSSAT00000147772	19	49200229	49216912	+		Bifunctional 3-phosphoadenosine 5-phosphosulfate synthetase 2	0.204007	1.19323	0.531466	0.48678	0.999956	0.871492	0.620766	0.881091	0.725047	0.493259	0.899759	0.790585	1.09047	0.785172	0.767091	0.627835	0.688184	0.451602	0.977105	1.02463	0.885386	0.856303	1.06749	0.502568	1.05362	0.875386	0.991423	1.41354	0.680729	0.739494	0.676481
ENSSSAG00000078865	ENSSSAT00000147776	27	8210181	8213015	+		60S ribosomal protein L11	0.234994	4.47631	2.52498	0.12327	0.999956	35.9959	47.3394	41.816	49.0731	44.9709	46.2149	39.1657	45.6989	35.0234	33.5869	49.4376	46.6134	43.6792	42.0198	34.9685	39.0307	39.1664	36.8775	38.194	37.4515	49.1512	43.0231	41.5004	35.4018	40.4396	42.5324
ENSSSAG00000078629	ENSSSAT00000147779	19	49200229	49216912	+		Bifunctional 3-phosphoadenosine 5-phosphosulfate synthetase 2	0.134125	-0.0618881	0.0685647	0.795352	0.999956	0.499594	0.298023	0.236793	0.167283	0.129541	0.212742	0.290351	0.119668	0.23059	0.0756584	0.200717	0.332123	0.239387	0.139065	0.660926	0.701261	0.394482	0.261232	0.223415	0.324084	0.284081	0.643462	0.272595	0.510129	0.338869	0.522889
ENSSSAG00000078865	ENSSSAT00000147780	27	8210181	8213015	+		60S ribosomal protein L11	0.0536384	8.83917	0.30536	0.58492	0.999956	1617.14	1737.62	1691.1	1535.56	1679.74	1807.1	1610.64	1553.32	1511.54	1392.45	1657.23	1684.6	1663.56	1536.54	1758.54	1802.12	1814.28	1702.13	1610.24	1771.29	1681.82	1834.23	1672.55	1883.64	1759.31	1786.05
ENSSSAG00000078843	ENSSSAT00000147791	28	37872741	37888673	+	PSAP	prosaposin-like isoform X2	-0.119562	4.35417	0.755143	0.392231	0.999956	11.109	9.08718	9.38962	7.36053	10.3214	9.24762	8.21136	9.89281	8.09076	7.92487	7.90139	8.13701	8.03759	9.21634	9.31628	10.5144	7.28585	10.7318	9.73825	9.69119	8.12556	10.5447	10.5125	7.5785	10.3419	8.29666
ENSSSAG00000063037	ENSSSAT00000147792	27	8216498	8232619	-	klhl43	kelch-like protein 31	-0.0274707	6.6101	0.00884937	0.925782	0.999956	77.4409	73.6801	56.5856	50.413	59.9751	41.2018	53.0241	73.3078	78.5191	97.2231	52.786	68.6612	37.7541	77.7531	29.1207	49.6944	18.1394	26.3219	27.1162	19.6701	47.7716	22.7211	30.5267	14.9522	24.8045	18.8579
ENSSSAG00000078873	ENSSSAT00000147798	27	8235393	8245746	+	eloa	transcription elongation factor B polypeptide 3-like	0.0772798	1.9706	0.089298	0.767275	0.999956	1.15442	1.13845	1.10064	0.774209	0.724716	0.874935	0.851545	1.30216	1.13334	1.63845	0.842944	1.11142	0.660711	1.21638	1.12495	1.44421	0.606323	0.93652	0.727155	0.945914	1.24841	0.701389	0.956411	0.486351	0.631856	0.520857
ENSSSAG00000078876	ENSSSAT00000147803	28	3782078	3791636	-		mediator of RNA polymerase II transcription subunit 9-like	-0.119481	1.88964	0.353317	0.570373	0.999956	3.7705	4.71009	4.7171	4.11624	3.68013	4.61439	4.22658	4.19487	3.63569	3.54579	4.9204	4.65203	4.81572	4.1058	4.80958	3.95174	4.61643	3.76168	4.17139	3.28498	3.874	4.82686	3.0901	5.38755	4.86352	5.25763
ENSSSAG00000078883	ENSSSAT00000147813	19	16676633	16681590	-	klf6a	Krueppel-like factor 6	0.00365365	4.43934	0.000163201	0.989902	0.999956	26.6226	23.1946	15.7337	15.0677	18.6493	10.8476	11.2677	17.4264	17.293	26.9706	20.669	17.3822	13.1881	23.0149	42.2833	48.5942	18.4893	20.1421	19.5892	29.612	20.4044	23.0036	18.2681	19.2513	24.5621	22.6817
ENSSSAG00000078880	ENSSSAT00000147818	19	49216253	49230607	-	atad1b	ATPase family AAA domain-containing protein 1-B-like	-0.0144396	3.18985	0.006232	0.937639	0.999956	4.08491	4.47035	3.69561	2.59683	3.76883	3.27618	3.87901	3.59383	3.66914	3.64418	4.03287	3.21582	3.04351	4.06668	6.09877	5.94507	3.13242	3.91038	4.38864	3.92514	4.6778	4.2138	4.16975	3.04557	4.63436	4.47087
ENSSSAG00000078859	ENSSSAT00000147829	27	11084159	11109585	+	ATAD2	ATPase family AAA domain-containing protein 2-like	0.0310676	2.52266	0.0255397	0.874175	0.999956	0.759653	0.963763	0.986467	0.973741	0.850334	0.881039	0.785669	0.93858	1.06402	0.994208	1.04736	0.64339	0.956416	1.05996	1.37091	1.59657	1.24828	0.979238	1.61096	1.54638	1.26235	1.81978	1.31672	1.37167	1.32258	1.31791
ENSSSAG00000078894	ENSSSAT00000147846	19	10657970	10662816	-	NDUFB4	NADH dehydrogenase [ubiquinone] 1 beta subcomplex subunit 4-like	-0.0030021	7.77838	0.00059454	0.98072	0.999956	695.033	663.094	719.941	720.91	633.796	767.881	771.474	694.176	744.033	746.437	685.957	758.551	734.097	683.371	641.37	579.223	662.844	652.298	700.496	588.508	756.551	639.169	717.574	665.506	651.016	633.001
ENSSSAG00000078884	ENSSSAT00000147849	27	8246249	8257824	+	LYPLA2		0.0588732	4.42213	0.207699	0.652087	0.999956	13.3234	12.8204	11.5067	11.1528	11.9479	12.1143	12.6319	14.7013	12.4801	15.278	14.5872	12.7463	13.1643	14.4287	15.7207	15.9946	12.813	12.0995	12.8798	12.8684	10.115	13.9318	11.4219	10.8711	11.6677	12.6862
ENSSSAG00000078884	ENSSSAT00000147856	27	8246249	8257824	+	LYPLA2		0.00769269	4.72683	0.00351344	0.953154	0.999956	16.4559	19.8916	18.0728	17.5898	16.5413	15.6922	17.7821	16.6362	20.007	15.1543	16.4614	18.7861	21.324	17.8299	19.3556	18.1723	19.4432	18.4152	16.9505	17.4917	14.4903	17.8256	16.8598	16.2077	17.4863	17.9415
ENSSSAG00000078896	ENSSSAT00000147872	19	49228502	49243100	+	ptenb	phosphatidylinositol 3,4,5-trisphosphate 3-phosphatase and dual-specificity protein phosphatase PTEN isoform X2	0.143562	1.51327	0.271628	0.606334	0.999956	2.2613	2.23844	1.12702	1.3165	1.97869	1.31234	1.1321	2.10116	1.54645	1.53902	2.11415	1.89444	1.18657	2.57466	1.67399	2.41665	1.32283	1.79297	1.12721	1.32121	1.36531	1.8819	1.59746	1.57214	1.21234	1.19481
ENSSSAG00000078898	ENSSSAT00000147874	19	10669188	10673288	-		proteasome maturation protein-like	-0.0586427	4.64033	0.222726	0.640623	0.999956	68.3242	59.1499	64.2435	76.2535	68.9908	64.3212	62.1384	69.2853	65.9341	55.6319	63.025	71.5693	54.2797	68.2341	96.2013	75.6921	74.3954	105.06	78.6956	80.3416	73.2114	93.641	88.6728	91.6472	86.8867	81.7569
ENSSSAG00000078900	ENSSSAT00000147877	27	8270070	8303653	+	SFPQ	splicing factor, proline- and glutamine-rich	-0.100588	4.87569	0.655917	0.424826	0.999956	23.5367	19.6136	16.6926	18.1933	21.0546	16.4639	16.9103	17.3969	16.6253	19.1113	20.8596	18.0221	14.9118	18.7666	15.2303	18.7885	14.4575	17.1636	18.2723	16.5007	17.3846	14.4485	18.3005	15.0214	17.6212	15.8837
ENSSSAG00000078896	ENSSSAT00000147882	19	49228502	49243100	+	ptenb	phosphatidylinositol 3,4,5-trisphosphate 3-phosphatase and dual-specificity protein phosphatase PTEN isoform X2	0.00500032	0.433331	0.000253013	0.987422	0.999956	0.528542	0.58316	0.735982	0.479162	0.494193	0.382239	0.76449	0.635597	0.636267	1.14535	0.354985	0.799164	0.443155	0.37322	0.920529	0.78267	0.353646	0.343642	0.243564	0.286939	0.558857	0.20932	0.4324	0.245632	0.576215	0.355065
ENSSSAG00000078771	ENSSSAT00000147885	6	57538532	57593353	+	NT5E	5'-nucleotidase-like isoform X1	0.728713	0.850898	1.87585	0.181676	0.999956	0.460998	0.50601	1.48584	1.52976	0.777286	1.2646	0.201069	0.458356	0.528547	0.375434	0.36661	1.09956	0.63036	1.57402	1.52797	1.2043	1.31705	1.06558	0.776539	0.492885	1.05154	0.732624	0.749178	1.27371	0.761946	0.504765
ENSSSAG00000078900	ENSSSAT00000147889	27	8270070	8303653	+	SFPQ	splicing factor, proline- and glutamine-rich	-0.0869787	5.50602	0.387442	0.538676	0.999956	34.578	28.7104	25.356	23.9258	31.2546	22.3374	22.9915	28.0916	23.0669	20.6535	28.1772	28.1853	23.849	24.6624	26.6894	27.7069	21.6263	28.4795	23.0325	23.7557	27.2897	23.4553	24.7254	20.8562	26.5901	27.0701
ENSSSAG00000078892	ENSSSAT00000147891	28	3851013	3863728	+	COPS3	COP9 signalosome complex subunit 3	-0.0327645	5.26081	0.0879205	0.769023	0.999956	36.5344	33.991	32.9083	32.1331	37.735	28.4317	35.9567	30.9712	37.5257	41.2783	33.0353	34.7435	33.0153	34.1414	34.1158	40.3783	32.5593	35.8374	37.0782	30.1957	33.2097	34.7137	35.6648	29.0284	31.9867	30.0689
ENSSSAG00000078909	ENSSSAT00000147900	27	8330062	8359839	+	ZMYM4	zinc finger MYM-type protein 4-like isoform X3	0.00606245	5.15512	0.00196226	0.964981	0.999956	8.00781	7.41139	7.46779	7.2104	8.06523	8.5843	9.3501	7.12901	6.41476	6.23328	6.54101	6.75301	6.81015	7.65393	5.71475	7.64557	7.65994	7.01688	6.91937	8.13795	6.46296	7.09166	7.4015	9.22745	7.33303	7.38774
ENSSSAG00000078897	ENSSSAT00000147912	28	39008492	39097406	-	capn2a	calpain-2 catalytic subunit-like	-0.331144	2.1118	0.669523	0.420194	0.999956	0.749574	0.910719	0.560393	0.54327	0.736196	0.787706	0.575518	0.624681	0.56594	0.801469	0.509586	0.80617	0.56828	0.827248	2.23155	1.12659	2.77375	1.65396	0.977282	2.1387	0.52092	2.08585	1.09173	2.92725	2.5199	2.1736
ENSSSAG00000078859	ENSSSAT00000147915	27	11084159	11109585	+	ATAD2	ATPase family AAA domain-containing protein 2-like	-0.606932	-0.00933304	0.500397	0.485164	0.999956	0.136041	0.147416	0	0	0.101386	0.0485263	0	0.095412	0.0428465	0.296967	0.165502	0.177284	0.0390084	0	0.365268	0.199391	0.818867	0.179567	0.495272	0.603491	1.06475	0.879938	0.815832	0.467385	0.782335	1.06731
ENSSSAG00000078897	ENSSSAT00000147916	28	39008492	39097406	-	capn2a	calpain-2 catalytic subunit-like	-0.344121	0.238837	0.288683	0.595304	0.999956	0.237821	0.479726	0.159682	0	0.0975665	0.159451	0.313657	0	0.200473	0.188003	0.13915	0.205351	0.14584	0.203438	1.20081	1.3095	0.777648	0.809062	0.435558	0.913962	0.353019	0.446006	0.269349	0.678892	1.02413	0.615998
ENSSSAG00000078906	ENSSSAT00000147928	1	149269205	149279587	-	WDR41	WD repeat-containing protein 41 isoform X1	0.310054	3.98581	1.81271	0.188968	0.999956	9.89978	10.527	9.50469	10.5573	10.3768	12.9886	12.5486	9.02723	6.46954	7.31636	9.96382	8.27749	8.16313	8.2569	6.13993	8.2135	9.96808	6.90316	10.2069	9.23284	9.16077	12.8096	8.22364	10.9082	8.32414	6.03176
ENSSSAG00000086924	ENSSSAT00000147937	27	8385842	8411498	-		asialoglycoprotein receptor 1-like	-0.382549	1.76609	0.568858	0.457108	0.999956	1.04629	1.47797	1.71763	1.25986	1.20688	0.703894	1.60511	1.1965	1.04432	0.526415	0.527352	1.5966	1.58015	1.02168	4.90337	4.36625	10.2466	10.9252	3.44715	10.6033	2.3266	4.61485	4.92514	9.80221	7.94977	7.91267
ENSSSAG00000086924	ENSSSAT00000147938	27	8385842	8411498	-		asialoglycoprotein receptor 1-like	1.61791	0.0261796	2.15035	0.153664	0.999956	0	0	0	0.0915499	0.394277	0.314224	0.0675349	0	0.134602	0.167265	0.193539	0	0	0	4.02881	2.32596	2.3025	1.53917	0.684261	1.05717	0.527052	1.67811	0.654512	0.899294	1.34123	1.7061
ENSSSAG00000078918	ENSSSAT00000147940	1	149302969	149320899	-		Tubulin-specific chaperone A	-0.118592	5.87047	0.961935	0.335087	0.999956	71.8209	69.1439	67.5598	64.9162	73.5993	67.0183	67.2951	75.1314	68.2961	66.6952	65.2681	73.2574	68.5803	70.0084	86.2215	63.6792	83.3198	86.4836	72.6178	90.1633	71.2383	78.8198	66.1906	79.7126	89.0069	81.3522
ENSSSAG00000065712	ENSSSAT00000147942	24	30560444	30628534	+	pes	pescadillo homolog isoform X2	-0.041677	0.882464	0.00716561	0.933141	0.999956	0.889012	1.73903	1.01419	0.555642	1.29897	0.676721	1.0091	1.25377	0.958281	1.06034	0.958301	1.1468	0.607357	1.23311	1.14727	1.75733	0.702112	1.10415	1.41123	0.613464	1.03924	1.08231	0.738546	0	0.890457	0.692156
ENSSSAG00000078859	ENSSSAT00000147947	27	11084159	11109585	+	ATAD2	ATPase family AAA domain-containing protein 2-like	0.619624	1.01912	1.70803	0.221174	0.999956	0.0561709	0.0289792	0.0540682	0.0865956	0.0572503	0.155382	0.183711	0.0610764	0.114289	0.0748315	0.0314676	0.163312	0.144558	0.0942981	0.583292	0.945761	0.888417	0.840013	0.8971	0.759191	1.50131	1.12304	0.889641	1.3952	0.962391	1.18229
ENSSSAG00000078908	ENSSSAT00000147948	20	14100216	14118495	-	pes	pescadillo homolog	-0.130801	6.30337	0.955025	0.3368	0.999956	42.3057	40.9331	34.8742	34.7987	39.5642	31.0969	33.0669	43.6628	37.9056	41.4521	34.5437	46.1981	31.296	39.0871	57.6275	58.5033	35.8049	48.1653	39.6032	44.1582	39.6984	43.7851	34.2388	41.9302	43.2272	43.5507
ENSSSAG00000078920	ENSSSAT00000147951	27	8423266	8439875	-		C-type lectin domain family 4 member E-like isoform X1	-0.0415973	1.85495	0.0126259	0.911334	0.999956	3.20041	4.06631	2.83262	1.62409	5.42344	2.76722	3.82831	3.08813	2.95151	1.78833	1.64469	3.26828	2.41767	1.30896	10.9652	7.34336	11.2308	10.5644	5.48785	7.01576	4.90793	6.46636	5.13682	6.00453	6.32424	7.58055
ENSSSAG00000078921	ENSSSAT00000147959	19	10781457	10828256	+	phldb2b	pleckstrin homology-like domain family B member 2 isoform X8	0.174161	2.22457	0.406872	0.528737	0.999956	1.05261	0.82527	0.866287	1.00534	0.97355	0.538234	1.19335	0.721851	0.585783	0.824699	0.762001	0.524967	0.428556	1.14451	1.58489	1.22488	0.974851	0.959217	0.806469	1.0247	0.998485	0.963756	0.805899	1.03462	0.885106	1.06239
ENSSSAG00000078845	ENSSSAT00000147976	10	116450457	116494910	-		calcium-independent phospholipase A2-gamma-like	0.867522	0.491179	3.00997	0.0937351	0.999956	0.609288	0.359904	0.631117	0.531274	0.432335	0.57638	0.765363	0.380692	0.457771	0.468924	0.681713	0.451585	0.493147	0.613618	0.431207	0.27106	0.213643	0.371528	0.373481	0.385773	0.701095	0.295321	0.480809	0	0.130664	0.357598
ENSSSAG00000078915	ENSSSAT00000147981	25	12912883	13002585	-		bromodomain adjacent to zinc finger domain protein 2B-like isoform X6	0.247618	6.65366	0.701696	0.409949	0.999956	13.5734	9.14156	14.724	16.6233	10.5946	11.9844	17.2639	15.3234	15.2017	17.8932	18.9561	19.747	11.0703	10.8653	15.1723	12.6615	11.157	9.15542	9.96972	17.037	21.7188	18.6268	13.4095	21.0548	13.2693	13.6709
ENSSSAG00000078938	ENSSSAT00000147990	18	19926866	19936733	+	ITPRIP	K1754 protein	-0.188333	2.77433	1.05933	0.312165	0.999956	2.47	2.77869	2.61313	2.21963	2.50479	2.06745	2.70221	2.58389	3.08466	2.49297	2.79827	2.49196	2.26573	2.30007	3.30572	3.58431	3.6751	3.41275	3.18757	2.45283	2.44348	2.14966	2.76498	2.19821	3.01414	2.96006
ENSSSAG00000077926	ENSSSAT00000147991	28	27241583	27428791	+		dystonin-like	-0.312803	6.55112	5.95759	0.0212255	0.999956	4.54639	5.35152	4.15003	4.71661	5.17442	4.33659	4.42859	5.09899	5.05728	6.05866	5.25531	4.50612	4.22078	4.4257	3.99594	4.79611	3.47922	4.59056	3.84371	4.54209	3.37481	3.36942	3.7101	5.46617	3.86274	4.1507
ENSSSAG00000078921	ENSSSAT00000147992	19	10781457	10828256	+	phldb2b	pleckstrin homology-like domain family B member 2 isoform X8	-0.125635	2.40467	0.413084	0.52563	0.999956	0.840616	1.24443	1.24045	0.748874	0.979069	1.09893	0.88614	0.993377	0.976567	0.993269	0.905931	1.14376	0.667172	1.0883	1.14629	1.41231	0.90251	1.01806	1.18356	1.3531	1.25746	1.0821	1.31894	1.44526	1.25603	0.934298
ENSSSAG00000078633	ENSSSAT00000148011	18	4204476	4418232	-	PTK7	inactive tyrosine-protein kinase 7-like	-0.490497	1.52331	1.35413	0.254364	0.999956	1.13922	1.02745	0.7889	0.554152	0.763484	0.276113	0.66464	0.971387	0.6827	1.18886	0.710855	1.11252	0.517784	1.13535	0.422872	0.933848	0.239468	0.529615	0.324673	0.146953	0.537368	0.311185	0.241078	0.315076	0.51213	0.363102
ENSSSAG00000078807	ENSSSAT00000148027	17	22390343	22418918	+	TUBGCP3	gamma-tubulin complex component 3 homolog	-0.0637225	4.79486	0.169221	0.683933	0.999956	6.53205	6.64626	7.10836	7.42294	6.67149	7.28909	6.58032	6.79027	6.44078	6.76836	6.32765	6.2123	6.5783	6.92237	4.9731	6.82355	8.01205	6.2425	6.38836	7.73119	5.71205	6.43231	7.77493	9.31242	7.11057	6.38926
ENSSSAG00000078947	ENSSSAT00000148044	19	77963055	77967605	+	PSME1	proteasome activator complex subunit 1-like	0.0934191	3.96463	0.171682	0.681774	0.999956	14.3551	12.8785	16.4023	18.2624	17.2601	11.538	20.1997	20.6289	14.0984	6.79451	15.9086	18.7227	20.0858	17.4369	44.4021	37.3854	45.0737	47.3934	36.8441	38.4193	31.3823	38.6861	36.1516	39.9085	45.3919	50.8031
ENSSSAG00000078948	ENSSSAT00000148045	19	10843463	10849270	-	CCT5	T-complex protein 1 subunit epsilon	-0.165497	4.75438	1.61392	0.214382	0.999956	18.5727	18.6683	12.7674	13.3466	15.3884	15.4485	16.3416	16.7607	17.6081	17.3473	17.3106	16.7039	13.7244	17.6631	21.1954	23.7464	18.6823	20.5888	17.8446	16.7044	13.8786	16.7813	19.5986	18.661	18.3077	20.0826
ENSSSAG00000078948	ENSSSAT00000148050	19	10843463	10849270	-	CCT5	T-complex protein 1 subunit epsilon	-0.0315486	4.02731	0.0332504	0.856622	0.999956	12.0203	12.1703	11.1702	9.92248	11.6768	8.92093	8.36521	10.9869	11.7778	11.8724	8.98524	12.8532	7.79838	10.6235	12.3773	15.1999	7.33684	9.99927	8.74508	8.58727	9.63411	8.12435	8.07912	7.1558	8.33144	7.62168
ENSSSAG00000078948	ENSSSAT00000148054	19	10843463	10849270	-	CCT5	T-complex protein 1 subunit epsilon	0.0060627	2.92592	0.000888592	0.97643	0.999956	3.5311	4.4841	4.62432	5.53573	4.93027	5.20688	3.40263	6.24072	3.3907	4.42098	4.80437	5.08539	4.99337	5.21591	5.59132	4.78866	6.38811	5.226	6.35834	6.2347	5.86345	5.20793	5.0204	6.35259	5.09789	7.32154
ENSSSAG00000078807	ENSSSAT00000148055	17	22390343	22418918	+	TUBGCP3	gamma-tubulin complex component 3 homolog	-0.0179837	0.876948	0.00246225	0.960776	0.999956	1.57826	1.06212	0.557607	0.828922	1.70169	1.71132	1.10279	1.34954	0.982171	1.51796	1.27558	1.01788	0.970435	1.36498	0.441425	1.6156	1.55831	1.22524	1.83591	1.22163	1.22801	1.59728	1.2535	1.62899	1.19159	0.923458
ENSSSAG00000078951	ENSSSAT00000148057	25	13028627	13033319	-	CD302	CD302 antigen-like isoform X1	0.150774	7.66426	0.887558	0.354187	0.999956	293.283	335.058	337.59	312.154	291.782	276.155	347.256	325.845	331.618	273.124	259.473	362.425	298.892	286.186	222.565	258.903	169.026	175.087	251.368	203.384	290.236	221.689	245.881	165.366	207.304	183.325
ENSSSAG00000078633	ENSSSAT00000148059	18	4204476	4418232	-	PTK7	inactive tyrosine-protein kinase 7-like	0.236648	0.970034	0.618545	0.438186	0.999956	0.513544	0.36139	0.434102	0.510617	0.754925	0.835274	0.631907	0.563752	0.413163	0.669652	0.400778	0.503442	0.611167	0.375771	0.47096	0.404735	0.592035	0.448251	0.475887	0.516023	0.328055	0.328523	0.61835	0.474709	0.521093	0.383257
ENSSSAG00000078949	ENSSSAT00000148062	18	20011268	20034815	+	COL17A1	collagen alpha-1(XVII) chain	-0.423762	2.27407	2.43207	0.130093	0.999956	1.37417	1.32039	1.13297	0.939979	0.834986	1.04332	0.596887	1.24364	1.0594	1.41061	1.14228	1.17762	0.695007	1.19668	1.12794	1.14493	1.12999	1.16729	0.918833	0.825594	1.33043	0.468179	0.622956	0.868103	0.844682	0.991241
ENSSSAG00000077710	ENSSSAT00000148069	25	40963015	40988798	+	ddx3xa	ATP-dependent RNA helicase DDX3X-like isoform X2	-0.155903	3.89661	0.787394	0.382438	0.999956	5.02734	4.42967	3.15487	3.74881	4.25634	3.22116	3.48052	4.57541	4.01775	4.17523	3.56504	4.76389	3.60185	4.24916	4.01825	4.02839	2.76998	3.83046	3.48501	3.53688	2.23729	3.86557	2.44722	3.20798	3.55963	2.33136
ENSSSAG00000082900	ENSSSAT00000148073	24	20154583	20169418	+			-2.31142	-0.143662	5.13865	0.0316145	0.999956	7.11947	1.97413	4.29609	1.25114	3.8756	2.55044	0	7.48684	0.601869	6.07239	3.11745	4.74186	0	1.8799	0.559001	0.606111	3.83845	12.3951	12.4568	1.09897	6.06547	0.605849	3.58591	0.594727	3.37288	0
ENSSSAG00000078748	ENSSSAT00000148100	6	60944417	60973015	-	ARHGAP18	Rho GTPase-activating protein 18	0.221044	4.04518	2.01599	0.166673	0.999956	7.00674	6.44437	7.04279	7.28231	6.36055	7.16754	7.06335	5.84478	6.40078	5.67133	5.6493	7.02961	5.85301	6.89683	6.50697	6.21778	5.86251	4.68236	6.30225	5.77147	8.06178	7.47866	5.95846	6.7077	6.66649	4.64713
ENSSSAG00000108896	ENSSSAT00000148109	19	78008080	78031542	+	pabpn1	polyadenylate-binding protein 2-B-like isoform X2	-0.0855615	3.56195	0.270357	0.607174	0.999956	15.978	13.0987	14.6946	15.3271	12.0706	15.0233	14.6647	14.6936	13.2113	14.5034	17.2616	17.34	13.938	14.7145	13.508	14.4969	13.6213	12.9855	13.5392	14.0177	8.45862	12.0577	15.6176	14.9927	13.4428	16.8885
ENSSSAG00000078972	ENSSSAT00000148118	19	78056888	78068989	+	SLC22A17	solute carrier family 22 member 17-like	-0.227767	1.99393	1.04704	0.314937	0.999956	1.87105	1.43375	1.37368	0.918613	1.94935	1.38631	1.28154	2.11365	1.5151	1.73402	1.32894	1.37606	1.38143	1.31453	1.40719	2.07676	1.38038	1.00883	1.24715	1.02831	1.06225	1.01675	1.22605	1.53888	1.21857	1.16255
ENSSSAG00000078955	ENSSSAT00000148120	19	10842690	10891775	+		methionine synthase reductase-like	0.0359309	1.51562	0.00940229	0.923444	0.999956	1.35998	1.80491	1.22553	1.03793	1.58937	1.12929	1.88268	1.19942	1.47182	0.897014	1.26563	0.707554	1.80114	1.12696	0.702686	1.16255	1.22555	0.589673	0.866096	0.467063	0.525144	0.68242	0.846243	0.779532	1.27635	0.347647
ENSSSAG00000078849	ENSSSAT00000148124	21	35561864	35684068	+	CWC22	pre-mRNA-splicing factor CWC22 homolog	-0.268065	0.290694	0.564916	0.508241	0.999956	0.418441	0.416099	0.314519	0.292165	0.451189	0.204317	0.303523	0.386484	0.262462	0.422497	0.241108	0.336129	0.314638	0.467466	0.402783	0.326282	0.163268	0.249504	0.30453	0.19951	0.244395	0.333533	0.139652	0.327021	0.338937	0.140893
ENSSSAG00000078849	ENSSSAT00000148134	21	35561864	35684068	+	CWC22	pre-mRNA-splicing factor CWC22 homolog	0.0458056	1.21955	0.0423682	0.8624	0.999956	0.485262	0.616307	0.643017	0.611857	0.539648	0.742415	0.676224	0.619431	0.728116	0.633428	0.750987	0.663666	0.632826	0.549972	0.786716	0.87222	0.871074	0.816336	0.810568	0.81881	0.535527	0.67174	0.92021	0.638317	0.725468	0.884503
ENSSSAG00000107164	ENSSSAT00000148140	23	39526420	39532052	+	GTSE1	G2 and S phase-expressed protein 1	0.337274	2.4977	0.91634	0.346679	0.999956	1.8976	1.5836	1.47221	1.95567	1.98397	1.44113	1.33221	2.28878	2.58128	3.60517	2.25644	3.46733	2.95914	3.20434	2.15362	2.77571	1.67413	2.21845	1.72862	1.35677	1.7668	1.05696	2.59301	1.34017	1.38934	1.05258
ENSSSAG00000078581	ENSSSAT00000148146	3	22648418	22679307	+	ARFGEF1	brefeldin A-inhibited guanine nucleotide-exchange protein 1-like isoform X1	-0.226978	0.187369	0.194518	0.662565	0.999956	0.244698	0.262245	0.215563	0.222051	0.109462	0.0566471	0.149461	0.164013	0.0636828	0.219472	0.233605	0.213197	0.229253	0.172387	0.22542	0.209689	0.0437911	0.126741	0.0656372	0.065494	0.18319	0.119566	0.0817033	0.14402	0.2256	0.12025
ENSSSAG00000078987	ENSSSAT00000148148	5	37060633	37064153	-	mid1ip1l	mid1-interacting protein 1-like	-0.287099	2.14713	1.37944	0.250075	0.999956	4.05304	4.15423	3.58334	4.03064	5.0478	3.93369	3.26793	4.72484	4.34617	4.32928	4.24826	3.12675	4.38625	2.24418	3.11637	2.56998	2.51755	4.07185	4.03831	4.51001	4.16583	3.75381	2.64012	3.90589	2.9415	3.24303
ENSSSAG00000078989	ENSSSAT00000148149	5	37084524	37095655	-	tspan7		-0.233301	3.09022	0.542322	0.467663	0.999956	4.56599	5.95758	5.7031	6.97086	3.54876	5.33993	7.50795	5.60604	5.13339	4.63137	5.31447	3.81495	5.93842	3.32318	6.66565	7.49455	10.9374	11.8763	5.68264	12.0771	8.08315	14.0804	6.26171	12.6079	10.8424	13.3626
ENSSSAG00000078691	ENSSSAT00000148150	13	30088907	30120084	+	PLEKHM2	pleckstrin homology domain-containing family M member 2-like isoform X1	-0.0352802	3.81307	0.0610522	0.806641	0.999956	2.41909	2.19372	1.41638	1.86878	2.09684	2.03978	1.89446	2.09094	2.13073	2.03888	1.94135	1.88248	2.15357	1.76295	2.45621	2.38397	2.00707	2.28898	1.60745	2.26928	1.82843	1.89105	2.2289	2.22313	2.13773	2.15937
ENSSSAG00000077870	ENSSSAT00000148163	14	27174335	27222943	+	prkag2b	5'-AMP-activated protein kinase subunit gamma-1-like isoform X3	-0.562073	1.51189	3.81043	0.0609861	0.999956	1.89767	2.76169	2.01803	1.19482	2.46805	1.59849	1.88331	2.46506	2.44954	2.78605	1.67667	1.83246	1.32322	1.63047	1.51489	1.58132	1.21002	1.79884	1.07177	0.835651	1.54752	0.570817	1.09994	0.87481	1.40169	1.00288
ENSSSAG00000078885	ENSSSAT00000148171	21	15076401	15096281	-	IFIH1	interferon-induced helicase C domain-containing protein 1 isoform X1	0.0830772	1.64839	0.0538059	0.818253	0.999956	0.433815	0.462946	0.301237	0.272974	0.275148	0.524448	0.544031	0.458061	0.127869	0.467195	0.600595	0.259364	0.255933	0.17327	2.19201	2.15995	2.19405	1.81256	1.4399	2.66835	1.49922	2.49775	1.6044	2.53484	1.80018	2.03779
ENSSSAG00000078994	ENSSSAT00000148175	5	37110432	37125017	-	SYTL4	synaptotagmin-like protein 4	0.215517	0.406161	0.236766	0.630333	0.999956	0.364658	0.43019	0.646225	0.40563	0.43772	0.300265	0.275173	0.330999	0.432118	0.256253	0.737604	0.530692	0.441292	0.698728	0.525307	0.590046	0.352611	0.350557	0.308207	0.514907	0.276052	0.0567352	0.406893	0.365154	0.431854	0.451197
ENSSSAG00000068882	ENSSSAT00000148186	9	71878779	71899765	+	AUP1	ancient ubiquitous protein 1	0.107721	0.487246	0.0466774	0.830513	0.999956	1.222	0.422683	0.578378	0.729219	0	0.770457	0.811346	0.880403	0.888968	0.675896	1.38161	1.18664	1.06513	0.832533	0.99968	0.556334	1.59025	0.819705	1.03287	1.24195	1.04154	0.959119	1.13861	1.15418	1.33483	1.13387
ENSSSAG00000079000	ENSSSAT00000148188	25	26738297	26773928	-	SESTD1	SEC14 domain and spectrin repeat-containing protein 1-like isoform X2	0.0734487	0.812937	0.0218584	0.883523	0.999956	0.667298	0.789541	0.916729	0.501427	0.455413	0.412257	0.68776	0.615915	0.449358	0	0.555812	0.476556	0.831899	0.487826	0.39116	0.653452	0.725555	0.424092	0.515424	0.609709	0.247089	0.682726	0.701366	0.693616	0.589568	0.393634
ENSSSAG00000077926	ENSSSAT00000148195	28	27241583	27428791	+		dystonin-like	0.308864	0.286975	0.44178	0.511695	0.999956	0.0347151	0.068595	0.0491647	0.0884952	0.0919568	0.0716131	0.0401582	0.0671255	0.057077	0.0300156	0.0973393	0.047734	0.0448572	0.0332921	0.0631086	0.11619	0.0410046	0.0431574	0.0647989	0.0715789	0.0321856	0.0844108	0.0418127	0.0285608	0.0928984	0.08484
ENSSSAG00000078999	ENSSSAT00000148220	4	77063639	77176087	-	NR3C1	glucocorticoid receptor isoform X1	-0.0117197	2.30763	0.00464975	0.946119	0.999956	2.29997	2.51323	1.94056	2.01744	1.37875	1.79539	2.09681	2.13149	1.57647	1.91066	2.13491	1.96427	1.85941	2.49995	1.6919	1.9681	1.48468	1.59926	1.63777	1.58935	1.7569	1.52945	1.70952	1.58933	1.70895	1.45305
ENSSSAG00000079004	ENSSSAT00000148232	13	30082268	30088864	+	DDOST	dolichyl-diphosphooligosaccharide--protein glycosyltransferase 48 kDa subunit	-0.198841	5.76452	0.895365	0.352163	0.999956	28.1676	27.9152	21.2163	16.4899	24.67	19.8236	23.2818	25.7323	25.8988	34.156	26.3557	29.9844	22.4372	28.8748	79.9964	52.3761	47.6743	63.0021	37.1646	43.4647	35.1137	45.6538	39.9498	43.9739	49.5394	50.9418
ENSSSAG00000078963	ENSSSAT00000148238	24	20171580	20186858	+	KANSL3	KAT8 regulatory NSL complex subunit 3-like isoform X1	-0.389515	1.19816	2.11604	0.156867	0.999956	0.914337	0.719851	0.789694	0.739245	0.814279	0.728892	0.795819	1.12346	0.95328	0.470717	0.886785	0.671972	0.538585	0.617594	0.759026	0.703639	0.644387	0.578433	1.05131	1.05084	0.797252	0.629487	0.774498	0.9402	0.863324	0.904499
ENSSSAG00000078982	ENSSSAT00000148258	18	4433119	4493212	-	KLC4	kinesin light chain 1-like isoform X1	-0.0405988	3.6892	0.0251631	0.875098	0.999956	7.41961	8.48522	6.23969	5.55966	6.22477	2.95128	6.31555	6.58551	5.92769	7.15479	5.85937	6.71728	4.29859	6.86213	7.06157	9.31777	3.15733	4.79711	3.31732	4.0928	4.07281	4.37964	3.58323	4.27582	4.49638	3.54432
ENSSSAG00000079016	ENSSSAT00000148259	3	22679407	22706877	-	b4galnt4a	centrosome and spindle pole-associated protein 1-like isoform X5	0.329398	0.325657	0.558827	0.460957	0.999956	0.189108	0.265638	0.398508	0.223887	0.453435	0.465196	0.373233	0.371729	0.179987	0.127873	0.471905	0.123398	0.422516	0.246369	0.227524	0.381254	0.419628	0.169714	0.301768	0.349135	0.357703	0.395289	0.339053	0.467462	0.481106	0.45243
ENSSSAG00000079015	ENSSSAT00000148260	1	25721950	25725439	+		fast myotomal muscle actin 2	-0.0508447	9.84021	0.0510097	0.822996	0.999956	1482.23	1079.1	867.242	954.476	1232.31	934.298	878.106	1077.17	1238.82	1647.31	1393.97	859.649	1043.11	1288.19	1007.12	945.615	692.302	870.111	871.349	623.493	1250.65	688.548	1062.35	693.775	825.912	739.558
ENSSSAG00000112678	ENSSSAT00000148261	21	40243823	40406225	-	clasp1a	CLIP-associating protein 1-like isoform X3	-0.46727	1.43147	1.05454	0.313296	0.999956	0.516123	0.483691	0.271736	0.443947	0.534023	0.289209	0.461049	0.393398	0.281965	0.429519	0.359387	0.255718	0.490596	0.417657	0.372379	0.248783	0.247656	0.520892	0.518736	0.470503	0	0.580629	0.345094	0.390418	0.431618	0.419127
ENSSSAG00000079020	ENSSSAT00000148270	13	30069793	30081850	+		zinc finger and BTB domain-containing protein 17 isoform X1	-0.25525	12.8234	4.48734	0.0431412	0.999956	1995.7	1444.28	1520.07	1686.36	1763.97	1602.05	1487.83	1756.57	1654.51	2139.24	1586.49	1630.94	1469.69	1587.34	1352.98	1476.95	1484.43	1474.71	1584.45	1606.14	1358.35	1467.4	1582.04	1573.42	1662.27	1669.29
ENSSSAG00000077147	ENSSSAT00000148276	3	28700012	28770877	+		5'-AMP-activated protein kinase subunit gamma-2-like isoform X1	0.0158925	1.96502	0.00269994	0.958928	0.999956	2.17342	2.13047	2.59143	1.42028	1.34984	1.56641	1.75037	2.28948	1.26484	1.51386	1.75632	1.84993	1.75159	1.5646	0.772435	1.63	0.857019	1.02489	1.48712	1.21501	2.06595	1.2872	0.791917	1.08227	0.789498	0.557585
ENSSSAG00000044179	ENSSSAT00000148278	19	49378761	49393630	-		actin, aortic smooth muscle	0.182876	4.28317	0.757733	0.391431	0.999956	15.9726	16.6534	15.6147	17.2588	14.5457	16.664	11.9892	11.4628	15.5675	19.2575	20.2144	12.5172	16.2912	15.0806	15.704	13.3086	13.8481	9.41395	10.6618	17.1078	14.8684	17.7518	13.8917	19.1687	12.5495	13.9749
ENSSSAG00000079023	ENSSSAT00000148283	3	22712043	22719516	+	VCPIP1	deubiquitinating protein VCIP135-like	-0.0634663	3.47057	0.131573	0.719527	0.999956	1.96165	2.97221	2.3931	2.2412	2.02877	2.05395	2.11065	2.87815	2.60212	2.14579	1.9042	2.84818	1.65153	2.16201	2.87713	3.36916	2.14511	2.42186	1.78697	2.28234	2.1517	2.36987	2.19131	1.81211	2.40724	2.3849
ENSSSAG00000078711	ENSSSAT00000148286	11	92897678	92913678	-		ribosomal protein S6 kinase alpha-3-like	-0.198009	3.88537	1.60164	0.216086	0.999956	4.20454	4.49989	4.62622	3.48933	3.61477	4.23858	3.711	4.63885	5.14757	4.47193	3.3254	4.0603	4.15697	4.19568	7.02059	5.5985	3.94474	4.51623	4.64809	4.77894	3.41494	4.55108	3.97813	4.49966	4.23661	4.46485
ENSSSAG00000079026	ENSSSAT00000148287	19	49429543	49475112	+	ifit9	interferon-induced protein with tetratricopeptide repeats 5-like	0.772585	0.239872	0.455159	0.50542	0.999956	0	0.0146832	0.0140641	0.0430064	0	0.0439661	0.0289642	0	0.0413771	0	0	0.02733	0.0548747	0.02971	1.6695	0.548513	1.17728	1.29397	0.751948	1.22894	0	1.04482	0.737767	0.802539	0.915918	1.16707
ENSSSAG00000079036	ENSSSAT00000148301	19	49482009	49484467	+	ifit9	interferon-induced protein with tetratricopeptide repeats 5-like	0.695331	3.78703	2.02505	0.165962	0.999956	0.502879	0.237536	0.284007	0.482032	0.333037	0.328525	0.649283	0.0539152	0.544208	0	0.759334	0.102108	0.256273	0.499501	24.2789	20.6088	18.9775	20.3545	16.3372	21.4989	16.9915	24.8142	11.5802	16.4874	18.4079	21.2221
ENSSSAG00000079032	ENSSSAT00000148302	29	18665287	18748355	-	col15a1b	collagen alpha-1(XVIII) chain-like isoform X1	0.0725239	1.20373	0.0493802	0.825756	0.999956	0.614217	0.377862	0.393601	0.521561	0.483727	0.414861	0.508291	0.514831	0.556073	0.675083	0.72915	0.424042	0.488235	0.557852	0.56642	0.592223	0.228873	0.431595	0.216881	0.603714	0.585291	0.474088	0.385222	0.793677	0.398247	0.434667
ENSSSAG00000078885	ENSSSAT00000148305	21	15076401	15096281	-	IFIH1	interferon-induced helicase C domain-containing protein 1 isoform X1	0.0632183	1.34052	0.0322428	0.858787	0.999956	0.486793	0.573776	0.608659	0.381786	0.482722	0.345427	0.298488	0.32683	0.463069	0.363852	0.41962	0.316027	0.250763	0.5238	2.08152	2.84137	1.23498	1.67967	1.42378	1.0331	2.21395	1.94691	1.1213	0.925951	1.21354	1.39563
ENSSSAG00000079033	ENSSSAT00000148307	13	21981881	21987518	+	MRPS25	28S ribosomal protein S25, mitochondrial	0.0779645	5.63725	0.442339	0.51143	0.999956	119.339	130.286	119.927	132.452	138.079	143.859	138.969	122.093	112.018	125.799	114.316	128.686	132.672	131.227	108.703	101.173	117.212	109.879	127.249	91.0882	117.3	120.911	104.16	106.011	115.063	98.6906
ENSSSAG00000078982	ENSSSAT00000148312	18	4433119	4493212	-	KLC4	kinesin light chain 1-like isoform X1	-0.160109	2.31917	0.519358	0.477082	0.999956	1.30491	1.48228	1.28358	0.91	1.23519	1.29894	0.780367	1.39208	1.61695	1.21197	0.961252	1.38712	0.859793	1.21893	0.917367	1.00939	0.715266	0.717458	0.891727	0.738569	1.05146	0.628284	0.871816	0.65864	0.890841	0.495615
ENSSSAG00000079027	ENSSSAT00000148314	5	37199758	37236217	+	NFKB1	nuclear factor NF-kappa-B p105 subunit-like isoform X1	-0.516117	0.952267	2.48198	0.126375	0.999956	0.839311	0.430944	0.521474	0.449933	0.219915	0.324888	0.477735	0.44229	0.418521	0.407332	0.180333	0.450679	0.531765	0.48634	0.781937	0.772279	0.428847	0.55971	0.636022	0.557561	0.348838	0.404167	0.453045	0.584548	0.509798	0.615077
ENSSSAG00000079032	ENSSSAT00000148315	29	18665287	18748355	-	col15a1b	collagen alpha-1(XVIII) chain-like isoform X1	-0.212594	2.50237	0.432895	0.515938	0.999956	1.63633	0.762592	1.24691	0.890174	1.69172	1.26383	1.54501	1.29714	1.15183	2.61306	1.37057	1.40756	1.82859	1.34969	1.41585	2.04306	1.53461	2.22061	0.817951	1.74791	0.941043	1.85071	1.63433	2.46978	1.77789	1.63892
ENSSSAG00000078885	ENSSSAT00000148321	21	15076401	15096281	-	IFIH1	interferon-induced helicase C domain-containing protein 1 isoform X1	0.084701	1.23819	0.033136	0.856866	0.999956	0.325382	0.190915	0.209048	0.433571	0.257039	0.211196	0.520348	0.438101	0.317891	0	0.326742	0.2672	0.437072	0	1.47017	1.83817	1.90834	1.78415	2.04466	1.69246	1.29442	2.04509	1.47279	1.38756	2.28185	2.176
ENSSSAG00000078960	ENSSSAT00000148327	25	13044009	13084522	-	RBMS1	RNA-binding motif, single-stranded-interacting protein 1-like isoform X4	0.0491539	2.58631	0.0458676	0.831967	0.999956	4.72926	3.44064	3.79936	2.97956	4.10012	2.27965	3.88992	4.08152	3.86125	3.99016	2.55754	3.10642	2.29344	4.4241	3.07086	6.04953	2.80889	3.70084	2.88665	4.14987	3.42398	5.34917	3.46834	2.59627	3.23484	2.8937
ENSSSAG00000046565	ENSSSAT00000148343	10	47364955	47692139	-	MAST2	microtubule-associated serine/threonine-protein kinase 2-like isoform X3	-0.274001	1.51477	0.714265	0.405186	0.999956	0.873527	0.844128	0.705201	0.693267	0.643695	0.882287	0.759235	0.636264	0.794833	0.821474	0.519347	0.571495	0.44991	0.666315	0.216473	0.49077	0.16464	0.451382	0.420926	0.208222	0.461678	0.257418	0.459532	0.209694	0.255605	0.249303
ENSSSAG00000079038	ENSSSAT00000148344	3	22771116	22778018	-	trim55a	tripartite motif-containing protein 55 isoform X1	-0.155316	5.40707	1.03457	0.317784	0.999956	46.2231	35.5905	30.881	30.0446	31.7388	27.4716	29.2296	36.0277	30.168	40.7522	35.5127	36.0433	31.4418	29.8983	18.4626	22.7259	16.0864	16.7356	21.7204	15.6066	23.498	18.9883	22.2058	17.1841	21.0387	16.3696
ENSSSAG00000079040	ENSSSAT00000148352	19	49531081	49550984	-	pank1b	pantothenate kinase 3-like isoform X1	-0.62985	1.46253	5.70793	0.0238562	0.999956	1.38184	1.2386	0.825398	0.743342	1.00797	0.977446	0.769071	1.5314	1.00235	1.49009	1.17906	1.1194	1.16673	0.866093	0.989227	1.27941	0.905432	1.28291	0.975581	0.639162	0.501607	1.11956	0.607358	0.987285	0.898691	1.04534
ENSSSAG00000079038	ENSSSAT00000148353	3	22771116	22778018	-	trim55a	tripartite motif-containing protein 55 isoform X1	-0.0984744	4.23652	0.301785	0.587115	0.999956	22.5926	18.2024	14.9621	13.7512	15.5066	13.0607	15.1256	16.6909	15.8961	14.8029	17.2288	14.7274	16.389	14.439	9.42735	10.9443	11.948	9.97155	15.0411	10.7577	11.6269	14.5246	9.80866	8.99489	9.80477	8.77441
ENSSSAG00000079039	ENSSSAT00000148357	14	27277793	27285937	-	KDSR	3-ketodihydrosphingosine reductase-like	-0.234493	0.907497	0.267135	0.609313	0.999956	0.780007	0.447598	0.845739	0.598567	0.513912	0.664322	0.753658	0.518323	0.60917	0.372907	0.570735	0.699956	0.844968	0	0.531775	0.621388	0.627759	0.471506	0.604405	0.645189	0.588827	0.469857	0.482	0.811061	0.63541	0.717526
ENSSSAG00000078605	ENSSSAT00000148363	22	53926465	53984869	+	MCM2	DNA replication licensing factor mcm2	-0.408123	0.354713	0.421479	0.521483	0.999956	0.112552	0.179694	0.0121163	0.0758697	0.170977	0.17416	0.17694	0.200829	0.249144	0.371728	0.181339	0.122983	0.0645527	0.277528	0.0814855	0.164286	0.140064	0.150552	0.230611	0.243257	0.108103	0.0911952	0.0707669	0.0544521	0.220785	0.0427739
ENSSSAG00000079039	ENSSSAT00000148374	14	27277793	27285937	-	KDSR	3-ketodihydrosphingosine reductase-like	0.092099	0.193705	0.0203071	0.887702	0.999956	0.264416	0.482931	0.259476	0.182532	0.37442	0.189571	0.260875	0.470577	0.219599	0.548777	0.26609	0.168484	0.0180697	0.881459	0.407278	0.478733	0.128305	0.340606	0.235705	0.21758	0.285759	0.336906	0.2517	0.047885	0.366429	0.0710329
ENSSSAG00000079046	ENSSSAT00000148378	18	4508320	4555140	-	adka	adenosine kinase a	-0.0268097	3.70413	0.0378554	0.847137	0.999956	9.4338	9.33728	7.64465	8.50668	7.99835	8.65442	8.44346	9.67304	8.83957	10.72	10.3457	9.06751	7.93437	9.95786	7.65207	7.58537	6.82275	7.20673	7.6126	7.59178	9.34725	7.10659	7.70883	7.62655	6.9083	7.71016
ENSSSAG00000079046	ENSSSAT00000148383	18	4508320	4555140	-	adka	adenosine kinase a	0.338241	1.36715	1.00223	0.325334	0.999956	1.76772	1.40594	2.18456	1.6072	1.30558	2.53884	1.99107	2.39759	1.80748	1.18865	1.03635	2.43208	2.14126	1.45697	1.32334	1.39914	1.10763	0.983324	0.6776	1.05875	1.28375	0.430424	0.971514	0.844803	1.03973	0.732619
ENSSSAG00000079047	ENSSSAT00000148389	21	35940594	36000245	+	CCDC141	coiled-coil domain-containing protein 141-like isoform X1	-0.0145296	4.18824	0.00617425	0.937928	0.999956	4.40949	5.26625	4.3089	4.18101	4.79245	4.11965	5.3563	4.62385	4.63675	4.65851	4.21043	3.87177	2.91215	3.81067	2.74087	3.26432	1.82582	2.60924	3.01044	2.46122	3.73079	2.84533	2.7727	2.84623	2.29109	1.74696
ENSSSAG00000079055	ENSSSAT00000148392	11	92927391	92941630	+		peroxiredoxin-4-like	-0.0447962	3.22865	0.0599568	0.808347	0.999956	22.7991	30.0668	21.6694	19.2246	21.0364	25.0296	21.965	21.7137	22.3987	16.6764	23.4295	21.8642	24.0025	23.0592	15.933	23.4939	21.6304	27.0404	19.2159	22.2294	26.4711	23.1247	19.9037	26.5159	20.864	18.1293
ENSSSAG00000079055	ENSSSAT00000148395	11	92927391	92941630	+		peroxiredoxin-4-like	-0.353145	0.514445	0.571056	0.456141	0.999956	2.33306	2.33648	2.33868	2.49514	2.80532	0	2.76466	2.43471	2.37685	2.70262	3.53426	2.69752	1.48769	3.02288	1.89631	2.5758	0.976275	2.68729	1.98743	1.41825	1.68937	1.71278	1.41267	1.35073	2.44676	1.63658
ENSSSAG00000079027	ENSSSAT00000148400	5	37199758	37236217	+	NFKB1	nuclear factor NF-kappa-B p105 subunit-like isoform X1	0.346667	0.774358	0.852013	0.363859	0.999956	0.0898645	0.328635	0.260099	0.216422	0.495226	0.423724	0.363611	0.390248	0.302025	0.446853	0.553703	0.406445	0.226213	0.291801	0.514567	0.611258	0.615273	0.578693	0.252981	0.626282	0.396694	0.662802	0.405755	0.566418	0.554363	0.624843
ENSSSAG00000079047	ENSSSAT00000148401	21	35940594	36000245	+	CCDC141	coiled-coil domain-containing protein 141-like isoform X1	0.228437	4.04783	1.0143	0.322488	0.999956	2.47942	3.16044	2.48764	3.11001	3.20458	3.51005	3.17617	2.49323	2.15701	2.08319	2.67527	1.90183	2.6323	2.51159	1.4986	1.50565	1.8174	1.69179	2.59962	2.09621	2.37864	2.23951	2.18827	2.23109	1.84677	1.23715
ENSSSAG00000046565	ENSSSAT00000148415	10	47364955	47692139	-	MAST2	microtubule-associated serine/threonine-protein kinase 2-like isoform X3	0.0104643	0.716286	0.0010134	0.97483	0.999956	0.385693	0.575066	0.523872	0.318345	0.457046	0.27967	0.32434	0.316	0.240061	0.350597	0.368421	0.31851	0.28277	0.32598	0.269105	0.110037	0.200894	0.143684	0.212693	0.232626	0.271676	0.189154	0.17811	0.328148	0.092668	0.0928231
ENSSSAG00000073543	ENSSSAT00000148418	23	21349223	21440079	+	FRYL	protein furry homolog-like isoform X11	-0.038722	0.256851	0.00572971	0.940199	0.999956	0.252635	0.216044	0.173985	0.128309	0.133297	0.0781767	0.093037	0.144788	0.0852016	0.126195	0.0915022	0.173607	0.0305917	0.139092	0.122956	0.164844	0.0352017	0.0525309	0.0725115	0.113194	0.110944	0.0788797	0.0670365	0.0735502	0.0580735	0.0677826
ENSSSAG00000079047	ENSSSAT00000148430	21	35940594	36000245	+	CCDC141	coiled-coil domain-containing protein 141-like isoform X1	-0.283842	2.1012	0.624966	0.435844	0.999956	1.14813	0.994868	0.696697	0.343265	0.649116	0.382822	0.38157	0.876933	0.723597	0.674835	0.649947	1.09348	1.31415	1.00463	1.21417	1.72208	0.955781	1.06721	0.896226	0.903779	0.709143	0.661186	0.877327	1.15116	0.893487	1.15244
ENSSSAG00000063908	ENSSSAT00000148436	23	15360973	15420394	-	kdm4aa	lysine-specific demethylase 4A-like isoform X1	0.0518435	2.33293	0.0638068	0.80242	0.999956	1.37997	1.79202	1.33045	1.20165	1.53581	1.28557	1.2489	1.46531	1.46817	1.69657	0.93443	1.70844	1.27454	1.71992	0.992471	1.41916	0.994513	0.851258	0.885742	0.855879	1.18201	1.04659	1.36913	0.940843	1.28752	0.808422
ENSSSAG00000079061	ENSSSAT00000148449	5	37214960	37261653	-		ubiquitin-conjugating enzyme E2 D3	-0.901009	1.06944	1.68158	0.206029	0.999956	3.81704	3.20655	2.74488	1.42289	3.80438	2.11972	2.65504	3.28539	3.84981	3.25171	2.69397	2.38841	1.98136	2.70884	1.24911	2.37295	0	3.12205	1.8077	0.49204	0.875544	0	2.5736	0.0800684	1.54294	0.625169
ENSSSAG00000079082	ENSSSAT00000148464	5	37291186	37295919	+	PRPF19	pre-mRNA-processing factor 19	-0.00852684	1.10316	0.000632348	0.980116	0.999956	1.22143	0.636769	0.914009	1.22414	0.999482	1.30488	1.26746	1.52234	1.35955	1.29161	1.53164	0.898655	1.24668	1.24799	1.1835	0.575993	0.911343	1.27463	1.28468	0.797335	1.25581	0.985296	1.34612	0.83652	0.483818	1.37083
ENSSSAG00000078968	ENSSSAT00000148466	10	37923157	37942646	+		lysine-specific demethylase 4A	0.0605494	5.09129	0.268132	0.60865	0.999956	7.91424	7.93327	7.76591	9.00384	8.37452	8.61249	8.35592	7.72884	7.18551	7.1889	6.70293	7.03358	8.38857	7.8917	5.25495	7.07657	6.19956	6.25272	6.84678	6.59411	6.30874	6.99271	7.18323	7.14129	6.67054	5.7825
ENSSSAG00000079082	ENSSSAT00000148470	5	37291186	37295919	+	PRPF19	pre-mRNA-processing factor 19	0.294223	2.42789	1.99137	0.169197	0.999956	3.33444	2.73905	2.58282	2.7802	4.0919	2.36827	3.24089	1.79764	1.67717	2.58469	3.14807	3.50052	2.65138	3.06018	2.33528	3.63073	2.91826	2.67282	2.78017	3.12063	1.88681	2.87373	2.50844	2.69809	2.78019	3.05321
ENSSSAG00000079083	ENSSSAT00000148471	19	49604732	49609576	+	RPP30	ankyrin repeat domain-containing protein 1-like isoform X2	-0.0871961	2.40967	0.119609	0.732041	0.999956	3.73561	5.55409	5.21579	5.11981	3.36828	5.52813	5.80851	7.20911	4.47235	2.99876	5.1366	3.91668	4.74783	4.48939	3.63681	3.46485	5.79889	4.12586	4.48748	4.08417	4.11051	4.87351	3.9829	5.13829	4.38673	4.09306
ENSSSAG00000078939	ENSSSAT00000148495	6	57561938	57625551	-	SNX14	sorting nexin-14-like isoform X2	0.287223	0.729244	0.882193	0.381843	0.999956	0.695985	0.722028	0.679236	0.591985	0.417108	0.962732	0.544514	0.553837	0.572737	0.623102	0.473503	0.527053	0.526372	0.903431	0.841508	0.738639	0.6159	0.372057	0.40546	0.556949	0.62007	0.537675	0.598226	0.579964	0.787347	0.367727
ENSSSAG00000078996	ENSSSAT00000148496	13	90636503	90654806	+		annexin A4-like	-0.0503745	6.81066	0.176242	0.677822	0.999956	106.004	116.844	109.689	101.726	105.443	94.2433	110.492	104.354	93.0978	115.531	106.771	112.188	92.8885	106.322	191.517	160.424	161.882	174.634	132.865	161.555	113.633	156.771	130.457	147.532	150.407	151.706
ENSSSAG00000079067	ENSSSAT00000148503	14	27285822	27319104	-	VPS4B	vacuolar protein sorting-associated protein 4B-like isoform X1	0.167077	2.17401	0.37745	0.543925	0.999956	1.08938	1.32446	0.85181	1.19956	0.947739	1.06261	0.488606	0.935552	1.09419	1.17658	0.920991	1.04143	0.626383	1.33114	2.52661	3.69532	2.2589	2.49579	1.23849	2.14882	1.90133	1.97456	1.65991	1.61493	1.60002	1.92127
ENSSSAG00000079067	ENSSSAT00000148521	14	27285822	27319104	-	VPS4B	vacuolar protein sorting-associated protein 4B-like isoform X1	-0.078774	6.04975	0.570278	0.456445	0.999956	29.5855	31.6472	31.5252	29.8109	30.2424	33.5222	33.3471	31.7424	32.0981	30.9932	28.0004	28.4793	30.7631	27.8317	37.7837	36.7925	31.3117	33.1696	37.2769	36.8218	30.6503	38.9142	31.3084	32.3643	36.5434	35.6745
ENSSSAG00000079058	ENSSSAT00000148527	13	29984366	30014057	+	epha2b	ephrin type-A receptor 2-like	-0.232414	1.00667	0.511078	0.480583	0.999956	0.687408	0.689742	0.716088	0.462967	0.636831	0.287731	0.549465	0.600385	0.54377	0.722721	0.677179	0.564167	0.405993	0.88267	0.799543	0.845589	0.395829	0.642122	0.623973	0.300623	0.784675	0.378345	0.545077	0.680219	0.444109	0.432986
ENSSSAG00000079043	ENSSSAT00000148528	13	21984881	22005738	-	RBSN	rabenosyn-5 isoform X1	-0.11748	1.03945	0.123213	0.728199	0.999956	1.11293	0.944551	0.754763	0.454818	0.779156	0.394995	0.587581	0.975449	0.981511	1.28513	0.999981	0.413536	0.579212	0.650171	0.829832	1.04126	0.481766	0.607346	0.431927	0.773331	0.441671	0.37771	0.836101	0.480075	0.326623	0.343391
ENSSSAG00000079101	ENSSSAT00000148542	23	39628718	39729259	-		receptor-type tyrosine-protein phosphatase eta-like isoform X2	-0.0578414	0.59535	0.0359219	0.852464	0.999956	0.139077	0.175088	0.17674	0.21163	0.217949	0.17645	0.229471	0.210498	0.180633	0.125261	0.103382	0.177103	0.162955	0.147245	0.207014	0.251693	0.310495	0.352348	0.158314	0.259748	0.222052	0.311355	0.195209	0.267319	0.311693	0.278639
ENSSSAG00000063800	ENSSSAT00000148554	23	15245180	15357272	-	st3gal3a	CMP-N-acetylneuraminate-beta-1,4-galactoside alpha-2,3-sialyltransferase-like isoform X4	-0.348155	0.417882	1.02495	0.340063	0.999956	1.29832	1.25405	0.910437	0.757033	0.769742	0.666866	0.974202	0.54194	0.847444	1.15466	0.588364	0.662329	0.712256	0.774658	0.362111	0.943984	0.48351	0.828557	0.616427	1.0369	0.947627	0.600822	0.690018	0.721946	0.486896	0.7042
ENSSSAG00000078443	ENSSSAT00000148563	22	22253078	22275570	+	RAP1GAP	rap1 GTPase-activating protein 1-like isoform X6	1.2131	1.94312	1.79201	0.193389	0.999956	2.26155	0.495111	0	0.373423	2.05697	2.20047	2.36178	1.11259	0.357287	1.06831	1.13616	0.688744	1.62799	0.675168	0.576903	3.10331	4.34346	0.459211	1.94008	0.54555	0.288881	3.77113	2.03535	0.728332	2.85654	1.10638
ENSSSAG00000079100	ENSSSAT00000148567	10	37942403	38028442	+	st3gal3a	CMP-N-acetylneuraminate-beta-1,4-galactoside alpha-2,3-sialyltransferase isoform X2	-0.291201	0.351034	0.589379	0.449076	0.999956	0.567544	0.67425	0.505916	0.385834	0.606659	0.686803	0.574104	0.651145	0.485448	0.904258	0.623868	0.569841	0.569988	0.341851	0.531134	0.594434	0.902536	0.2724	0.516787	0.528501	0.305369	0.403234	0.713137	0.665529	0.802686	0.729955
ENSSSAG00000078939	ENSSSAT00000148588	6	57561938	57625551	-	SNX14	sorting nexin-14-like isoform X2	0.261979	1.24507	0.933247	0.34228	0.999956	0.480718	0.629909	0.415301	0.557024	0.724947	0.421741	0.585871	0.751823	0.54641	0.479042	0.676765	0.544357	1.05539	0.570276	0.728608	0.867004	0.630544	0.704424	0.637705	0.99025	0.56871	0.927154	0.725054	0.832862	0.712117	0.842463
ENSSSAG00000078939	ENSSSAT00000148595	6	57561938	57625551	-	SNX14	sorting nexin-14-like isoform X2	0.050224	3.61338	0.0554982	0.81547	0.999956	2.22982	2.80142	2.32023	2.63084	3.34048	3.22622	3.43482	2.91783	2.14182	1.98629	2.8773	2.56311	2.8728	1.86088	1.67397	2.25761	1.62493	2.55302	2.52347	2.58916	1.51108	3.05828	2.62943	2.6171	2.34093	2.39399
ENSSSAG00000079100	ENSSSAT00000148603	10	37942403	38028442	+	st3gal3a	CMP-N-acetylneuraminate-beta-1,4-galactoside alpha-2,3-sialyltransferase isoform X2	0.125019	0.726294	0.142571	0.708582	0.999956	0.780349	0.839386	0.957046	0.79503	0.844775	0.665963	0.903749	0.801223	0.99462	0.673367	0.703717	1.06301	0.879648	0.70074	0.905312	0.97971	0.260515	0.887652	0.727192	0.494151	0.744684	0.658053	0.804448	0.698589	0.362678	0.360974
ENSSSAG00000079128	ENSSSAT00000148621	23	21453272	21473208	-	SLAIN2	SLAIN motif-containing protein 2-like isoform X1	0.0239909	4.6601	0.0172151	0.896549	0.999956	9.7887	9.28622	5.45039	6.92077	7.44171	7.31112	6.72511	6.20057	5.75568	6.48296	6.50329	7.48305	6.67907	4.53846	4.60254	5.86554	4.74176	4.66229	5.06642	5.10579	6.74145	6.02236	5.61638	5.2836	5.62509	4.71575
ENSSSAG00000079133	ENSSSAT00000148622	13	22155260	22221588	+	TMCC1	transmembrane and coiled-coil domains protein 1-like isoform X3	-0.0900239	2.71674	0.221758	0.641347	0.999956	1.89988	1.78201	2.05857	1.94452	2.05144	1.65984	2.24549	2.07139	1.75213	1.17702	1.52308	1.88524	1.64816	1.8461	3.79986	3.68173	3.06616	3.29007	3.12332	2.98327	1.91437	3.9026	2.72297	3.70731	3.52543	3.38372
ENSSSAG00000079134	ENSSSAT00000148627	13	29904608	29907946	+	TMEM82	transmembrane protein 82-like	0.190134	2.0695	0.720356	0.403215	0.999956	3.01342	3.78039	2.7551	3.53046	2.49459	2.87092	3.27161	2.60021	2.77906	1.98788	3.00637	3.36526	2.76422	2.41117	2.00754	2.02125	3.02427	2.4198	2.59258	3.11943	2.18222	2.17579	2.32641	1.98328	2.09094	1.99482
ENSSSAG00000079079	ENSSSAT00000148641	26	20476990	20508137	-	MTMR10	myotubularin-related protein 10-like isoform X1	0.0460885	5.21172	0.048015	0.828147	0.999956	6.93416	8.97631	8.40513	9.94107	9.11177	9.43669	9.24717	9.44559	5.80174	8.67463	7.60856	6.22412	7.99276	5.92076	11.3729	8.79424	10.5748	9.36617	11.4237	13.7184	9.68238	15.2178	10.2685	9.78092	14.2388	10.8314
ENSSSAG00000120618	ENSSSAT00000148651	23	7454298	7779157	-	pik3r3b	phosphatidylinositol 3-kinase regulatory subunit gamma isoform X1	0.205048	0.719329	0.26039	0.613846	0.999956	0.834165	0.527398	0.520926	0.331616	0.909496	0.470689	0.498179	0.585884	0.133629	0.466052	0.670371	0.479807	0.520627	0.450595	0.59073	0.533586	0.287787	0.452256	0.319569	0.417512	0.271454	0.657621	0.241518	0.341576	0.513211	0.314038
ENSSSAG00000078241	ENSSSAT00000148652	4	39010248	39335610	-	NRXN2	neurexin-2-like isoform X4	0.243065	2.24179	0.542607	0.467473	0.999956	0.613164	1.04779	0.665682	1.0922	0.462152	1.16093	0.729453	0.509325	0.720279	0.749953	0.601639	0.930694	0.960376	0.65874	0.61834	0.482634	0.805897	0.763509	0.690107	0.952987	1.01078	0.883454	0.681363	1.14384	0.455724	0.738921
ENSSSAG00000079096	ENSSSAT00000148669	5	37307045	37318967	+		V-type proton ATPase 116 kDa subunit a isoform 3-like isoform X2	-0.234686	2.9019	0.843634	0.366194	0.999956	1.43862	1.26275	1.4235	1.32236	1.13238	0.843101	1.19736	0.957483	0.800806	0.564447	0.938673	0.806643	0.917084	0.690061	6.02038	4.6382	5.48864	6.38846	4.46859	4.83483	3.33085	6.60775	4.798	5.51379	5.26593	5.5464
ENSSSAG00000079139	ENSSSAT00000148677	28	4266001	4272373	-	SOX9	transcription factor Sox-9-A-like	0.289397	1.2206	0.734808	0.398597	0.999956	0.36626	1.05744	1.41407	1.36929	0.918455	1.60746	0.776743	1.17781	0.888191	1.10137	1.03165	1.26405	1.24149	0.908778	0.936242	1.63563	0.962332	1.07798	1.03895	0.996105	0.946431	0.83276	1.40287	1.4585	0.660393	0.816092
ENSSSAG00000079158	ENSSSAT00000148686	22	56211837	56228684	+	NICN1		-0.45633	0.945959	2.15486	0.153248	0.999956	1.38418	1.62588	1.25434	0.739859	1.774	1.94712	1.12039	1.38134	0.99384	1.9009	1.06095	1.22497	1.07238	1.71909	1.19397	2.02506	0.992603	1.76394	1.76786	1.55302	1.46708	1.92746	1.60458	1.27617	2.35611	2.4627
ENSSSAG00000079096	ENSSSAT00000148689	5	37307045	37318967	+		V-type proton ATPase 116 kDa subunit a isoform 3-like isoform X2	0.391557	1.1012	1.10324	0.302526	0.999956	0.132314	0.416959	0.193863	0.171924	0.167333	0.204499	0.271275	0.0898746	0.204579	0.38951	0.201823	0.331681	0.158319	0.421791	1.85428	1.27022	1.17531	1.07705	0.992639	1.49401	1.35657	1.43527	0.905258	0.961684	0.962001	1.15063
ENSSSAG00000079158	ENSSSAT00000148693	22	56211837	56228684	+	NICN1		0.379063	0.866698	1.03067	0.318683	0.999956	1.00618	0.565412	0.774123	0.543303	0.880122	0.68536	0.480258	0.826835	0.417676	0.578293	0.675053	0.634624	1.13821	0.492707	0.678899	0.790594	0.932146	0.805054	0.393109	0.475206	0.613001	0.800749	1.23197	0.567199	0.88534	0.358119
ENSSSAG00000079164	ENSSSAT00000148702	21	40577341	40585840	+	EAF2	ELL-associated factor 2-like	0.061202	3.64746	0.0895488	0.766958	0.999956	4.74069	5.89993	4.53079	4.48016	5.43898	6.54422	4.72273	5.92736	4.45058	5.45658	5.12028	5.06373	6.37052	4.77517	9.32224	8.13182	9.42514	8.02232	5.23091	8.62222	5.34645	8.98772	5.87645	9.61379	7.36162	8.67097
ENSSSAG00000079166	ENSSSAT00000148703	22	56023623	56092372	+	DAG1	dystroglycan	0.0765391	4.09513	0.0979102	0.756675	0.999956	5.81227	5.3689	4.17541	3.57481	5.09085	2.23578	4.32707	5.63846	4.61104	5.37647	3.48901	5.13947	3.00973	5.99326	6.04855	6.62554	2.80935	3.32111	3.38742	3.1144	4.1896	3.59707	3.58968	2.87609	3.45273	2.67059
ENSSSAG00000079165	ENSSSAT00000148704	28	4677484	4687464	+	vstm4b	CJ072 protein isoform X1	0.367891	1.03233	0.642545	0.429532	0.999956	1.26241	0.911606	1.3263	1.42561	1.20844	0.603157	1.40211	0.764493	1.46157	0.118649	0.723285	0.386455	1.18347	1.96614	5.12889	4.91023	2.68911	2.46207	4.11483	2.4615	5.53286	4.83779	2.56075	3.38364	3.27926	3.97108
ENSSSAG00000079157	ENSSSAT00000148711	23	21627857	21637668	+		palladin-like	-0.345945	2.68635	2.3907	0.133272	0.999956	5.04901	4.57224	4.44344	2.88941	3.80096	3.24594	4.35349	3.87633	5.11675	5.91286	4.46824	4.8514	3.87113	5.49892	4.20497	4.56868	2.4298	4.03843	2.81546	2.54286	2.3758	2.34077	3.77942	3.70251	2.96721	3.34529
ENSSSAG00000079171	ENSSSAT00000148718	23	21636433	21656706	-	CBR4	carbonyl reductase family member 4	0.114074	5.39249	0.429461	0.517595	0.999956	29.4071	37.851	31.7391	39.7828	38.3723	36.2909	29.4301	31.0555	30.7803	30.8033	32.7232	39.8926	25.7381	29.0752	21.3757	24.7428	20.4398	22.0928	30.0237	21.7676	30.2814	23.653	29.0795	21.1858	27.0002	18.6294
ENSSSAG00000079178	ENSSSAT00000148733	22	55343908	55347740	+		mesencephalic astrocyte-derived neurotrophic factor-like	-0.243658	5.76361	2.19206	0.149874	0.999956	66.3796	56.4897	51.6387	44.8611	56.7651	41.2514	41.5418	56.4147	53.9658	55.7175	50.7548	63.4233	56.8994	51.2307	89.8233	71.8799	63.7814	71.3247	61.5769	72.3519	48.1433	67.4432	46.6782	66.4732	66.0871	77.1741
ENSSSAG00000079175	ENSSSAT00000148736	5	37335706	37362611	-	si:ch211-203d1.3	protein phosphatase Slingshot homolog 3-like	-0.0958026	1.22166	0.0750464	0.786134	0.999956	1.23315	1.19092	0.551715	0.675044	0.859	0.674119	0.253026	0.740175	0.942558	0.773238	1.14903	0.518274	0.588188	0.865072	1.396	1.42961	0.956011	1.08359	0.91522	0.978714	1.01919	1.17973	0.711527	1.23894	0.850372	0.4044
ENSSSAG00000078733	ENSSSAT00000148748	4	51382291	51437528	+	taf1	transcription initiation factor TFIID subunit 1 isoform X4	-0.0239318	2.5424	0.0164456	0.898874	0.999956	1.15055	1.12999	1.02557	1.05941	1.20661	1.3645	1.06553	1.12452	1.40262	1.3573	0.968038	1.01522	0.78513	1.03882	0.927185	1.15159	0.846507	0.611605	0.979584	0.840934	0.950758	0.829545	1.00733	0.739196	0.934608	0.868964
ENSSSAG00000079138	ENSSSAT00000148755	6	57626453	57637271	-		heterogeneous nuclear ribonucleoprotein Q-like isoform X1	-0.162299	4.23951	0.846223	0.36547	0.999956	14.7542	11.7617	11.7915	8.34442	10.7112	8.65326	8.19776	13.788	13.1291	12.6424	13.1017	13.4991	9.27398	13.6153	16.3376	17.134	10.8039	12.5624	11.9034	11.6338	10.0967	13.0483	11.1723	9.75252	11.7636	12.0094
ENSSSAG00000079148	ENSSSAT00000148756	21	15395833	15453844	-	GRB14	growth factor receptor-bound protein 14-like isoform X3	0.334657	4.00694	2.03233	0.165023	0.999956	9.32686	9.03563	11.128	10.8425	10.9671	12.466	8.71095	8.57479	8.55429	7.06292	7.60186	9.21244	8.81921	7.20909	3.94271	6.16061	4.01263	4.59966	5.61987	4.28481	7.64238	4.81908	7.45472	4.46936	3.68245	4.33714
ENSSSAG00000052872	ENSSSAT00000148765	13	83359057	83381798	-	taf1	transcription initiation factor TFIID subunit 1-like isoform X3	0.186964	0.41715	0.114718	0.737359	0.999956	0.131069	0.0955243	0.194145	0.163092	0.17082	0.260314	0.173207	0.193349	0.088866	0.0815552	0.282674	0.0862496	0.20225	0.141233	0.124142	0.0287973	0.152218	0.172752	0.150323	0.0704164	0.129429	0.287011	0.161411	0.302246	0.0403324	0.178005
ENSSSAG00000112221	ENSSSAT00000148767	16	74710640	74775440	-	ATP11A	probable phospholipid-transporting ATPase IH	-0.318935	-0.0524247	0.233303	0.632835	0.999956	0.277721	0.207538	0.0574827	0.0439499	0.23938	0.0854197	0.0586698	0.259823	0.154394	0.128025	0.142734	0.173183	0	0.176947	0.278601	0.238752	0.0365891	0.118156	0.087539	0.222927	0.115574	0.167863	0.260523	0.289914	0.192596	0.0566618
ENSSSAG00000079187	ENSSSAT00000148769	23	7987895	8001003	+	TAF1A	interferon-induced protein with tetratricopeptide repeats 2-like	0.453656	3.14051	3.03365	0.0925168	0.999956	9.40513	10.5697	8.06869	10.6397	10.5945	10.4472	10.4197	7.12767	5.84561	5.26352	11.7101	8.51541	10.1204	7.61271	6.50984	6.70545	8.0919	7.61618	9.20608	8.65301	8.55517	8.55898	9.78135	11.0668	3.76225	6.92784
ENSSSAG00000079191	ENSSSAT00000148772	21	15462236	15466926	-		cordon-bleu protein-like 1 isoform X3	0.00795636	2.29496	0.00113872	0.97332	0.999956	4.67264	6.48371	4.83026	6.33016	6.42062	6.47141	9.09497	8.92115	7.17307	5.29744	4.55852	7.375	6.0578	4.80831	4.90235	4.08884	4.68564	4.61674	3.47584	4.19714	4.09916	4.08708	4.89441	4.94819	4.16681	5.06509
ENSSSAG00000079192	ENSSSAT00000148777	23	7999656	8003910	-	PRPF38A	Pre-mRNA-splicing factor 38A	0.0752377	4.81593	0.531087	0.472194	0.999956	27.3249	27.0024	25.5414	27.3207	25.3571	26.6657	25.5475	22.8272	23.3008	24.5166	26.7825	27.7068	28.8911	24.6581	25.3274	27.3634	25.6488	30.0534	25.556	25.0595	22.6587	28.1653	27.1168	24.6942	24.2144	24.7481
ENSSSAG00000079190	ENSSSAT00000148782	10	38091617	38094346	+	PSMA8	proteasome subunit alpha type-7-like	-0.113996	6.22543	0.693333	0.412069	0.999956	105.21	99.0411	101.053	88.9113	108.929	97.9416	94.1516	107.395	98.8689	109.259	116.117	112.205	113.832	98.0374	158.085	140.919	173.371	159.718	135.199	150.829	104.674	135.631	127.736	151.631	147.219	166.409
ENSSSAG00000079193	ENSSSAT00000148790	23	8010618	8015547	-	MPL	thrombopoietin receptor-like	0.340229	2.70127	0.977185	0.331456	0.999956	3.19526	2.20759	3.8395	3.45983	3.40927	2.84123	2.00545	3.36865	3.54704	1.2366	3.84832	3.46021	5.37354	4.11419	2.53415	4.72613	3.92767	3.11924	2.26391	1.84614	1.81807	3.62949	2.19276	2.58837	3.56778	2.52851
ENSSSAG00000079198	ENSSSAT00000148792	6	57750502	57775580	+	znf292b	zinc finger protein 292-like	-0.147962	3.1072	0.55785	0.461346	0.999956	1.23562	1.48927	1.30553	1.22644	1.41035	1.07572	1.40802	1.49695	1.33336	1.1596	1.35809	1.38909	1.20375	1.12516	1.17746	1.60555	1.01103	1.47867	0.904651	0.97309	0.943541	1.08957	1.0438	1.45147	1.39723	0.617426
ENSSSAG00000079183	ENSSSAT00000148793	5	37368121	37372289	+	GRHPR	glyoxylate reductase/hydroxypyruvate reductase	1.76673e-06	2.29168	1.67468e-08	0.999898	0.999956	4.50665	5.68054	5.39841	3.32576	4.93462	4.85032	4.78883	2.96686	4.93412	4.42632	4.74753	5.81895	3.9667	4.39621	2.17376	3.29203	2.238	3.30338	2.55671	1.33821	4.01006	2.41788	2.74589	1.87202	3.05333	1.87874
ENSSSAG00000079200	ENSSSAT00000148796	17	23255974	23260241	+	FDX1	adrenodoxin-like	-0.124161	5.05062	1.40973	0.245063	0.999956	24.9424	24.3074	22.5691	18.8021	22.7135	23.4387	20.3869	22.1653	24.0047	23.2944	19.6314	20.3207	20.0812	19.7275	16.5472	19.6648	15.6301	16.1387	17.9295	16.5911	18.7468	17.5289	15.69	15.3063	18.1375	13.6547
ENSSSAG00000079190	ENSSSAT00000148802	10	38091617	38094346	+	PSMA8	proteasome subunit alpha type-7-like	-0.0406809	4.53226	0.0378917	0.847064	0.999956	99.475	87.6257	88.7809	72.1222	87.8542	75.4631	75.1414	78.8146	81.9539	129.251	84.2375	100.036	86.6759	126.253	144.974	146.292	83.7818	143.033	112.837	101.542	96.8316	96.5937	100.187	71.6149	108.394	84.2034
ENSSSAG00000079208	ENSSSAT00000148808	5	37382694	37417213	+	frmpd1b	FERM and PDZ domain-containing protein 1 isoform X2	0.641392	2.02532	4.2621	0.0483327	0.999956	1.02874	0.507546	0.701295	0.730938	1.2715	0.464449	0.981138	1.02529	0.84192	0.7303	1.07846	0.827976	1.26657	0.734353	0.504512	0.620668	0.787499	0.635507	0.519719	0.932592	0.738244	0.994511	0.850709	0.764339	0.41433	0.491306
ENSSSAG00000063671	ENSSSAT00000148810	23	15110724	15113917	-	PSMA8	proteasome subunit alpha type-7-like	0.18999	0.371125	0.155471	0.696344	0.999956	2.68546	1.91074	3.93956	2.93122	3.1878	1.81198	3.36333	2.22249	3.67204	2.67364	3.09034	3.12302	3.41743	3.17158	2.23391	1.7293	0	1.78979	2.97433	2.65094	2.6725	2.74633	2.65016	1.7179	1.38003	1.62271
ENSSSAG00000079211	ENSSSAT00000148817	6	57804350	57816633	+	SLC35A1	CMP-sialic acid transporter-like isoform X1	-0.022695	3.21114	0.0250203	0.87545	0.999956	8.63769	10.1059	7.67439	9.05787	10.0563	7.00282	9.79445	9.7891	8.69664	7.98862	10.9539	10.7068	7.74664	9.36199	9.60682	10.404	7.90245	11.2568	8.39917	8.58717	9.61527	9.59219	9.62328	9.6029	10.4496	9.78574
ENSSSAG00000078992	ENSSSAT00000148821	18	20039035	20075529	-	SLK	STE20-like serine/threonine-protein kinase isoform X1	0.209	0.47211	0.17149	0.681942	0.999956	0.342323	0.423811	0.273218	0.470096	0.307862	0.22823	0.473807	0.369697	0.378704	0	0.392345	0.295926	0.18055	0.214834	0.359718	0.221858	0.2674	0.195657	0.273133	0.307561	0.250373	0.425394	0.20353	0.408931	0.279691	0.189904
ENSSSAG00000079219	ENSSSAT00000148830	5	37462910	37475792	+		ubiquitin-conjugating enzyme E2 K	0.0886748	4.65852	0.740817	0.3967	0.999956	18.4643	19.4732	16.7102	17.3171	21.9009	18.067	18.4266	20.7476	15.0491	17.2924	18.1088	16.9756	19.1842	19.9016	18.9305	18.8361	16.0133	17.9878	17.132	16.0366	19.122	17.7448	16.8951	16.7817	16.6248	17.0812
ENSSSAG00000079210	ENSSSAT00000148838	4	51472670	51491580	-		Ribose-phosphate pyrophosphokinase 1	0.701351	0.797853	3.07073	0.0906445	0.999956	3.82002	2.88074	1.28839	3.04171	1.60562	1.51171	2.55873	2.45019	1.91179	1.92337	2.50173	3.36642	2.3991	2.62374	2.39115	3.12883	1.32452	1.94873	0.918971	1.38339	2.60938	0.887229	1.43853	0.755406	1.32721	0.901183
ENSSSAG00000079210	ENSSSAT00000148845	4	51472670	51491580	-		Ribose-phosphate pyrophosphokinase 1	-0.187051	1.81872	0.450314	0.507677	0.999956	5.57045	7.26573	6.64161	3.25667	5.49456	3.14923	5.85402	6.26248	6.47381	8.25188	5.1507	7.30902	3.67267	4.93283	5.7568	6.17619	2.34775	4.81313	3.9628	4.1779	4.68943	3.53265	4.09151	2.81428	3.35229	2.6692
ENSSSAG00000079224	ENSSSAT00000148848	17	23553067	23554658	+		P2Y purinoceptor 8	-0.142911	1.23659	0.178304	0.676056	0.999956	1.85074	2.20641	1.46967	1.95129	2.06346	1.93848	2.27156	2.4236	1.46298	1.72379	0.641609	1.56506	1.63426	2.75404	3.0312	2.8238	2.49105	3.31868	1.50987	3.09107	1.13692	2.6758	2.51575	2.86822	2.37154	3.66291
ENSSSAG00000079227	ENSSSAT00000148852	5	37495917	37540906	+	NSUN7	putative methyltransferase NSUN7 isoform X1	2.35756	3.01777	2.89983	0.102319	0.999956	1.01023	0.44633	6.84018	5.95771	0.602135	4.99936	8.07358	5.16641	0.419251	7.58137	1.27482	8.90757	13.2054	0.40138	4.28623	1.21971	0.297131	0.171789	0.0920277	4.6841	0.14109	3.65754	0.0467951	0.184123	1.95791	0.539615
ENSSSAG00000079225	ENSSSAT00000148854	4	51508226	51512435	-	nexmifa	protein KIAA2022-like	0.270931	1.55439	1.11949	0.299059	0.999956	1.04227	1.1749	0.980151	1.33208	0.881993	0.756561	0.971901	1.11801	1.10753	0.843407	0.899316	1.05815	0.743616	0.920241	0.826622	0.752879	0.421653	0.426682	0.668139	0.802931	0.539129	1.11091	0.858295	0.668383	0.565266	0.475835
ENSSSAG00000078820	ENSSSAT00000148862	15	83909787	84034536	-	ANKS1A	ankyrin repeat and SAM domain-containing protein 1A-like isoform X8	0.357219	0.368313	1.16535	0.338807	0.999956	0.180637	0.279336	0.187742	0.228677	0.275953	0.262723	0.21969	0.107795	0.29896	0.23612	0.312236	0.223661	0.171959	0.198109	0.357011	0.329334	0.253027	0.193334	0.13684	0.211406	0.227149	0.202985	0.21118	0.263398	0.222227	0.255599
ENSSSAG00000091496	ENSSSAT00000148872	16	75782523	75791630	+	SAP18	histone deacetylase complex subunit SAP18-like	-0.0510048	5.09261	0.255878	0.61692	0.999956	76.3337	68.2086	71.0611	69.3564	63.8367	71.5183	76.5614	70.954	64.6485	72.9244	71.2041	76.3345	71.8772	65.533	71.6794	84.4927	80.6081	77.1971	73.0077	81.9668	68.2153	76.9859	72.115	81.689	79.1948	81.8715
ENSSSAG00000079232	ENSSSAT00000148882	4	51560769	51566287	+	UPRT	Uracil phosphoribosyltransferase	-0.069286	5.07001	0.404274	0.530046	0.999956	21.1915	18.6651	16.659	18.1956	18.4572	20.1256	17.3876	21.1946	20.7955	22.0741	21.3209	19.3764	21.2358	19.2399	24.0007	24.1866	20.25	20.9406	19.7002	20.6111	19.8778	20.2972	18.6994	21.308	21.7012	22.0356
ENSSSAG00000079240	ENSSSAT00000148885	3	22837243	22847908	+	ARMC1	armadillo repeat-containing protein 1-like	-0.432309	2.69844	3.17615	0.0855542	0.999956	4.0812	3.32777	4.29331	2.38699	3.0235	2.50804	2.88029	4.27176	4.01056	4.00829	4.43533	3.53944	2.60155	3.64154	3.55522	5.52489	2.55732	3.99935	2.07944	3.17733	2.83383	2.82547	2.81966	2.64803	4.28999	4.03592
ENSSSAG00000079232	ENSSSAT00000148887	4	51560769	51566287	+	UPRT	Uracil phosphoribosyltransferase	-0.117349	3.1698	0.379942	0.542607	0.999956	18.0287	17.1573	12.6356	8.16817	11.1548	13.7433	14.1993	18.0593	12.3211	15.6939	12.8831	13.0429	11.0106	12.0334	12.2516	13.7097	9.42658	11.0233	11.6778	8.45756	12.5457	12.7068	12.5017	7.46497	9.00805	8.8348
ENSSSAG00000079242	ENSSSAT00000148893	3	22876739	22891633	+	CYP7B1	25-hydroxycholesterol 7-alpha-hydroxylase-like	0.187455	3.03965	0.746837	0.394813	0.999956	4.99253	4.30125	4.28567	4.21038	4.79382	4.95583	4.3877	4.23541	3.16912	4.34525	5.46306	3.88265	3.90618	4.74392	2.88361	3.87338	3.52117	3.38848	4.69918	2.71852	5.0814	3.18116	4.42518	3.88537	2.84442	2.45756
ENSSSAG00000085388	ENSSSAT00000148914	CAJNNT020001151.1	51816	61860	+		tubulin alpha-1A chain-like	-0.0218685	0.976557	0.00309004	0.956064	0.999956	0.886369	1.28832	0.58481	0.264278	1.10592	0.864566	0.71545	1.05761	0.911249	0.478366	0.743291	1.08462	1.07384	1.31235	1.07975	0.876317	0.350577	0.827543	0.70706	0.582467	0.462293	0.916633	1.15784	0.711324	0.851343	0.880231
ENSSSAG00000079252	ENSSSAT00000148932	21	40680638	40751650	+	SLC49A4	disrupted in renal carcinoma protein 2	0.135537	1.27233	0.23484	0.631722	0.999956	0.838474	0.455766	0.86869	0.754191	1.00565	0.852068	1.05735	0.61829	0.834877	0.97014	0.517843	0.669849	0.694011	0.918845	1.07761	0.942093	0.86416	1.12299	0.88776	0.999523	0.539223	0.87181	0.933671	0.540699	0.906701	0.734945
ENSSSAG00000079181	ENSSSAT00000148935	23	21668560	21723002	-	SH3RF1	E3 ubiquitin-protein ligase SH3RF1-like	-0.147091	0.758064	0.286118	0.646703	0.999956	0.412378	0.39166	0.344733	0.316235	0.261311	0.373159	0.308973	0.269234	0.265813	0.433581	0.412588	0.474065	0.485433	0.269034	0.295442	0.407219	0.312011	0.395554	0.302007	0.344922	0.294033	0.31017	0.292191	0.455158	0.264225	0.406987
ENSSSAG00000078820	ENSSSAT00000148943	15	83909787	84034536	-	ANKS1A	ankyrin repeat and SAM domain-containing protein 1A-like isoform X8	0.165045	3.20802	0.84147	0.3668	0.999956	2.02186	1.87404	1.52753	1.91595	2.14964	1.93048	1.86249	1.70422	1.69968	2.21976	2.17584	1.74732	1.76002	1.75121	1.17812	1.38852	1.44884	1.2641	1.86903	1.55579	1.71333	1.5463	1.3737	1.21453	1.36782	0.99784
ENSSSAG00000079214	ENSSSAT00000148957	23	8022194	8049928	-	TIE1	tyrosine-protein kinase receptor Tie-1-like isoform X3	0.0218474	5.82214	0.000933934	0.975887	0.999956	10.3545	11.0131	8.94019	5.27276	7.7804	4.98625	27.5472	7.05133	6.69178	9.19041	19.0505	8.68564	3.07981	24.0792	31.7326	29.9881	27.9139	26.1732	42.4569	6.47649	8.53303	6.00338	27.7718	6.72416	29.3397	28.2858
ENSSSAG00000079264	ENSSSAT00000148981	18	20076848	20179258	+		SH3 and PX domain-containing protein 2A isoform X3	0.32864	2.39247	1.58046	0.219066	0.999956	1.29455	1.4002	0.799631	1.29962	1.22648	1.84234	1.43619	1.29522	1.02229	1.09142	0.855371	1.43892	1.24997	1.1164	0.947972	1.21817	1.3717	1.20869	1.32236	1.4807	0.806343	1.38577	1.00597	1.28037	0.618414	0.876333
ENSSSAG00000079269	ENSSSAT00000148982	23	21756896	21780249	+	FBXL5	F-box/LRR-repeat protein 5-like	-0.0879664	4.10219	0.485729	0.491577	0.999956	9.15517	8.06233	9.01733	8.97503	8.55213	9.96975	8.20665	10.0754	9.25235	10.3352	8.45046	8.47484	8.45854	9.92796	9.18976	9.30858	7.92281	6.93073	8.36644	7.02412	6.32617	7.13082	7.98893	7.5594	8.66598	7.52014
ENSSSAG00000079214	ENSSSAT00000148997	23	8022194	8049928	-	TIE1	tyrosine-protein kinase receptor Tie-1-like isoform X3	-0.183614	1.01442	0.174874	0.679001	0.999956	0.994262	0.681756	0.924945	0.620993	1.06891	0.599321	1.43019	0.54235	0.655311	1.00214	1.58886	1.18185	0.454053	1.53163	1.52966	2.08459	1.55508	1.76952	3.31177	0.665643	0.904572	1.04991	2.49646	1.26752	2.4336	1.98135
ENSSSAG00000079281	ENSSSAT00000149020	15	84035533	84037355	+	TAF11	transcription initiation factor TFIID subunit 11	-0.0350946	5.65037	0.106054	0.7471	0.999956	59.3806	65.2521	66.7879	58.9595	65.2032	63.3133	66.4702	66.0419	64.4676	68.162	58.3732	67.4281	64.5934	64.5774	59.9881	52.7397	56.0675	59.4052	59.0815	54.7117	56.8203	59.3937	62.8359	48.9697	61.0187	56.5051
ENSSSAG00000079068	ENSSSAT00000149035	28	27591222	27638495	+	HMGCLL1	3-hydroxymethyl-3-methylglutaryl-CoA lyase, cytoplasmic-like isoform X2	0.0244634	1.31468	0.0055139	0.941334	0.999956	0.786804	0.730441	0.932701	0.994119	1.15997	0.893254	1.23058	0.661051	0.724471	0.707716	0.72447	0.417314	0.530801	0.947956	0.425863	0.423251	0.798756	0.632568	0.677735	0.429855	0.811926	0.692925	0.842407	0.869022	0.676444	0.645346
ENSSSAG00000070255	ENSSSAT00000149041	25	27826322	27931271	-	MAP4K4	mitogen-activated protein kinase kinase kinase kinase 4-like isoform X5	-0.295482	2.33246	1.725	0.199698	0.999956	1.73839	1.82483	1.22904	1.72682	1.40412	1.32495	1.61226	1.98783	1.31141	1.80268	1.27185	1.34314	1.18545	1.4713	1.13318	1.02584	0.676351	0.789095	1.10249	0.897246	1.02472	0.586575	1.13154	1.34968	0.927009	0.684617
ENSSSAG00000039345	ENSSSAT00000149080	15	84092033	84109550	+		uncharacterized protein C6orf106 homolog	-0.0109403	4.17483	0.00548632	0.941481	0.999956	14.7335	15.792	16.0606	10.8776	14.7712	13.7219	15.362	14.1554	17.0942	17.6938	10.6705	14.6367	12.8963	15.1009	12.0142	16.1451	10.3137	12.4566	10.7486	10.6402	12.3726	10.8186	12.9869	8.76549	9.16273	9.86955
ENSSSAG00000079296	ENSSSAT00000149084	4	51629717	51636406	+	rrm1	Ribonucleoside-diphosphate reductase large subunit	-0.293626	4.84645	0.923409	0.345522	0.999956	14.1513	10.3959	9.39782	7.4128	8.78242	6.50101	8.4349	10.564	13.7098	22.2604	12.5479	15.0104	11.1986	16.0068	17.5695	16.1795	10.5461	14.4489	11.4656	11.12	10.9996	7.72018	11.881	9.91503	9.69041	13.4111
ENSSSAG00000079308	ENSSSAT00000149085	2	61813773	61824188	+	ITPRIP	inositol 1,4,5-trisphosphate receptor-interacting protein-like	0.0274153	1.23991	0.00549342	0.941443	0.999956	0.509023	1.1423	1.36767	1.04555	0.787962	0.712585	1.47874	1.40354	1.00594	1.17431	1.0588	1.38866	1.00056	1.59533	0.996574	2.16112	1.64968	2.2258	1.25861	1.38648	0.880171	1.1476	1.21261	0.993998	0.626615	1.54286
ENSSSAG00000079305	ENSSSAT00000149086	28	27733473	27742301	-		mucin-17-like isoform X2	-0.169358	3.41614	1.01885	0.321424	0.999956	8.0096	7.77835	6.24005	5.87183	6.66416	5.63087	6.29046	5.94069	6.08571	6.28909	6.23241	7.36247	4.69899	5.78348	5.41761	6.52605	3.94533	5.24336	5.93251	5.65955	6.79168	5.13489	5.27283	6.78165	5.95431	3.92196
ENSSSAG00000073910	ENSSSAT00000149123	13	55946481	55972092	+	CPEB4	cytoplasmic polyadenylation element-binding protein 4-like isoform X1	0.100021	0.16805	0.0441161	0.835156	0.999956	0.299504	0.53048	0.595966	0.375006	0.327969	0.53235	0.303744	0.452858	0.389965	0.160973	0.378674	0.472119	0.476643	0.232284	0.183972	0.122236	0.345948	0.144672	0.293082	0.269602	0.412421	0.482388	0.288624	0.348587	0.402945	0.155737
ENSSSAG00000078840	ENSSSAT00000149124	16	72212434	72228823	-	UGGT1	UDP-glucose:glycoprotein glucosyltransferase 1-like isoform X1	0.0204744	2.65352	0.00795898	0.929547	0.999956	1.40717	0.788306	0.904429	0.90527	1.04976	1.05318	0.602563	0.65882	1.05223	1.02151	1.05576	1.21008	1.0887	1.05264	1.6145	1.12024	1.47449	1.21959	1.25218	1.53845	1.28948	1.478	1.07691	1.62267	1.30079	1.52367
ENSSSAG00000079289	ENSSSAT00000149132	4	39358784	39372326	+		glycogen phosphorylase, muscle form	0.151452	1.97594	0.0603721	0.807891	0.999956	1.42225	2.53899	1.80204	0.941184	1.39126	1.1322	1.78889	1.90677	1.79543	2.48222	1.61037	2.25509	0.927676	2.41663	1.21826	2.34335	0.15882	0.96841	1.43569	0.34311	1.47403	0.58203	0.584856	0.105038	0.508496	0.229554
ENSSSAG00000073910	ENSSSAT00000149134	13	55946481	55972092	+	CPEB4	cytoplasmic polyadenylation element-binding protein 4-like isoform X1	0.781541	0.267306	3.11805	0.0883182	0.999956	0.570896	0.704277	0.388807	0.537403	0.424324	0.26029	0.316119	0.421054	0.677193	0.995184	0.520761	0.398259	0.286284	0.752783	0.380627	0.60619	0.296517	0.139074	0.165471	0.324495	0.232721	0.295912	0.218662	0.0564228	0.16694	0.122366
ENSSSAG00000078626	ENSSSAT00000149137	21	22791672	22818221	-	DDX4	ATP-dependent RNA helicase DDX3X isoform X4	-0.0747297	1.4133	0.0579874	0.811458	0.999956	0.912848	0.673831	0.5532	0.485076	0.768876	0.367545	0.6267	0.705329	0.79633	0.978616	0.673089	0.862851	0.371711	0.81553	0.600414	0.843428	0.458881	0.773617	0.320744	0.486249	0.448156	0.559414	0.69303	0.581764	0.471913	0.292175
ENSSSAG00000079289	ENSSSAT00000149143	4	39358784	39372326	+		glycogen phosphorylase, muscle form	-0.0736873	2.89024	0.0116561	0.91493	0.999956	4.08016	4.95395	3.90749	5.92528	4.10793	6.79009	6.50135	3.61082	4.32681	2.92036	5.95998	0.756212	6.06249	2.00702	1.42544	0	6.79533	3.22025	5.57481	5.16309	4.43461	5.12928	5.53147	7.19658	5.23216	5.01096
ENSSSAG00000078626	ENSSSAT00000149147	21	22791672	22818221	-	DDX4	ATP-dependent RNA helicase DDX3X isoform X4	0.0816597	1.45955	0.0672748	0.797242	0.999956	0.621839	0.618665	0.652271	0.654544	0.671934	0.702227	0.767738	0.66322	0.307139	0.312205	0.806816	0.399404	0.659413	0.358816	0.665689	0.611119	1.038	0.71501	1.10038	0.738509	0.773568	0.88643	0.7603	0.826699	0.647715	1.07209
ENSSSAG00000079335	ENSSSAT00000149155	22	22503293	22550487	+	CD55	complement decay-accelerating factor isoform X3	0.17748	3.47348	0.422762	0.520854	0.999956	6.96059	6.61366	5.67607	6.69835	6.76903	6.92131	7.84632	7.31872	7.5454	5.43502	4.94968	4.37185	7.3113	7.78513	4.24886	10.1204	3.49946	3.41751	4.97374	4.4975	3.92397	5.81698	6.5881	4.43591	7.30097	3.60391
ENSSSAG00000079334	ENSSSAT00000149161	4	78141428	78143395	+	bod1	biorientation of chromosomes in cell division protein 1-like	-0.096863	4.0919	0.652339	0.426077	0.999956	25.1075	29.6527	24.8454	28.6595	22.2235	26.489	24.1718	24.2645	25.6099	26.7258	21.6869	27.0151	23.0797	26.9864	18.1943	23.5671	15.6433	19.4654	17.045	18.4064	18.7492	19.076	18.6535	20.6112	21.7521	16.9996
ENSSSAG00000079337	ENSSSAT00000149166	20	30898569	30900006	-	F2RL2	proteinase-activated receptor 3-like	-0.68053	0.883976	4.15708	0.0509887	0.999956	2.71088	1.84895	3.92202	1.19931	1.65721	2.2478	2.82701	1.60971	1.34619	3.36751	1.61935	2.28644	1.53028	2.07129	2.67922	4.26069	3.32902	4.78713	3.79922	2.1687	2.71819	3.48567	3.10856	2.66042	3.41278	4.4556
ENSSSAG00000079343	ENSSSAT00000149170	19	11274142	11277108	-	TIMM21	mitochondrial import inner membrane translocase subunit Tim21	-0.138654	3.92573	0.642648	0.429496	0.999956	19.23	18.8616	17.6002	17.6357	20.0396	20.2052	18.3309	20.5077	20.6494	29.7556	17.2331	22.028	20.2232	19.5352	19.8347	20.917	13.6056	19.0001	15.7506	17.8696	20.5268	12.9716	15.7222	14.7488	19.6731	17.2046
ENSSSAG00000079340	ENSSSAT00000149171	4	78184097	78187545	-	bnip1b	vesicle transport protein SEC20-like	0.0237492	3.97692	0.0239547	0.878109	0.999956	18.1033	14.624	15.8633	14.8706	16.8455	17.2495	16.2884	15.5146	16.1671	14.9114	13.124	13.1911	13.8736	16.3019	11.9732	12.2388	15.2605	11.3015	15.03	14.5988	12.5907	11.169	11.8885	10.3381	12.5976	10.6738
ENSSSAG00000079346	ENSSSAT00000149173	22	22580564	22598789	-	CD34	hematopoietic progenitor cell antigen CD34 isoform X1	-0.541588	1.57209	2.08463	0.159869	0.999956	1.80724	2.00578	0.744245	0.677864	1.40501	1.69398	1.14133	1.81966	1.2319	1.7914	1.06782	1.1488	0.792854	1.24877	2.96135	3.35687	1.84859	3.14	1.07368	3.13253	1.02424	2.11537	1.52868	3.72345	1.96279	2.13083
ENSSSAG00000079336	ENSSSAT00000149187	4	51653388	51661012	+	RNF121	RING finger protein 121	0.0225033	3.95488	0.0304085	0.86282	0.999956	19.565	17.8606	16.7977	19.324	18.8753	20.1326	17.8265	22.5387	21.4483	16.1197	18.1758	18.38	17.7637	18.402	19.0546	15.904	14.6404	13.9533	16.7045	13.9736	14.2845	15.3465	15.4816	16.4014	14.5908	12.1674
ENSSSAG00000079350	ENSSSAT00000149200	4	78205063	78226013	-	CREBRF	CREB3 regulatory factor-like isoform X4	0.338676	2.03873	0.973625	0.332216	0.999956	0.66965	1.08149	1.73787	1.64539	1.43059	2.43058	1.67723	1.30087	1.14358	0.63861	1.27714	1.18369	1.41764	1.71152	0.566435	1.20768	1.46119	1.3175	1.43329	0.76019	1.13933	1.59978	1.7109	1.70583	1.2976	1.11237
ENSSSAG00000070255	ENSSSAT00000149206	25	27826322	27931271	-	MAP4K4	mitogen-activated protein kinase kinase kinase kinase 4-like isoform X5	0.10972	5.67656	0.62167	0.437043	0.999956	10.1471	10.384	9.95084	11.6463	10.7109	11.3442	11.4721	9.83582	8.01001	9.56195	10.4464	9.15581	7.87474	8.9133	7.6944	8.80476	8.74883	6.9507	8.40769	9.6701	9.06746	8.61483	7.72255	10.1516	7.84939	8.47764
ENSSSAG00000079350	ENSSSAT00000149209	4	78205063	78226013	-	CREBRF	CREB3 regulatory factor-like isoform X4	0.244343	1.52431	0.601714	0.444419	0.999956	1.22332	0.920248	0.844573	0.96018	0.752068	0.372528	0.760983	0.88582	0.936651	0.609106	0.606234	0.865974	0.596758	0.684371	0.70856	0.706339	0.418821	0.299827	0.523036	0.930591	0.742758	0.54327	0.578344	0.376357	0.689874	0.252404
ENSSSAG00000079358	ENSSSAT00000149211	4	51663506	51672884	-	nlrc3l1	protein NLRC3-like isoform X1	0.0548768	2.78799	0.0401588	0.842617	0.999956	1.07097	1.49677	1.46328	1.75604	1.49653	1.51251	1.82941	1.80478	1.82906	1.44556	1.47342	2.01045	1.33488	1.51537	4.56462	3.86631	3.20963	3.31949	2.17387	2.85328	1.16691	3.39139	2.38749	2.84942	3.21549	3.71095
ENSSSAG00000078936	ENSSSAT00000149238	19	17220066	17242945	+	CUL2	cullin-2 isoform X1	-0.00545878	3.31102	0.000893565	0.976365	0.999956	3.33969	3.21472	2.91098	2.98623	3.62043	2.26975	3.45469	2.87196	3.70074	4.02276	3.02485	3.05749	3.14202	3.62893	2.84197	4.16012	2.50264	2.28547	3.23427	2.40904	2.45329	2.21808	3.39078	2.37296	2.70432	2.57231
ENSSSAG00000079289	ENSSSAT00000149254	4	39358784	39372326	+		glycogen phosphorylase, muscle form	2.69503	2.02396	2.32339	0.141004	0.999956	2.41079	4.12319	2.34022	0.51703	1.33043	0	2.07533	2.55896	3.16109	4.39888	0.924324	1.72217	0	2.39878	1.05624	3.21155	0	0.0427811	0.149408	0	1.26602	0	0.177885	0	0	0
ENSSSAG00000079289	ENSSSAT00000149261	4	39358784	39372326	+		glycogen phosphorylase, muscle form	0.465664	3.84475	2.81968	0.104425	0.999956	5.66103	5.18981	6.30243	6.23238	6.05264	7.6092	6.37927	4.33889	6.4663	4.45251	6.85961	7.50743	8.77475	4.82926	4.81593	7.29289	3.00254	5.1036	6.32687	3.72424	6.19035	4.37693	4.08144	2.70764	4.59807	2.60773
ENSSSAG00000079371	ENSSSAT00000149268	16	72242061	72265353	-		heparan-sulfate 6-O-sulfotransferase 1-A-like	0.0322995	2.02408	0.0141982	0.906001	0.999956	2.16504	3.15925	2.59926	2.91322	3.08355	1.504	2.34868	2.39854	3.73147	2.17668	2.93593	2.72194	1.79422	3.55739	2.78958	3.50689	1.73247	3.32662	3.30652	2.77706	3.86758	3.26434	2.71294	2.36336	2.15494	2.43174
ENSSSAG00000079373	ENSSSAT00000149275	21	22819896	22824060	+	RPL8	60S ribosomal protein L8	-0.889524	1.44328	9.64121	0.00432085	0.999956	3.19141	3.29989	2.63048	2.88771	2.91924	2.05002	3.41685	4.62411	1.95785	2.84335	2.96582	3.15429	1.82219	2.51121	3.62949	3.71733	2.34076	6.68798	3.53968	3.20339	3.52673	3.03269	2.54512	7.50367	3.00776	4.69785
ENSSSAG00000079289	ENSSSAT00000149278	4	39358784	39372326	+		glycogen phosphorylase, muscle form	0.488343	4.11437	1.34656	0.256949	0.999956	4.62179	3.07962	5.94493	8.88438	6.29366	10.0307	8.73679	4.1061	5.44001	1.62433	7.98868	5.20188	10.7797	3.42768	3.79365	2.31007	6.51713	6.91153	9.55632	5.39846	5.93445	6.25342	7.90141	6.16303	7.16775	6.3065
ENSSSAG00000079481	ENSSSAT00000149287	20	14198550	14224726	-	FOXN4	forkhead box protein N4 isoform X1	0.244604	8.51867	2.00331	0.167968	0.999956	74.169	78.2914	74.5868	84.1658	82.2888	92.6461	87.9275	74.3245	65.1524	70.1335	81.68	71.3432	82.1796	70.4688	42.7329	52.9253	61.6591	51.3467	70.6281	62.1712	79.0827	65.2406	72.9072	63.0113	58.1152	51.9809
ENSSSAG00000079373	ENSSSAT00000149299	21	22819896	22824060	+	RPL8	60S ribosomal protein L8	0.0606564	8.70553	0.362205	0.55212	0.999956	745.336	822.299	782.191	813.502	795.615	826.214	787.486	765.235	795.029	721.626	737.139	895.68	812.491	834.285	815.956	784.609	869.954	783.306	759.082	808.263	854.517	792.227	793.327	894.413	841.226	811.63
ENSSSAG00000079373	ENSSSAT00000149307	21	22819896	22824060	+	RPL8	60S ribosomal protein L8	-0.103941	8.14653	1.25468	0.272165	0.999956	313.01	338.557	282.43	275.385	288.479	275.029	289.729	291.57	318.547	274.633	273.725	285.154	281.215	267.416	291.783	284.866	295.491	257.613	266.522	261.21	262.472	262.188	294.632	286.981	289.673	267.601
ENSSSAG00000069796	ENSSSAT00000149317	11	67452015	67583679	-	COL5A1	collagen alpha-1(V) chain-like isoform X1	0.0678083	-0.148399	0.012434	0.912008	0.999956	0.279731	0.171002	0.176531	0.149729	0.133324	0.120482	0.0997253	0.276152	0.262017	0.393921	0.211695	0.177379	0.105037	0.280746	0.146898	0.144032	0	0	0.0622706	0.10427	0.102379	0	0	0.0737638	0	0.0650465
ENSSSAG00000079391	ENSSSAT00000149324	23	8153155	8170064	+	EBNA1BP2	Probable rRNA-processing protein EBP2	-0.0288396	5.48513	0.0625505	0.804333	0.999956	37.6977	36.6182	36.3352	33.0307	41.2241	30.8117	33.3249	39.6605	32.0519	36.9269	31.8873	38.6524	34.5582	38.4222	48.6784	48.0366	33.5459	41.3194	30.4889	39.071	35.5718	37.8943	37.8688	39.3068	39.6584	42.718
ENSSSAG00000079397	ENSSSAT00000149327	25	27941743	27953315	-	si:ch1073-440b2.1	LON peptidase N-terminal domain and RING finger protein 2-like	-0.186417	2.78978	0.754023	0.392577	0.999956	3.66434	2.91271	3.30806	2.01953	3.31303	2.71204	2.59021	2.98791	2.79475	3.23129	2.41551	3.54792	2.3788	3.05062	1.9717	2.78591	1.64519	2.07985	2.11191	1.08893	2.12795	1.72068	2.28102	1.42566	2.15741	1.70206
ENSSSAG00000079403	ENSSSAT00000149336	29	22761225	22775153	+	tmeff1b	tomoregulin-1-like	-0.228487	0.769471	0.228819	0.63611	0.999956	1.36804	1.34313	1.42945	0.801365	0.452999	0.893724	0.883158	0.733358	0.771005	1.08295	1.03285	0.694441	0.557735	1.35885	0.520793	1.34112	1.14946	0.840064	0.830812	1.51497	0.212291	0.423329	0.844919	1.24667	0.523724	0.312279
ENSSSAG00000079401	ENSSSAT00000149342	25	27976873	27982326	-	PDCL3	phosducin-like protein 3	-0.0271115	5.40077	0.0435697	0.836165	0.999956	55.5282	53.625	61.9158	57.8359	66.2511	46.0549	54.0414	67.1346	56.0138	53.7959	52.4711	53.3033	53.2886	56.8721	57.0602	46.736	56.0504	54.0161	44.5649	55.7861	45.6202	61.9177	59.2292	53.522	56.5939	52.3841
ENSSSAG00000079405	ENSSSAT00000149343	29	22796191	22854035	+	cavin4b	muscle-related coiled-coil protein-like	0.0984332	0.0207379	0.0212406	0.885168	0.999956	1.5777	2.60484	0.816745	0.439657	0.316898	0.604633	2.91862	0.830265	1.33779	0.992255	1.44081	2.97024	1.55025	1.11806	0.480921	2.4442	1.48051	1.9988	0.354548	2.32773	2.62372	0.720013	0.874727	2.75086	1.12257	1.4214
ENSSSAG00000078936	ENSSSAT00000149349	19	17220066	17242945	+	CUL2	cullin-2 isoform X1	0.115753	1.4173	0.233923	0.642499	0.999956	1.46989	1.38468	1.28749	1.10694	1.106	1.09975	1.12732	1.42428	0.976014	1.50655	1.15416	1.28428	0.662175	1.18045	1.04547	1.36476	0.708272	0.913255	0.690148	0.645007	0.853734	0.788493	0.721745	0.526677	0.556887	0.528101
ENSSSAG00000079396	ENSSSAT00000149353	16	72263679	72324159	+		activin receptor type-1-like	-0.0864752	4.5514	0.526789	0.473975	0.999956	7.22621	7.31535	6.56632	5.56987	7.09653	6.81101	6.08691	7.29409	7.26577	7.40516	5.90906	6.65067	6.33833	7.31503	6.68176	7.53856	5.92081	5.13963	6.18745	6.41516	4.82404	6.86672	6.03487	6.25661	5.36842	6.75228
ENSSSAG00000079408	ENSSSAT00000149354	23	8210316	8218576	-	dmrt2b	doublesex and mab-3 related transcription factor 2b	-0.23263	1.54726	0.578646	0.453194	0.999956	3.07413	2.41453	1.15636	3.04491	2.85022	3.01244	3.17528	1.77977	2.45705	4.0883	2.29245	2.15347	2.16193	2.03565	2.37113	1.33235	1.72197	2.87514	1.96027	1.50973	1.71734	1.71228	2.08849	1.49408	2.40884	2.02097
ENSSSAG00000079369	ENSSSAT00000149364	28	27867639	27884386	+		glutamate--cysteine ligase catalytic subunit isoform X1	0.139494	5.37765	1.20975	0.280736	0.999956	24.6368	23.6256	20.8762	21.9398	23.2048	20.7146	20.5575	22.3732	25.2478	21.8008	26.6308	23.8972	24.6532	25.8239	19.3635	21.5249	16.0788	19.7118	18.2436	17.6229	21.9613	18.3207	16.8764	13.9788	17.4914	16.1079
ENSSSAG00000079411	ENSSSAT00000149365	16	72326928	72329819	-	D2HGDH	LOW QUALITY PROTEIN: D-2-hydroxyglutarate dehydrogenase, mitochondrial-like	0.373796	1.18568	0.943969	0.339567	0.999956	0.979887	3.16485	2.22653	2.36834	2.09372	2.56693	3.24354	1.34967	1.77287	1.57093	2.21367	2.33468	1.59333	1.63171	0.700635	1.17558	1.92511	1.29607	1.57411	1.57979	2.19509	2.15952	1.49964	2.33412	1.49547	0.869916
ENSSSAG00000069542	ENSSSAT00000149379	20	14156405	14199817	+	ACACB	acetyl-CoA carboxylase 2 isoform X1	0.0576031	0.223655	0.0151856	0.902804	0.999956	0.164563	0.291862	0.220813	0.198491	0.186558	0.165737	0.236878	0.0931777	0.181749	0.24344	0.115455	0.12332	0.110338	0.132716	0.138426	0.0439636	0.0915289	0.135915	0.10687	0.0558929	0.109428	0.136743	0.256629	0.0654854	0.0913688	0.0489085
ENSSSAG00000079262	ENSSSAT00000149383	3	22926090	22955257	-	SMG7	protein SMG7 isoform X1	-0.4119	0.971391	0.801673	0.378216	0.999956	0.714963	0.723163	0.596029	0.490955	0.296439	0	0.387242	0.609994	0.852776	0.696622	0.565224	0.692248	0.442267	0.655105	0.741495	0.952455	0.399948	0.456079	0.490632	0.381476	0.596052	0.267436	0.563421	0.409839	0.479136	0.45823
ENSSSAG00000069542	ENSSSAT00000149384	20	14156405	14199817	+	ACACB	acetyl-CoA carboxylase 2 isoform X1	0.317739	4.67564	2.61956	0.116749	0.999956	4.73894	5.5465	4.2698	4.3007	5.60573	4.70266	4.57019	4.58251	3.91792	4.17756	4.84503	5.11745	3.70569	4.95339	2.52058	3.47144	2.65664	2.29091	3.44466	2.89506	4.80138	3.13728	4.09261	3.42361	2.76334	2.06942
ENSSSAG00000079419	ENSSSAT00000149391	23	21915245	21926570	+	NDNF	protein NDNF-like	-0.392256	0.630368	0.591674	0.448204	0.999956	0.930006	0.644525	0.463012	0.367068	0.271723	0.482476	0.158924	1.05574	0.504517	0.623606	0.318619	0.449872	0.45164	0.489049	1.59318	1.47341	0.229828	0.604678	0.199339	0.426707	0.407484	0.558639	0.456129	0.448677	0.659709	0.584424
ENSSSAG00000079421	ENSSSAT00000149395	1	154435084	154438779	+	PPP1R26	protein phosphatase 1 regulatory subunit 26-like isoform X1	-0.0436946	3.68356	0.0618332	0.805434	0.999956	5.94792	6.06955	5.68151	3.99543	5.35032	3.76333	6.03236	5.60368	5.78769	5.91705	3.9097	6.03388	3.90945	5.58233	4.85396	7.13336	3.97446	4.14132	3.54108	3.32832	3.96814	4.30426	4.59913	3.58526	4.31651	3.50228
ENSSSAG00000079424	ENSSSAT00000149397	20	16928110	16946065	+	LZTS1	leucine zipper putative tumor suppressor 1-like	-0.0257985	4.92019	0.0189275	0.891558	0.999956	15.6069	18.8133	19.7419	14.1082	19.3348	15.7661	18.265	18.809	18.3719	19.1758	11.5094	14.7164	13.6215	21.1048	10.2196	15.7265	9.55224	9.84568	13.614	11.437	14.2518	9.23	13.6275	9.00735	10.6923	9.01245
ENSSSAG00000079402	ENSSSAT00000149403	6	57878051	58046879	-	RNGTT	mRNA-capping enzyme isoform X1	-0.0063119	0.533727	0.000304719	0.999744	0.999956	0.667138	0.658267	0.4927	0.542454	0.774753	0.415124	0.477879	0.474883	0.658728	0.744428	0.453301	0.502453	0.385834	0.675842	0.447455	0.580677	0.324244	0.269346	0.527691	0.264876	0.403178	0.506583	0.494742	0.442773	0.382466	0.206972
ENSSSAG00000079426	ENSSSAT00000149405	1	154442886	154445505	+	MRPS2	28S ribosomal protein S2, mitochondrial-like	0.026426	5.85283	0.0476995	0.828698	0.999956	58.833	63.3077	56.3803	61.8743	55.5409	68.0601	59.9004	58.0818	62.916	65.9667	55.2673	73.8237	58.8539	61.4024	41.4607	48.393	40.4334	44.0315	53.486	42.9983	48.5016	44.0381	42.9697	41.2972	40.4148	38.2442
ENSSSAG00000069542	ENSSSAT00000149412	20	14156405	14199817	+	ACACB	acetyl-CoA carboxylase 2 isoform X1	0.283257	0.333763	0.359622	0.553532	0.999956	0.192015	0.0985672	0.194769	0.200301	0.173075	0.161201	0.191073	0.160703	0.12197	0.139747	0.19004	0.140619	0.154847	0.151956	0.0845975	0.125542	0.0792791	0.106091	0.131522	0.139156	0.112229	0.0690114	0.168472	0.167071	0.10996	0
ENSSSAG00000079431	ENSSSAT00000149422	1	154461692	154480734	-	DIPK1B	protein FAM69B-like	-0.269976	1.69228	0.564169	0.458843	0.999956	1.92693	2.23583	2.52594	1.23137	1.10211	1.37328	1.41359	2.31008	1.07701	1.44218	1.4737	1.76066	1.87471	1.15999	1.3004	1.57268	1.37374	1.04259	0.851076	0.708484	0.38057	2.00565	0.865527	1.54314	0.860576	0.911704
ENSSSAG00000078388	ENSSSAT00000149428	11	9584017	9724037	-		diacylglycerol kinase zeta-like isoform X7	0.253245	0.576561	0.310574	0.58175	0.999956	0.211894	0.142247	0.103898	0.115226	0.0955949	0.12382	0.28116	0.0360146	0.183201	0.421605	0.225648	0.269421	0.216858	0.212435	0.420039	0.406761	0.436641	0.245255	0.288667	0.397412	0.262263	0.401738	0.215196	0.368948	0.305038	0.372811
ENSSSAG00000079395	ENSSSAT00000149430	15	78679400	78692318	+	EXOSC10	Exosome component 10	-0.0153427	1.11258	0.0017201	0.967212	0.999956	1.42166	1.51331	0.737491	0.937713	1.07153	0.329027	0.811349	1.10924	0.942196	1.06196	0.898064	0.80155	0.50295	1.12316	1.30109	1.20576	0.329937	0.620706	0.614528	0.906348	0.994183	0.798752	0.571302	0.620602	0.702124	0.533723
ENSSSAG00000079435	ENSSSAT00000149439	6	58039457	58040158	+	PNRC1	proline-rich nuclear receptor coactivator 1	0.314517	2.22685	2.12673	0.155861	0.999956	29.1538	30.5747	32.4011	28.5804	28.303	22.0759	24.3814	33.8858	23.8313	23.2883	28.2996	23.6112	27.3598	26.3255	25.0215	29.5375	19.4853	11.8306	13.2789	20.0984	24.6767	22.1436	25.7811	17.5104	27.395	15.2458
ENSSSAG00000079438	ENSSSAT00000149453	6	58045449	58060251	+	PM20D2	peptidase M20 domain-containing protein 2	0.134199	3.96832	0.503687	0.483745	0.999956	15.2968	12.3572	12.6811	13.1666	15.4378	12.6415	13.7171	13.4961	11.7546	12.1881	9.87592	9.46947	10.5663	13.8072	6.90432	9.65656	6.84188	5.46982	9.49721	7.05716	9.80255	7.10674	9.44884	5.92143	7.72315	6.03992
ENSSSAG00000079395	ENSSSAT00000149459	15	78679400	78692318	+	EXOSC10	Exosome component 10	-0.00289236	2.10965	0.000239127	0.99191	0.999956	1.85317	1.78244	1.75382	1.61115	1.80679	1.53381	1.64179	1.73897	1.74336	1.99883	1.58028	1.66576	1.68099	1.7972	2.29754	2.66347	1.75727	2.25313	2.13955	2.05234	1.58658	2.2938	1.88355	1.99821	2.08619	0.96939
ENSSSAG00000078114	ENSSSAT00000149470	13	81592657	81614400	+	NUP98	nuclear pore complex protein Nup98-Nup96-like isoform X1	0.11921	2.49765	0.284025	0.598274	0.999956	0.908623	1.09397	1.1731	1.03647	1.43249	0.717163	0.929388	0.819705	0.641415	1.11434	0.796915	1.05432	0.864526	1.19865	1.39991	1.28309	1.00684	1.1827	0.865123	0.867152	1.16746	1.26214	0.83613	0.994422	0.966927	1.26035
ENSSSAG00000079446	ENSSSAT00000149477	15	78699636	78706546	+	SRM	spermidine synthase	-0.463328	0.277903	0.892007	0.353002	0.999956	1.02859	1.90491	1.18295	0.489732	1.41732	1.43012	0.850273	1.66527	1.60052	1.50573	0.660388	0.959116	1.59957	1.26199	1.77844	2.92648	0.948886	2.38316	2.13708	0.306072	1.79847	1.18639	1.81562	0.611787	1.2854	1.15282
ENSSSAG00000079446	ENSSSAT00000149479	15	78699636	78706546	+	SRM	spermidine synthase	-0.343679	3.4136	2.98284	0.095154	0.999956	7.84122	5.6107	6.48192	7.01411	6.16225	4.51624	6.67804	7.43015	8.73491	9.10015	6.1934	5.51261	6.80541	7.64758	12.5143	10.6401	8.68123	11.4508	9.36587	11.5392	7.19964	7.64238	7.81509	8.50286	8.819	11.0638
ENSSSAG00000079372	ENSSSAT00000149495	19	11926309	12003547	+	RTTN	rotatin isoform X3	0.20353	2.13601	0.298752	0.58899	0.999956	1.04753	1.09119	0.794065	0.79426	1.12842	0.784991	0.796716	0.856154	0.618839	0.863177	0.967899	0.753666	0.77983	0.798161	0.105132	0.701974	0.705104	0.334677	0.761444	0.63839	0.288068	0.586534	0.756709	0.43238	0.378191	0.351245
ENSSSAG00000078961	ENSSSAT00000149499	10	116495415	116517548	+		dynamin-1-like protein isoform X2	-0.0246515	2.58674	0.0153659	0.902232	0.999956	1.92614	2.14791	2.55489	1.95711	2.7343	2.23039	3.07127	2.88733	3.02245	2.17222	1.71421	2.22888	2.43075	2.74185	1.86748	2.19529	1.79427	1.76418	1.4627	1.8334	2.07035	1.80945	2.17449	2.26856	2.17103	1.886
ENSSSAG00000078795	ENSSSAT00000149505	12	76873254	76920338	+		protein kinase C delta type-like	0.623737	1.99724	2.60398	0.117814	0.999956	1.25285	1.24044	0.699399	0.762012	1.01995	1.05685	1.66955	0.625056	0.631392	0.753244	0.680377	0.547574	0.939317	0.718469	0.922573	0.840451	1.27568	0.897576	0.57095	1.23573	0.41166	1.29635	1.55553	1.16461	0.477586	0.62351
ENSSSAG00000078795	ENSSSAT00000149512	12	76873254	76920338	+		protein kinase C delta type-like	-0.0601132	4.17507	0.171139	0.682248	0.999956	6.36322	4.78503	5.23502	4.86696	3.552	4.47633	4.75525	4.59833	4.79662	4.86352	5.67327	4.99136	4.22135	5.18791	7.27433	7.90515	5.48294	5.803	5.91825	5.55258	5.79204	6.46688	4.80169	5.87001	5.55549	6.11247
ENSSSAG00000078388	ENSSSAT00000149525	11	9584017	9724037	-		diacylglycerol kinase zeta-like isoform X7	-0.371485	1.79293	2.3639	0.135381	0.999956	0.619328	0.781513	0.833312	0.462907	0.947626	0.691942	0.689576	0.823136	0.765185	0.734301	0.806633	0.852193	0.565008	0.694404	0.569833	0.860834	0.831752	1.04548	1.13924	1.04712	0.885598	0.72679	0.766965	1.25995	0.668233	0.78847
ENSSSAG00000079459	ENSSSAT00000149526	25	28025379	28031336	+	CNOT11	CCR4-NOT transcription complex subunit 11-like isoform X1	-0.187003	2.23664	0.636232	0.431782	0.999956	2.92902	2.73313	3.41179	3.51493	3.39968	4.38116	2.73918	2.77946	3.88407	4.61845	4.22684	3.14689	2.50187	3.18226	2.37047	3.41583	3.12318	3.03345	4.195	3.33359	3.6	4.26127	3.44902	4.61496	3.74459	3.28639
ENSSSAG00000079459	ENSSSAT00000149532	25	28025379	28031336	+	CNOT11	CCR4-NOT transcription complex subunit 11-like isoform X1	-0.103327	1.49343	0.111173	0.741293	0.999956	1.88236	2.18711	2.56859	1.42879	2.21505	1.37707	2.13063	1.69032	2.44772	1.5532	1.18103	2.39563	1.55123	1.32792	2.59877	2.40987	1.0844	1.90286	1.3142	1.29969	1.48023	1.32409	1.21379	0.907498	1.19369	1.70497
ENSSSAG00000079466	ENSSSAT00000149540	10	116517461	116524343	-		troponin T, cardiac muscle isoforms-like	-0.115036	0.583771	0.115744	0.744754	0.999956	2.55699	2.51044	1.88932	2.80113	1.99578	1.43182	2.14992	1.58611	3.5372	1.73497	2.48206	2.837	2.51307	2.5175	1.40797	1.357	1.99498	1.24232	2.16292	2.10128	1.53048	1.69552	1.52283	1.16507	2.04518	2.40142
ENSSSAG00000079461	ENSSSAT00000149542	15	78990723	79253423	-	CASZ1	zinc finger protein castor homolog 1 isoform X3	0.395312	0.194586	0.412243	0.526049	0.999956	0.171057	0.211603	0.192291	0.131892	0.195528	0	0.171332	0.211698	0.120717	0.191669	0.158489	0.212613	0.218813	0.197185	0.144128	0.170104	0	0.133937	0.0375076	0.135633	0.166806	0.120607	0.186958	0.0609861	0.0943307	0.098204
ENSSSAG00000079274	ENSSSAT00000149552	21	40775044	41098960	-	sema5ba	semaphorin-5B isoform X1	0.680673	0.742541	1.99011	0.169328	0.999956	0.362198	0.500891	0.296665	0.495605	0.585427	0.550589	0.576285	0.481645	0	0.474288	0.52201	0.506373	0.617568	0.310765	0.147615	0.511964	0.345372	0.339761	0.261177	0.189384	0.394434	0.344705	0.397497	0.334302	0.250783	0.327344
ENSSSAG00000079461	ENSSSAT00000149564	15	78990723	79253423	-	CASZ1	zinc finger protein castor homolog 1 isoform X3	0.078348	0.527313	0.0481381	0.837805	0.999956	0.139827	0.157885	0.194067	0.243921	0.162757	0.189039	0.105594	0.165042	0.130829	0.230005	0.188967	0.181862	0.178289	0.220662	0.0758834	0.158963	0.107757	0.16433	0.139089	0.148873	0.081019	0.173374	0.178598	0.202479	0.094411	0.0722938
ENSSSAG00000079472	ENSSSAT00000149568	22	39580461	39593211	-	gpr61l	probable G-protein coupled receptor	-0.0914553	3.66283	0.228546	0.63631	0.999956	2.89799	2.66019	3.06731	2.92082	2.72467	2.66706	2.9517	3.11871	3.28151	2.99506	2.49038	3.6531	3.02597	2.83483	4.72133	4.91905	5.34713	4.12836	3.93493	5.3441	2.65728	3.57847	4.13196	5.52475	3.71409	5.01502
ENSSSAG00000079090	ENSSSAT00000149572	18	4587933	4600639	+	ERLIN1	erlin-1	-0.0960955	1.02917	0.069223	0.794395	0.999956	0.897932	0.683406	0.648043	0.68731	0.615067	0.605628	0.866975	0.541858	0.751807	1.15405	1.21027	0.839618	0.388563	0.568133	0.702545	1.29777	0.675356	0.714222	1.18944	0.897175	1.33518	0.524044	0.667059	1.01492	0.496487	0.839478
ENSSSAG00000079477	ENSSSAT00000149590	22	39591124	39597138	+	RRP9	U3 small nucleolar RNA-interacting protein 2	0.16714	3.47069	0.715805	0.404686	0.999956	6.73312	5.21525	5.3868	5.89083	6.38463	4.32451	5.02329	6.68462	5.85414	6.83633	4.81589	7.1213	4.9843	6.66084	10.4613	10.3164	6.25711	6.298	5.71564	6.80178	7.12596	5.885	4.47601	6.29532	5.54041	5.65109
ENSSSAG00000079477	ENSSSAT00000149596	22	39591124	39597138	+	RRP9	U3 small nucleolar RNA-interacting protein 2	-0.0826548	2.98159	0.158726	0.69335	0.999956	4.76238	6.70184	4.40338	5.53449	7.49347	5.19769	4.74445	6.19066	3.9415	4.42222	4.78332	4.62607	4.31791	5.80957	7.81664	7.31415	6.7234	8.04049	6.75828	8.08156	4.12404	8.00059	6.79643	6.47325	7.61155	9.15425
ENSSSAG00000078566	ENSSSAT00000149599	28	13411144	13467310	-		C-Jun-amino-terminal kinase-interacting protein 4-like isoform X7	-0.65757	0.201885	1.36864	0.251895	0.999956	0.539316	0.273577	0.294533	0.0672199	0.369413	0.0577505	0.306174	0.417494	0.37727	0.16964	0.135035	0.238918	0.209176	0.421332	0.24181	0.454411	0.116372	0.309372	0.13888	0.11692	0.15933	0.139398	0.0994423	0.240401	0.18712	0.0826622
ENSSSAG00000079483	ENSSSAT00000149600	15	79368391	79377161	+	tardbpl	TAR DNA-binding protein 43 isoform X1	0.129905	4.49635	1.16343	0.289948	0.999956	15.8184	13.6069	11.1873	14.697	12.8879	13.9167	13.4363	13.9715	14.9404	14.708	14.3962	15.9407	14.5548	13.9647	11.9292	11.7767	11.4671	11.681	9.73846	11.9798	12.366	12.3287	12.749	11.5497	12.9119	9.72198
ENSSSAG00000079415	ENSSSAT00000149602	4	39692167	39696194	-	UBE2D2	ubiquitin-conjugating enzyme E2 D2	0.0426971	4.38462	0.069056	0.794638	0.999956	15.1611	14.1152	15.3243	14.4433	13.9289	10.8171	14.6251	13.6895	14.7124	13.5932	14.7704	15.3875	11.1027	14.272	24.3662	24.4461	17.2564	16.5125	19.1815	19.2305	13.8981	21.302	14.767	13.1556	20.5878	17.2634
ENSSSAG00000079483	ENSSSAT00000149604	15	79368391	79377161	+	tardbpl	TAR DNA-binding protein 43 isoform X1	0.231711	0.463662	0.441017	0.512057	0.999956	0.388932	0.69846	0.711355	0.354392	0.515502	0.640392	0.662733	0.484579	0.605996	0.455278	0.573933	0.594274	0.462711	0.673008	0.403097	0.932733	0.433405	0.426623	0.521743	0.488721	0.483814	0.493444	0.226351	0.321655	0.300424	0.477592
ENSSSAG00000078566	ENSSSAT00000149609	28	13411144	13467310	-		C-Jun-amino-terminal kinase-interacting protein 4-like isoform X7	0.0826753	5.00144	0.423536	0.520476	0.999956	8.58945	6.8263	7.1734	7.34547	6.99799	8.08516	6.66668	7.48105	5.79467	6.16073	6.38758	6.85299	6.52137	6.23856	8.04249	6.99369	6.06032	6.42628	5.44953	6.50643	5.28511	6.13957	5.72862	7.00606	5.60325	4.93931
ENSSSAG00000079090	ENSSSAT00000149633	18	4587933	4600639	+	ERLIN1	erlin-1	0.0475319	2.1074	0.0404027	0.842146	0.999956	1.87282	2.15036	2.02012	1.93426	1.90022	1.72656	1.56567	1.6122	1.70324	1.80469	1.59124	1.87902	1.78418	2.15804	3.11741	3.03165	1.50647	2.43206	1.66363	2.14594	1.10465	2.3677	2.0068	1.54388	1.98505	2.41267
ENSSSAG00000079484	ENSSSAT00000149635	21	41097798	41156895	+	PDIA5	protein disulfide-isomerase A5 precursor	-0.148933	1.2613	0.417641	0.59336	0.999956	0.568146	0.631071	0.504644	0.527777	0.534723	0.629601	0.499311	0.689583	0.388115	0.401238	0.491039	0.38422	0.557461	0.501118	0.967302	1.1091	0.999983	0.872802	0.869461	1.00507	0.650166	0.967765	0.666427	1.05474	0.956817	1.09224
ENSSSAG00000079485	ENSSSAT00000149645	3	22981938	23060780	-	LAMC1	laminin subunit gamma-1-like	-0.245016	3.76959	0.537234	0.470039	0.999956	3.52279	3.09688	2.17456	2.07886	2.32478	1.29248	2.06304	3.13557	2.82055	4.41099	2.35121	2.79438	1.40524	3.11122	3.41567	3.61148	0.813169	1.92459	1.16912	1.62625	2.29847	1.62927	1.53676	1.72277	2.01832	1.5212
ENSSSAG00000006636	ENSSSAT00000149654	1	134237894	134299225	+	kdm2bb	lysine-specific demethylase 2B isoform X8	-0.437309	0.798811	1.69996	0.202896	0.999956	0.222096	0.395247	0.467324	0.195204	0.261416	0.209166	0.288921	0.264451	0.235494	0.344051	0.257378	0.245225	0.301741	0.211627	0.196317	0.249307	0.184039	0.191174	0.315312	0.177204	0.293953	0.24587	0.367438	0.393216	0.151559	0.211602
ENSSSAG00000079490	ENSSSAT00000149669	10	116642989	116656141	+		CCR4-NOT transcription complex subunit 4-like isoform X1	-0.399919	0.659232	1.06797	0.310235	0.999956	1.00151	0.898424	0.718404	0.447483	0.897353	0.596523	0.661034	0.546722	0.543963	0.70072	0.429159	0.867079	0.448699	0.488181	0.466881	1.02326	0.53233	0.308044	0.513983	0.229896	0.437073	0.703795	0.260087	0.749801	0.687585	0.524468
ENSSSAG00000079484	ENSSSAT00000149681	21	41097798	41156895	+	PDIA5	protein disulfide-isomerase A5 precursor	0.367201	0.300828	0.618021	0.438377	0.999956	0.229993	0.18611	0.284725	0.260177	0.295285	0.17137	0.327347	0.135625	0.355316	0.524956	0.446813	0.30027	0.197681	0.35066	0.740066	0.461042	0.273201	0.362691	0.134442	0.308454	0.195639	0.231596	0.216058	0.311116	0.323993	0.20789
ENSSSAG00000079501	ENSSSAT00000149682	18	4617650	4631521	-	zgc:66426	Sperm flagellar protein 1	-0.341797	0.193772	0.519493	0.477025	0.999956	1.69574	1.16541	1.11627	1.30035	2.18989	0.664685	1.14945	1.79988	1.0947	1.95443	0.823025	1.70436	0.466652	1.68435	0.435743	1.57488	1.13984	0.865076	0.617896	0.734817	1.1052	0.944522	1.88925	1.08171	1.60672	1.67234
ENSSSAG00000079436	ENSSSAT00000149697	24	27958476	28036061	+	PDE4D	cAMP-specific 3',5'-cyclic phosphodiesterase 4D-like isoform X5	0.0129741	3.24811	0.00490479	0.944664	0.999956	6.29726	4.82785	4.65035	4.49214	4.89675	3.13368	3.85329	4.14812	3.3119	4.96025	4.92803	3.8389	4.01999	4.79	3.70848	3.89819	2.28275	2.73081	2.92492	2.55567	3.25869	2.97142	3.42724	2.66631	3.41158	2.20753
ENSSSAG00000079495	ENSSSAT00000149701	29	18849748	18918989	-	slc12a7b	solute carrier family 12 member 7-like isoform X3	0.207628	1.37072	0.41616	0.524103	0.999956	0.642495	0.565779	0.700872	0.584171	0.560989	0.550512	0.598595	0.549893	0.839856	0.748115	0.580171	0.639652	0.56687	0.697407	0.473843	0.607808	0.2639	0.565492	0.172814	0.520625	0.505178	0.244798	0.403099	0.401257	0.350597	0.136481
ENSSSAG00000079509	ENSSSAT00000149713	29	23246795	23250287	+		E3 ubiquitin/ISG15 ligase TRIM25-like isoform X2	0.593087	0.177049	1.67061	0.206727	0.999956	0.478851	0.313423	0.900622	0.3825	0.79281	0.625656	0.540977	0.231026	0.588814	0.891101	0.464819	0.583376	0.732085	0.634179	0.410157	0.667084	0.67057	0.678567	0.508912	0.484169	0.520153	0.814973	0.887235	0.218185	0.549954	0.196752
ENSSSAG00000078714	ENSSSAT00000149725	3	29143076	29184939	-	OSBPL1A	oxysterol-binding protein-related protein 1-like isoform X2	0.139483	1.27328	0.201625	0.656864	0.999956	0.738679	0.955415	0.89398	1.15183	0.968439	0.613193	1.24396	0.785068	0.839843	0.810991	0.760616	0.782875	0.680228	1.05017	0.355946	0.661617	0.512126	0.358673	0.495295	0.538182	0.463727	0.614093	1.04673	0.727412	0.78049	0.52786
ENSSSAG00000079520	ENSSSAT00000149731	29	23283433	23286664	+	bcl2a	apoptosis regulator Bcl-2-like	0.158312	1.64459	0.298182	0.589343	0.999956	2.40313	3.47262	2.38545	3.07134	3.71349	2.22408	3.36132	3.60705	1.35437	3.80468	2.5919	3.53763	2.32686	4.50875	4.72971	3.71976	2.8044	2.72433	2.79723	2.89264	1.86457	2.72664	3.58683	3.2849	4.02494	2.8525
ENSSSAG00000065535	ENSSSAT00000149737	14	37883281	38013968	+	ptprsa	receptor-type tyrosine-protein phosphatase S-like isoform X12	0.366741	1.0979	0.501408	0.484728	0.999956	0.643087	0.595797	0.509076	0.775799	0.873219	0.37554	0.681578	0.683891	0.59489	0.354231	0.389851	0.666635	0.476736	0.664013	0.149207	0.291754	0.201428	0.28046	0	0.0678013	0.236631	0.0734798	0.0744747	0.150936	0.0970625	0.112805
ENSSSAG00000079513	ENSSSAT00000149743	20	17370546	17376084	+	RCHY1	RING finger and CHY zinc finger domain-containing protein 1-like	-0.279058	1.3219	0.845312	0.365724	0.999956	2.5053	1.7431	1.96437	1.53839	0.716352	1.438	0.818464	1.7144	2.32258	1.79135	2.04298	1.07492	2.31813	1.25577	2.39436	2.38217	2.26308	2.21055	1.44277	2.17353	1.87858	2.25614	2.05203	1.69744	1.54603	2.33879
ENSSSAG00000001614	ENSSSAT00000149745	1	130542471	130571328	-	ppp3ccb	Serine/threonine-protein phosphatase 2B catalytic subunit gamma isoform	-0.0828111	1.90841	0.0729031	0.789133	0.999956	2.76232	2.8756	2.33732	1.9938	2.11509	1.04386	1.59384	2.3975	4.04069	3.2147	1.99394	3.6523	1.40009	3.2555	3.61988	3.22694	2.23572	2.432	2.10411	2.00147	2.03795	2.31638	2.51385	1.81715	1.88271	1.41985
ENSSSAG00000079106	ENSSSAT00000149748	13	95388361	95403870	+	ppp3ccb	serine/threonine-protein phosphatase 2B catalytic subunit gamma isoform-like isoform X2	-0.000548978	1.20939	1.17617e-06	0.999142	0.999956	1.41391	0.824038	1.03632	0.774072	1.22058	0.684196	1.13479	1.25233	1.06822	1.74925	0.897893	1.31688	0.987189	1.55978	1.4935	1.37531	1.12251	0.817396	1.04429	0.93723	0.443978	0.592926	1.3486	0.904432	1.06155	0.682289
ENSSSAG00000079515	ENSSSAT00000149777	18	4678128	4714402	-	ECHS1	enoyl-CoA hydratase, mitochondrial precursor	0.0989284	9.01248	0.69811	0.410483	0.999956	543.438	597.443	565.683	569.927	618.184	612.379	618.004	589.813	590.838	617.919	565.379	553.673	584.528	570.802	400.455	432.096	434.067	438.274	468.999	438.182	522.441	440.28	490.468	361.095	449.387	380.011
ENSSSAG00000001462	ENSSSAT00000149787	1	130533218	130542398	+	DMTN	Dematin	-0.374313	0.976983	0.88289	0.355436	0.999956	0.863252	1.34035	1.28253	1.65717	0.793352	1.08587	0.988934	1.67434	2.29492	0.708938	2.04245	1.33202	1.97953	1.60651	1.10948	1.24119	1.45593	1.2618	1.21419	0.725823	0.525655	1.20961	0.623407	1.85412	1.51123	0.863398
ENSSSAG00000079352	ENSSSAT00000149793	13	91033089	91067443	-	kdm2ba	lysine-specific demethylase 2B-like isoform X1	-0.107839	1.79027	0.197638	0.660047	0.999956	0.8398	0.989079	0.913707	0.890492	1.05988	0.742892	0.954351	0.55866	0.908231	1.18321	0.786508	0.784741	0.63646	0.733253	0.675157	0.61894	0.623894	0.572977	0.856374	0.670599	0.64588	0.50462	0.675932	0.754804	0.522225	0.38438
ENSSSAG00000079539	ENSSSAT00000149809	18	4723247	4753560	-	MTG1	mitochondrial ribosome-associated GTPase 1	-0.0826285	4.37665	0.413883	0.525232	0.999956	12.4159	13.3852	11.4857	11.5306	11.8648	11.2412	11.1583	13.0223	12.7624	13.4648	12.7883	11.5914	13.1049	12.2756	9.19106	10.5911	8.56922	9.29506	10.204	9.24004	12.1257	9.8975	10.7524	12.2109	9.70743	8.09561
ENSSSAG00000079536	ENSSSAT00000149813	14	27688085	27857572	-	ZNF521	zinc finger protein 521-like isoform X1	-0.107177	4.36291	0.417299	0.52354	0.999956	6.84817	7.29215	6.1686	4.84332	6.33539	5.08592	6.6466	6.90316	6.44253	7.65554	5.28182	7.05645	4.72329	7.07305	5.06636	5.9788	3.95557	3.64791	5.1791	3.94441	4.34606	3.60213	4.32946	3.05064	4.604	3.6017
ENSSSAG00000079544	ENSSSAT00000149816	18	4759613	4787516	-	si:dkey-275b16.2	peroxisomal N(1)-acetyl-spermine/spermidine oxidase	-0.219294	1.18292	0.191992	0.664647	0.999956	1.2963	1.70229	1.24361	0.777302	1.38586	0.482168	1.03308	1.13523	1.45692	1.87389	1.08944	1.56141	0.887965	1.42955	1.90452	1.98728	0	1.06433	1.16905	0.809036	0.981094	1.21985	1.21085	0.595031	1.20507	0.816631
ENSSSAG00000079529	ENSSSAT00000149822	20	17386394	17396347	-	si:dkey-88l16.3	prolow-density lipoprotein receptor-related protein 1-like isoform X1	1.1421	1.96994	4.14441	0.05132	0.999956	0.168604	0.0772496	0	0.215486	0.133992	0.143191	0.195921	0	0	0.106775	0.0654654	0.0821631	0.0848264	0.0893182	2.50325	1.92625	2.52653	2.52381	1.2492	1.97583	1.90473	1.81677	1.42775	1.94429	1.723	2.08853
ENSSSAG00000079545	ENSSSAT00000149827	7	20532882	20538131	+	BCL6B	B-cell CLL/lymphoma 6 member B protein-like	-0.123959	2.52087	0.123651	0.727757	0.999956	3.39964	2.94501	2.85794	1.38248	2.45612	2.27142	2.34433	2.48513	2.89778	4.15911	1.85001	3.48281	2.268	4.60667	1.27949	3.20619	1.64463	1.27008	0.844612	1.2946	2.06225	1.57799	2.29054	2.86334	1.90785	1.54505
ENSSSAG00000079512	ENSSSAT00000149828	12	76922839	76935952	+	SFMBT1	scm-like with four MBT domains protein 1	-0.0739272	2.39292	0.0953435	0.759773	0.999956	2.39583	1.99939	1.97141	1.62076	1.55188	1.84886	1.87079	1.84116	2.08216	1.82597	2.26063	2.35329	1.17866	1.2598	3.95165	3.59601	3.07728	2.18312	2.04336	2.85502	2.36102	2.35879	1.8935	3.60152	2.80189	2.26605
ENSSSAG00000079549	ENSSSAT00000149830	10	116887516	116896074	+	tmpob	Lamina-associated polypeptide 2, isoforms beta/gamma	-0.133808	3.01021	0.754139	0.392541	0.999956	6.96899	6.77006	5.97972	5.44717	4.37717	4.24462	4.91762	5.62081	4.75229	5.81729	3.98713	4.7084	4.24735	5.11843	4.86158	5.27129	3.51397	4.26558	4.01386	3.55981	4.58925	4.57572	3.73608	3.19865	3.53805	3.00717
ENSSSAG00000079444	ENSSSAT00000149839	28	27902164	27907913	-	FBXO9	F-box only protein 9-like	0.00339839	6.77611	0.00161194	0.968259	0.999956	84.9266	95.9715	82.9459	81.7522	90.1405	86.3543	86.7215	89.7513	94.8616	88.0259	90.5396	96.6471	86.0915	93.1829	82.443	89.8603	81.0755	83.1404	81.343	82.5753	75.2295	81.1112	79.0974	75.6495	81.6222	77.8006
ENSSSAG00000079551	ENSSSAT00000149840	18	4804436	4900929	-	rassf4a	Ras association domain-containing protein 4	-0.59496	0.735144	3.5371	0.0704344	0.999956	0.912463	2.17194	1.9111	0.975434	1.47987	1.0758	1.42307	1.44454	1.79397	1.72469	0.722639	1.11139	1.12799	1.72333	2.4604	1.99333	1.75401	1.82827	1.88013	0.835475	1.80296	1.34062	2.15244	1.91308	1.79322	2.07061
ENSSSAG00000079556	ENSSSAT00000149862	16	70505520	70515485	+	GCA	Grancalcin	-0.234245	7.05151	4.02006	0.0547027	0.999956	85.7527	80.282	79.0366	74.1901	81.4293	68.1007	69.8279	80.4881	80.6972	82.3912	62.5599	84.0579	76.1394	76.6165	168.902	160.549	143.215	150.375	137.282	141.228	104.504	138.876	107.535	144.686	144.774	147.774
ENSSSAG00000079554	ENSSSAT00000149871	14	27898221	27911052	-	SS18	protein SSXT-like isoform X7	-0.210438	0.843054	0.376025	0.544681	0.999956	0.859967	0.791492	0.836609	0.727571	1.4207	0.689246	0.918891	0.851553	1.31828	1.27158	1.20709	0.969661	1.37127	1.03143	0.511842	0.757235	0.817283	0.70417	1.07491	0.704645	0.93097	0.406486	0.339704	0.574945	0.829221	0.668443
ENSSSAG00000055931	ENSSSAT00000149873	7	36676439	36689352	-	slc25a3a	solute carrier family 25 member 3 isoform X1	0.113722	8.57656	0.275587	0.603806	0.999956	346.246	370.36	356.07	281.288	304.771	255.012	288.538	301.092	279.194	378.02	296.433	349.616	257.089	333.213	224.195	309.778	145.893	199.426	218.134	139.797	314.511	181.569	223.707	140.351	192.133	123.426
ENSSSAG00000079558	ENSSSAT00000149884	10	116898096	116906308	+		phosphate carrier protein, mitochondrial-like isoform X1	0.268817	2.0675	1.02295	0.32047	0.999956	2.4355	2.60936	2.16279	3.31122	2.40544	3.2722	2.53118	2.75377	3.01421	2.41136	3.5062	3.07333	3.8417	1.75868	1.63748	2.63354	2.71506	2.13782	1.76935	1.52952	2.19336	2.31138	1.89126	1.3449	2.53054	2.29307
ENSSSAG00000079558	ENSSSAT00000149888	10	116898096	116906308	+		phosphate carrier protein, mitochondrial-like isoform X1	-0.0791061	4.38634	0.0331986	0.85693	0.999956	11.7307	15.5605	12.0545	11.0726	11.641	8.46592	10.4545	13.9894	18.9647	13.5005	11.0511	16.3652	11.7229	13.1572	17.9986	40.2708	10.9271	18.8467	7.59478	33.8407	11.3349	11.7269	9.8642	12.6117	12.2335	29.0551
ENSSSAG00000079561	ENSSSAT00000149893	20	17399205	17417153	+	SMAD2	mothers against decapentaplegic homolog 2-like isoform X1	-0.00934916	2.1661	0.00166283	0.967762	0.999956	3.21813	2.67126	2.51994	2.76395	2.53266	1.58838	2.64892	2.68827	2.70421	3.51921	2.40404	3.23901	1.96486	2.80894	2.54912	3.55333	1.47546	2.14809	2.21722	1.69212	2.46396	2.25401	2.58686	1.82892	2.32659	1.5564
ENSSSAG00000079558	ENSSSAT00000149894	10	116898096	116906308	+		phosphate carrier protein, mitochondrial-like isoform X1	-0.10336	5.37689	0.177682	0.676716	0.999956	38.4964	32.8469	34.3617	39.8849	39.4564	48.6855	38.8132	32.2532	36.833	30.1971	36.331	33.9468	42.72	28.4828	23.8111	32.254	39.8178	34.8201	34.9443	52.3321	27.3701	35.2954	33.0842	39.381	34.967	64.5018
ENSSSAG00000079568	ENSSSAT00000149895	7	20582458	20603512	+	zgc:114045	arf-GAP domain and FG repeat-containing protein 2-like isoform X1	0.270274	3.63888	0.584182	0.451488	0.999956	5.63967	5.05035	6.0285	7.03125	7.18981	7.70213	6.82713	5.10832	4.78868	4.81741	6.21463	3.48861	5.21333	4.9458	0.975615	3.33202	3.01731	2.59399	4.5518	2.71256	4.06491	4.37774	6.20709	3.79278	2.95609	2.94186
ENSSSAG00000079570	ENSSSAT00000149900	20	17419315	17423910	+		Immediate early response 3-interacting protein 1 precursor	0.0253084	4.62742	0.0340108	0.855011	0.999956	74.1754	54.0209	63.2615	60.5559	60.4647	51.1273	60.9129	47.6553	52.7579	59.1576	53.4404	56.575	58.8033	56.1945	64.3422	59.574	71.3029	63.6017	64.4209	73.8189	57.6499	70.0263	62.2603	53.8469	66.9381	63.6004
ENSSSAG00000070190	ENSSSAT00000149907	17	51172756	51189122	-	LDHB	L-lactate dehydrogenase B chain	0.101036	2.14659	0.0927885	0.762911	0.999956	3.536	5.39286	4.06005	5.99517	4.05724	5.63744	3.39546	5.39071	2.34101	2.59638	4.5389	2.89232	3.49541	2.62237	1.96046	2.68453	4.35323	3.18102	4.48103	3.64463	4.27362	4.62604	4.45452	3.60227	3.67447	3.27218
ENSSSAG00000079580	ENSSSAT00000149920	7	20711088	20723789	-	si:ch73-335l21.4	E3 ubiquitin-protein ligase KEG-like	-0.125773	2.93408	0.106537	0.746651	0.999956	0.62943	0.741719	0.811096	0.673163	0.643005	0.622614	0.591265	0.604744	0.552337	0.341741	0.4457	0.358127	0.459855	0.707302	3.10379	2.50808	2.18343	1.712	1.22891	2.08784	0.551786	2.27311	0.934093	2.08815	1.95535	2.49254
ENSSSAG00000079572	ENSSSAT00000149923	14	27913168	27935287	+	PSMA8	proteasome subunit alpha type-7-like	-0.34173	0.848533	0.904377	0.349737	0.999956	8.29407	7.68304	11.4976	7.26853	10.9083	4.42207	6.48651	9.08319	6.91595	7.567	5.69506	8.44513	4.53872	10.7621	3.59144	5.47844	6.42928	8.09917	5.59806	2.57182	5.73322	5.59487	6.5525	6.21872	5.35438	2.44758
ENSSSAG00000079585	ENSSSAT00000149927	23	22198778	22207771	+		proteasome subunit beta type-5-like	-0.189206	4.06658	0.824732	0.37154	0.999956	34.8843	28.2828	22.6476	28.1082	27.7462	28.2291	26.5939	26.2764	23.0712	29.9303	26.6523	33.93	24.7733	26.8271	44.1444	30.9728	31.5793	45.3505	32.8025	35.6787	27.0311	15.0477	32.5254	33.6951	32.3099	33.4747
ENSSSAG00000078566	ENSSSAT00000149931	28	13411144	13467310	-		C-Jun-amino-terminal kinase-interacting protein 4-like isoform X7	0.58928	1.78693	5.5013	0.0263059	0.999956	0.52722	0.569219	0.788813	0.880581	0.492706	0.627699	0.700593	0.647153	0.499245	0.665589	1.10863	0.872409	0.706735	0.651348	0.740745	0.727122	0.697208	0.502077	0.670716	1.06568	0.657981	0.813943	0.660003	0.71751	0.658817	0.543516
ENSSSAG00000079572	ENSSSAT00000149935	14	27913168	27935287	+	PSMA8	proteasome subunit alpha type-7-like	-0.0590136	3.51417	0.0750792	0.786089	0.999956	21.5049	16.809	20.1788	15.7401	17.35	19.8411	16.2678	14.6662	15.0081	19.3592	16.564	18.3471	19.2416	16.8082	12.0981	11.0334	20.5153	14.1092	14.5209	14.3397	21.1008	15.1231	14.7286	15.7056	18.59	16.3785
ENSSSAG00000079594	ENSSSAT00000149947	14	38204945	38229577	+	rorcb	nuclear receptor ROR-beta-like	0.431844	2.68339	1.71713	0.200708	0.999956	2.44196	2.38557	2.39845	2.5071	2.98848	2.4421	2.65877	2.83789	1.9476	2.06076	2.44795	2.24241	1.55887	2.83221	1.06623	1.95175	0.818134	0.706458	2.09351	1.09423	2.4785	1.83095	1.79586	1.4241	1.21417	0.611811
ENSSSAG00000079588	ENSSSAT00000149949	3	23068575	23105945	-	DHX9	ATP-dependent RNA helicase A isoform X1	0.0414264	3.90196	0.0812989	0.77764	0.999956	3.58429	4.05168	3.33904	3.58025	3.43906	3.21154	3.5468	3.61996	3.20331	4.34091	4.48211	3.73132	3.39921	3.9037	6.09395	5.59791	4.52487	5.33386	3.56031	4.98095	3.87964	4.71167	4.11296	5.32757	4.29589	4.52896
ENSSSAG00000079594	ENSSSAT00000149950	14	38204945	38229577	+	rorcb	nuclear receptor ROR-beta-like	0.325495	3.4885	1.08856	0.305948	0.999956	4.51847	4.94868	4.76627	5.67064	6.48967	6.38853	4.79123	3.73575	3.97439	3.85149	5.7051	2.98113	5.94773	3.38264	1.60001	2.35053	3.97996	2.47414	3.53355	2.66855	4.33748	3.21064	4.45205	2.71353	4.14809	2.63585
ENSSSAG00000079590	ENSSSAT00000149951	7	20737011	20756103	+	DVL2	segment polarity protein dishevelled homolog DVL-2-like	-0.0603698	5.11125	0.233513	0.632683	0.999956	15.965	15.6946	15.2839	12.6726	13.6588	14.7164	15.4135	14.531	12.4817	14.3476	11.6587	12.5846	14.6249	14.275	9.22737	13.5879	11.3138	12.0758	12.633	12.9274	12.424	13.7145	12.152	12.5113	11.1654	10.3229
ENSSSAG00000079588	ENSSSAT00000149956	3	23068575	23105945	-	DHX9	ATP-dependent RNA helicase A isoform X1	-0.0820064	2.78206	0.17966	0.6749	0.999956	1.59173	1.55579	1.75385	1.36415	1.91446	2.0362	1.28963	1.48475	1.29458	1.09566	1.46706	1.88473	1.3704	1.43591	1.54339	1.318	1.74292	1.7186	1.80771	1.67236	1.33785	1.91599	1.68891	2.19111	1.78559	1.69102
ENSSSAG00000079600	ENSSSAT00000149965	14	28004952	28018541	-	KCTD1	BTB/POZ domain-containing protein KCTD1-like isoform X1	0.213876	3.67257	0.919023	0.345926	0.999956	17.2013	17.7933	13.0571	16.2434	17.2772	23.6556	18.8813	14.3109	18.1865	18.6257	17.928	15.8627	15.9127	18.5524	8.5346	11.2514	10.9236	13.5197	15.2855	13.9577	17.4917	11.6069	15.0266	10.1377	12.2579	8.30799
ENSSSAG00000079600	ENSSSAT00000149967	14	28004952	28018541	-	KCTD1	BTB/POZ domain-containing protein KCTD1-like isoform X1	0.418566	2.37142	2.96608	0.0960433	0.999956	3.51377	4.46466	3.81678	3.34746	4.97485	4.75549	3.43887	3.21156	3.73685	3.08889	3.33348	3.69008	3.32172	4.51023	2.36356	4.06875	2.02902	2.69779	2.95694	1.88636	3.46575	2.82951	4.10123	2.06206	2.25885	1.7367
ENSSSAG00000079607	ENSSSAT00000149975	10	116944244	116980047	+	chchd3b	calphotin-like isoform X1	0.123599	4.88649	0.386111	0.53937	0.999956	8.15266	7.43744	8.05603	8.38055	8.61875	8.86344	8.13032	8.02664	7.53423	7.79998	8.30128	8.30024	8.62974	7.74654	5.03947	4.05206	4.29935	4.87334	6.51866	4.17713	6.9062	5.64235	6.34092	6.18811	5.12804	2.84221
ENSSSAG00000079610	ENSSSAT00000149978	14	28050104	28058330	-	AQP4	aquaporin-4-like isoform X2	-2.67794	0.109726	5.17394	0.0316116	0.999956	1.61743	1.12483	1.01402	0	0.0669476	0.137365	0.13052	0	0.186456	1.21636	0.131033	0.0616395	1.2364	0.0669404	0.0577251	0	0.453002	0.630306	0.307573	0	0	0.500503	1.06138	0.982629	0.29025	0.498432
ENSSSAG00000079606	ENSSSAT00000149982	14	38231623	38245809	+	sh3gl1b	endophilin-A2-like isoform X2	0.0642834	0.625131	0.0319001	0.859531	0.999956	1.67004	1.68279	0.719497	1.09529	1.57168	0.904396	1.10649	1.3146	1.49963	1.58329	0.853382	1.16453	0.443615	1.45775	0.788334	1.46938	0.533994	0.545369	0.520894	1.33309	1.0639	1.14676	1.0993	1.00124	0.6814	1.01123
ENSSSAG00000079612	ENSSSAT00000149989	7	20816603	20819985	-	zgc:194312	probable G-protein coupled receptor 148	0.0258241	2.28242	0.00606186	0.938494	0.999956	1.70409	1.02958	1.23376	2.0104	1.30218	1.41299	1.58669	1.5927	0.794365	1.4346	0.827079	2.10687	1.50659	1.10673	4.9953	5.17401	3.45548	4.90395	2.0897	2.80322	1.70868	2.62459	2.85381	3.47727	3.0486	5.00899
ENSSSAG00000079593	ENSSSAT00000149995	11	9836758	9851817	+	ATG13	autophagy-related protein 13 isoform X2	0.120544	3.88788	0.824463	0.371617	0.999956	2.95253	3.17928	3.36644	3.52909	3.18295	2.86115	3.13302	3.11977	3.04414	3.21245	2.69078	2.99508	3.32535	3.52022	2.71963	2.93246	2.51565	2.1583	2.97686	2.59817	3.21906	3.01256	3.04074	2.75368	2.63706	2.51155
ENSSSAG00000079593	ENSSSAT00000150016	11	9836758	9851817	+	ATG13	autophagy-related protein 13 isoform X2	0.124762	0.341887	0.0675806	0.796792	0.999956	0.273922	0.171588	0.218882	0.118546	0.284053	0.398728	0.34199	0.277543	0.139659	0.0724141	0.316528	0.126158	0.112039	0.11591	0.179896	0.251944	0.329267	0.300108	0.22094	0.274214	0.0890801	0.192641	0.219867	0.163153	0.251267	0.237079
ENSSSAG00000079622	ENSSSAT00000150017	14	28328524	28441167	-		cadherin-2-like	0.10278	4.68601	0.0793238	0.780538	0.999956	13.121	12.8302	11.0683	7.12738	12.2711	5.14292	8.71915	12.3522	9.05157	17.1186	8.98477	12.731	5.42129	14.033	7.41407	10.7709	2.79277	5.00298	5.50975	3.49646	7.74415	5.3957	4.98295	3.00004	4.2098	2.57986
ENSSSAG00000079629	ENSSSAT00000150023	7	20931936	20935983	-	CNPY4	protein canopy 4 precursor	-0.0383698	5.29561	0.0580271	0.811395	0.999956	24.6569	28.1794	25.156	22.8794	24.0893	18.2791	19.5441	21.8146	24.4542	20.9048	22.8209	24.9965	25.0534	28.0898	17.7822	27.0266	16.0332	17.161	19.3694	18.4468	16.1368	14.5894	24.525	18.9747	20.0865	17.3731
ENSSSAG00000079631	ENSSSAT00000150044	14	38280150	38286808	-	CACTIN	cactin-like isoform X2	0.303161	1.60287	0.913021	0.34748	0.999956	0.618683	0.805575	0.95542	1.10655	1.0491	1.08301	0.848305	1.12477	1.05953	0.959205	0.759002	0.924556	1.10713	1.22308	0.3669	1.04425	1.047	0.850508	0.884666	1.11826	0.531238	0.936314	1.04258	0.744028	0.422072	0.904784
ENSSSAG00000079639	ENSSSAT00000150050	10	117023233	117030765	-	asb13b	ankyrin repeat and SOCS box protein 13-like	-0.126181	3.65915	0.727143	0.401037	0.999956	9.83851	8.47663	7.6157	6.48803	8.31079	6.95208	8.2309	6.07129	6.05206	8.01078	7.40629	6.55554	7.097	5.85016	6.53532	6.02938	6.63574	5.63423	6.03592	5.97447	5.73303	5.96974	6.04757	6.64803	6.1109	6.32535
ENSSSAG00000079637	ENSSSAT00000150053	28	13593360	13596956	+	RLF	zinc finger protein 420-like	-0.0676949	2.70293	0.17346	0.68036	0.999956	4.17368	3.66637	3.23635	3.50935	3.57328	2.94188	3.33445	3.674	2.36348	4.38206	3.696	3.41219	3.6942	3.63654	4.01397	4.96429	3.07617	3.92219	3.53522	3.99793	2.93155	4.07847	3.52741	3.73669	3.91042	3.91117
ENSSSAG00000079631	ENSSSAT00000150055	14	38280150	38286808	-	CACTIN	cactin-like isoform X2	-0.210701	0.922085	0.487305	0.490881	0.999956	0.666143	0.794495	0.64087	0.611523	0.627351	0.592179	0.4351	0.26527	0.522184	0.506675	0.396555	0.467364	0.487597	0.473322	0.586221	0.616004	0.371114	0.518365	0.437539	0.331154	0.742104	0.551604	0.419321	0.695621	0.577413	0.4419
ENSSSAG00000079643	ENSSSAT00000150060	28	13598509	13615413	+		cerebellar degeneration-related protein 2-like	0.310702	1.37069	0.583816	0.451203	0.999956	0.357278	0.346247	0.76534	0.794175	0.99711	0.90385	0.656739	0.759118	0.966387	0.592709	0.605665	1.02335	1.51912	0.700596	0.487967	0.680258	0.638978	0.57664	0.222413	0.321912	0.252583	0.478519	0.296107	0.716925	0.584182	0.446239
ENSSSAG00000079642	ENSSSAT00000150063	13	91119134	91132878	-	RHOF	rho-related GTP-binding protein RhoF-like isoform X1	-0.222466	1.34313	0.257822	0.615591	0.999956	1.58509	2.60946	1.54639	2.52808	1.3725	2.2553	2.601	2.85282	1.54083	1.56263	1.04753	2.04272	2.01978	1.59622	3.81453	3.53259	4.17473	3.69351	0.640798	3.56237	1.40294	3.80389	2.38039	4.99957	3.81328	5.39946
ENSSSAG00000063987	ENSSSAT00000150070	14	38288211	38298298	+		ubiquitin-conjugating enzyme E2 R1-like isoform X2	0.153878	2.16383	0.321497	0.575221	0.999956	16.3825	13.8128	13.1594	11.7775	14.579	9.25636	12.2285	18.7718	14.9206	16.8592	11.2643	14.9689	11.2765	18.3052	17.8328	15.2149	8.31636	8.99592	9.32733	6.80327	9.21303	6.33683	10.1181	6.22049	8.23162	5.60942
ENSSSAG00000079648	ENSSSAT00000150071	7	21019883	21024967	+		mitochondrial fission 1 protein-like	-0.0624407	4.19793	0.159987	0.6922	0.999956	14.0368	14.5011	14.8072	13.1287	14.1865	11.1237	13.4743	16.6875	15.7593	12.6383	14.5733	15.0954	11.9803	15.7611	28.3882	21.9918	23.1779	22.1052	17.1233	22.7507	15.7905	22.2998	17.7217	20.2651	20.1865	23.6717
ENSSSAG00000079636	ENSSSAT00000150072	11	9851379	9856216	-	ARHGAP1	rho GTPase-activating protein 1-like	0.163103	1.90343	0.759504	0.437521	0.999956	3.16149	3.92662	4.73542	3.63739	3.47564	3.91705	3.66147	3.41287	2.91716	3.10146	3.3818	3.26285	3.32822	3.31507	2.95727	4.17265	3.67181	2.57012	2.72653	2.94251	2.77614	3.60102	3.70683	3.47859	3.13533	2.87887
ENSSSAG00000079647	ENSSSAT00000150083	13	91126328	91147414	+		histone-lysine N-methyltransferase SETD1B-A-like isoform X1	-0.115527	5.12215	0.928725	0.343433	0.999956	4.29752	4.08515	3.51153	4.04606	4.05103	4.08133	4.53138	3.8474	3.25015	3.937	3.29347	3.58513	3.38044	3.73701	3.90213	4.68741	4.1394	4.37975	4.13344	4.16972	2.90391	4.4454	4.04153	5.11907	4.23844	3.87942
ENSSSAG00000041564	ENSSSAT00000150084	26	10404600	10411886	-	ARHGAP1	rho GTPase-activating protein 1-like	0.0375727	4.42838	0.0603699	0.807702	0.999956	10.1896	10.5921	10.7975	10.9274	10.542	13.244	11.5894	10.1911	11.1172	8.58932	7.11332	10.0359	11.014	9.57509	8.77165	9.25836	8.85027	8.91472	8.32867	9.28289	7.54074	8.68903	9.8937	9.92542	7.52066	9.22589
ENSSSAG00000079636	ENSSSAT00000150088	11	9851379	9856216	-	ARHGAP1	rho GTPase-activating protein 1-like	0.00148168	2.47792	5.64049e-05	0.994061	0.999956	5.15757	6.52021	7.14733	4.6806	6.50462	7.41652	7.92802	6.00844	6.50366	5.35264	5.59524	5.6971	5.89924	6.69321	6.28367	6.62413	5.76181	6.28997	4.05532	4.24315	4.24249	5.605	4.38665	5.58592	6.2368	4.67066
ENSSSAG00000079533	ENSSSAT00000150095	10	4419399	4538833	-	EPHB3	ephrin type-B receptor 3-like isoform X2	-0.209785	3.53839	0.636888	0.431547	0.999956	2.34416	2.88642	2.12752	2.32014	2.10783	2.06311	1.94419	2.49131	3.22593	0.896571	1.58686	1.95627	1.39571	2.00425	1.55619	2.24422	1.29231	1.46294	1.98827	1.73378	1.90329	1.50271	2.24741	1.73916	1.45266	1.70264
ENSSSAG00000079622	ENSSSAT00000150102	14	28328524	28441167	-		cadherin-2-like	-0.0294923	5.8205	0.0479218	0.828306	0.999956	24.376	21.6936	21.1161	23.979	23.9031	26.4164	24.4591	24.13	24.4775	27.5992	22.7445	22.6096	27.1157	22.3216	16.8783	20.1867	14.8567	20.6594	20.9221	16.4134	18.489	15.8467	20.1429	14.6921	18.3042	15.0439
ENSSSAG00000079646	ENSSSAT00000150106	10	117081676	117106099	+		uncharacterized protein LOC106561663 isoform X4	0.0888578	5.48085	0.617877	0.43843	0.999956	6.09324	5.80988	5.56248	6.43976	5.60654	5.18618	5.8032	5.76839	5.74218	4.79025	4.78164	5.10239	4.4799	6.12765	8.67015	11.4034	7.0789	7.85832	7.79897	7.89184	8.50192	9.59132	8.14759	8.31607	7.97795	7.13127
ENSSSAG00000079626	ENSSSAT00000150107	3	23107197	23218270	-	RASAL2	ras GTPase-activating protein nGAP-like isoform X4	-0.40886	0.795101	0.795029	0.380172	0.999956	0.270846	0.40903	0.546742	0.438856	0.603086	0.388807	0.600476	0.454718	0.359158	0.519138	0.493033	0.385424	0.542931	0	0.414753	0.40361	0.546948	0.429351	0.533786	0.398177	0.312053	0.231348	0.527744	0.569049	0.547233	0.618282
ENSSSAG00000106518	ENSSSAT00000150129	4	78435137	78462861	+	ppp2r2ca	serine/threonine-protein phosphatase 2A 55 kDa regulatory subunit B beta isoform isoform X2	-0.0304933	1.27663	0.00426044	0.948421	0.999956	0.788948	1.0042	0.503826	0.938321	0.723877	1.06937	0.924309	0.677441	0.646257	0.695021	0.7524	0.752842	0.72708	0.694394	1.06193	0	0.926863	1.04288	0.856321	1.1888	0.940524	1.14928	0.875775	1.48711	0.989016	0.813669
ENSSSAG00000079656	ENSSSAT00000150130	20	17561603	17582067	+	scarb2a	lysosome membrane protein 2-like isoform X2	0.187366	0.351729	0.152622	0.698995	0.999956	0.43736	0.384355	0.354709	0.4705	0.605076	0.135656	0.579782	0.366964	0.444994	0.104854	0.43057	0.57728	0.537965	0.431432	0.848721	0.736654	0.170669	0.437872	0.610187	0.517994	0.140817	0.497396	0.380316	0.479448	0.409724	0.764138
ENSSSAG00000079656	ENSSSAT00000150135	20	17561603	17582067	+	scarb2a	lysosome membrane protein 2-like isoform X2	-0.127549	0.453166	0.0859624	0.771533	0.999956	0.583235	0.384974	0.441111	0.427105	0.166167	0.422883	0.319188	0.653516	0.317942	0.766587	0.424544	0.42663	0.108272	0.566616	0.589217	0.91018	0.580395	0.392449	0.320611	0.267167	0.68958	0.46088	0.338447	0.403733	0.628382	0.264241
ENSSSAG00000079658	ENSSSAT00000150141	7	21031549	21040948	+	dnajc3b	dnaJ homolog subfamily C member 3-like	-0.162366	4.2935	0.472038	0.497726	0.999956	7.18748	5.91617	5.12053	3.37517	4.90423	3.66391	4.88971	4.79872	5.17238	7.15303	5.32074	6.47956	5.42765	7.21132	9.35915	9.19377	4.05656	5.34244	5.95223	5.30211	4.96846	4.82161	4.81173	5.72288	6.40992	5.57847
ENSSSAG00000079661	ENSSSAT00000150153	1	129746104	129748176	-	CDK2AP1	cyclin-dependent kinase 2-associated protein 1-like	-0.312324	1.67109	1.012	0.323026	0.999956	3.4457	2.95021	3.70889	4.32051	2.05222	3.12865	2.18235	3.08071	4.33003	4.28169	3.64608	2.91723	3.6178	2.61164	8.68736	5.24033	5.9964	7.026	4.10652	4.55743	4.72128	5.57909	4.17572	3.59406	5.33843	8.48834
ENSSSAG00000079665	ENSSSAT00000150159	7	21043562	21070981	-		LSM domain-containing protein 1 isoform X1	-0.286149	2.9475	2.77563	0.106844	0.999956	21.5676	18.1723	20.6436	17.6558	18.579	22.9417	13.0808	17.4307	16.4956	21.0248	19.408	17.2626	16.399	17.3503	28.2985	26.3886	24.9609	26.1409	25.8333	30.0356	21.1223	27.3685	22.7305	30.8778	26.9375	34.442
ENSSSAG00000079660	ENSSSAT00000150161	10	117107972	117129819	-	GDI2	rab GDP dissociation inhibitor beta	0.166873	1.99205	0.607441	0.442282	0.999956	2.99256	2.09977	2.09127	3.21005	2.66514	2.49131	3.48432	3.17657	2.19318	3.08297	2.71959	2.01327	2.73104	4.02655	4.43435	3.23133	3.66177	4.04229	2.94124	3.79443	3.57723	3.55742	2.9116	3.69504	3.75894	3.32121
ENSSSAG00000079660	ENSSSAT00000150166	10	117107972	117129819	-	GDI2	rab GDP dissociation inhibitor beta	-0.218626	2.36509	1.00337	0.325062	0.999956	2.67773	3.55429	3.31237	3.30965	3.44417	3.69727	2.47044	2.58084	4.05525	2.84122	3.86997	4.1235	3.19873	2.73472	4.19372	4.87075	4.75494	6.1744	4.15384	5.25567	2.86214	4.08752	4.36051	4.82423	5.06312	6.09119
ENSSSAG00000079660	ENSSSAT00000150167	10	117107972	117129819	-	GDI2	rab GDP dissociation inhibitor beta	0.107102	1.14449	0.0942943	0.761056	0.999956	0.786445	1.14555	1.08088	0.710299	1.48959	0.579356	1.02619	1.0674	1.33241	1.81311	0.521547	1.12153	0.899881	1.08523	2.01806	1.92641	0.774418	0.729682	0.961074	0.677724	1.1788	1.12305	1.22083	0.873197	1.06968	0.788975
ENSSSAG00000079667	ENSSSAT00000150168	11	9866199	9873058	-	ZNF408	zinc finger protein 408 isoform X1	-0.111932	3.1788	0.2605	0.613772	0.999956	2.75131	3.82241	4.00298	3.49963	3.10747	3.51283	2.76618	2.82645	2.63909	2.56898	2.55871	3.5186	3.58996	2.10399	3.82644	4.55216	5.30623	4.07312	3.2244	4.30341	3.20573	3.89043	3.75587	5.86817	4.74619	4.09491
ENSSSAG00000079660	ENSSSAT00000150169	10	117107972	117129819	-	GDI2	rab GDP dissociation inhibitor beta	0.497584	1.7808	1.70801	0.201862	0.999956	5.07564	3.83032	4.12637	2.69567	3.16382	2.00097	2.96956	3.88216	2.4938	6.04506	3.27526	3.86702	1.90739	4.57281	4.44365	5.84238	2.01938	2.13848	2.49593	2.16944	5.3919	2.82803	1.85092	1.12946	1.8376	1.12937
ENSSSAG00000079574	ENSSSAT00000150172	18	5164859	5223080	+	ERCC6	DNA excision repair protein ERCC-6	0.17226	1.36579	0.226527	0.637798	0.999956	0.400608	0.661612	0.674085	0.534255	0.590906	0.543324	0.793143	0.547123	0.527546	0.310864	0.596453	0.379415	0.621991	0.593027	0.64128	0.137814	0.589973	0.32378	0.469148	0.622674	0.498048	0.609222	0.50292	0.647778	0.455447	0.640508
ENSSSAG00000079671	ENSSSAT00000150185	14	28624761	28657958	-	dsc2l	desmocollin-2-like	0.177817	3.7822	0.304088	0.585932	0.999956	5.82049	4.28272	3.99926	5.14967	5.71306	4.41058	5.32739	5.00017	4.71618	7.36119	4.43577	4.03886	4.93051	4.20639	14.0565	5.68515	4.47537	4.97378	5.5119	3.63768	4.88673	3.74799	4.30363	3.4542	4.36453	4.81099
ENSSSAG00000000942	ENSSSAT00000150194	3	30265339	30300091	-	dsc2l	desmocollin-2-like isoform X1	-0.313034	1.50606	1.04469	0.315471	0.999956	1.58895	1.10647	0.74263	0.736767	1.01607	0.916305	0.977926	1.06507	1.28316	1.60119	0.73209	1.13219	0.743241	1.28071	1.49014	1.57345	0.644833	1.19543	0.864111	0.867621	0.893103	0.641327	0.853502	0.548718	1.18857	0.81848
ENSSSAG00000079668	ENSSSAT00000150200	1	134128273	134135385	+	ESS2	protein DGCR14-like	-0.0457484	0.0143215	0.00455129	0.946692	0.999956	0	0.429651	0.596689	0.554411	0	0.694629	0.558787	0.568802	0.68852	0.282374	0.302751	0	0.681115	0.510451	0.432728	0.473715	0.84376	0.639059	0.647872	0.830719	0.575125	0.851762	0.848909	0.739662	0.566535	0.808297
ENSSSAG00000079678	ENSSSAT00000150215	14	28664161	28690754	+		cadherin-4-like	-0.432106	6.13157	4.8137	0.0366851	0.999956	38.2969	24.7709	17.5809	20.5722	21.3587	18.1851	24.1358	27.844	24.0052	41.4141	21.7542	20.7043	18.6222	26.6925	20.2274	26.1486	15.2421	17.5251	19.4758	21.4156	14.9354	15.7246	15.4679	17.783	16.8674	18.8749
ENSSSAG00000079682	ENSSSAT00000150220	13	91198221	91200731	-	RNF185	E3 ubiquitin-protein ligase RNF185-like	0.110476	1.31428	0.193298	0.663556	0.999956	2.07554	1.98663	3.08311	2.57068	1.72773	2.3487	1.8556	2.20748	1.87902	2.24363	1.92161	3.15107	2.1158	2.53679	3.45356	3.80213	4.27026	3.88127	2.98713	4.17887	2.21627	3.08258	3.28481	3.30943	2.5807	3.36721
ENSSSAG00000000957	ENSSSAT00000150223	3	30298894	30307942	+	si:ch73-74h11.1	desmoglein-2-like	0.0985072	0.613119	0.0526994	0.820097	0.999956	0.553163	0.507504	0.363076	0.221704	0.293196	0.311653	0.338514	0.307801	0.473135	0.958153	0.34417	0.514194	0.283661	0.554271	0.383961	0.703453	0.103024	0.257042	0.291113	0.241501	0.345127	0.270271	0.352671	0.178391	0.165408	0.161313
ENSSSAG00000079688	ENSSSAT00000150234	3	23217301	23228941	+		kelch-like protein 20	0.172318	0.825714	0.176231	0.677832	0.999956	0.762927	0.884813	0.383839	0.427381	0.715263	0.574738	0.407206	0.607419	0.725845	0.376325	0.606059	0.689145	0.388492	0.52613	0.63709	0.593482	0.294256	0.534312	0.0890685	0.205169	0.37308	0.529231	0.545283	0.244529	0.325293	0.500576
ENSSSAG00000079583	ENSSSAT00000150238	12	76961335	76979612	+	ITIH3	inter-alpha-trypsin inhibitor heavy chain H3-like isoform X1	-0.885233	2.07582	1.85171	0.185833	0.999956	2.00945	0.863296	0.457432	0.143464	0.464716	0.604994	0.543492	1.13729	0.276092	1.9549	0.527685	1.11015	0.614276	0.668985	0.336519	0.556006	0.78597	0.924204	1.05664	0.56749	0.78269	0.138942	0.909012	0.272782	0.338413	0.276733
ENSSSAG00000090999	ENSSSAT00000150247	23	22307011	22365315	-	USP24	ubiquitin carboxyl-terminal hydrolase 24 isoform X2	0.539531	0.842267	1.36735	0.252113	0.999956	0.228759	0.259143	0.241859	0.202017	0.271829	0.0972555	0.288377	0.217688	0.229726	0.281051	0.132121	0.272523	0.133766	0.33149	0.22147	0.268158	0.160368	0.109452	0.202444	0.142423	0.188793	0.162221	0.204493	0	0.146648	0.110882
ENSSSAG00000079695	ENSSSAT00000150248	3	23230004	23233147	-		centromere protein L	0.716023	0.737181	1.70296	0.20251	0.999956	1.02301	0.547848	1.31187	0.534874	0.646705	0.729079	0.270172	0.53843	1.54383	1.06014	1.71524	1.62789	1.62089	1.01614	1.91183	1.56887	1.56283	0.237221	1.18607	0.886605	1.55863	0.863355	1.37853	0.339002	1.20162	1.2228
ENSSSAG00000079694	ENSSSAT00000150251	16	75031815	75042343	-	TGDS	dTDP-D-glucose 4,6-dehydratase isoform X1	0.0312728	1.31107	0.0139506	0.90682	0.999956	1.56711	1.73592	2.43312	2.06933	1.42504	1.3399	1.78176	1.56674	1.8028	2.69926	1.95013	2.2747	1.26922	1.35851	1.96383	1.224	1.4585	1.16036	1.10874	1.6515	1.4547	1.44509	1.35849	1.21816	1.69441	1.06013
ENSSSAG00000079692	ENSSSAT00000150253	21	41378881	41391885	-	HACD2	very-long-chain (3R)-3-hydroxyacyl-CoA dehydratase 2	-0.143811	3.96	0.5725	0.455578	0.999956	19.7431	18.7968	13.2215	17.491	20.9499	15.5875	17.0918	21.3596	22.2647	23.1591	22.5506	21.8671	18.2313	20.2048	23.0603	21.4074	14.3683	25.4756	16.412	20.092	17.129	15.1857	13.4329	15.9646	16.7583	19.5451
ENSSSAG00000079702	ENSSSAT00000150278	12	77103401	77121625	-	gata2a	GATA-binding factor 2-like isoform X2	-0.328362	3.42254	3.59882	0.0681644	0.999956	4.57201	4.93175	5.3881	4.32014	5.22263	3.66138	4.05181	4.70958	4.18837	3.85979	3.68221	4.32499	3.05919	4.56956	4.90543	7.33367	4.14395	5.26207	5.87366	4.49321	4.60744	4.02941	5.49074	4.31346	5.64085	6.17609
ENSSSAG00000079683	ENSSSAT00000150286	11	9904118	9911929	+		serine/threonine-protein kinase VRK3	0.269761	1.59322	0.714845	0.404998	0.999956	2.70314	2.21904	1.47575	2.37386	2.33445	2.50217	3.81289	2.84946	2.75023	1.40988	1.84488	1.6873	1.97967	2.13539	2.26037	2.88216	3.30179	2.50645	1.08262	3.30397	2.61092	3.17841	3.23247	3.62479	3.34171	2.20337
ENSSSAG00000090999	ENSSSAT00000150296	23	22307011	22365315	-	USP24	ubiquitin carboxyl-terminal hydrolase 24 isoform X2	-0.0278263	1.85052	0.0107084	0.918317	0.999956	0.5325	0.280567	0.362049	0.287081	0.330966	0.520161	0.253768	0.517067	0.380239	0.417062	0.471457	0.360625	0.424107	0.452751	0.331779	0.513129	0.243247	0.347183	0.263195	0.283281	0.385534	0.354076	0.331629	0.479551	0.277026	0.274814
ENSSSAG00000079705	ENSSSAT00000150305	18	5246768	5259435	-		uncharacterized protein LOC106576905	0.323205	3.14334	1.78228	0.192609	0.999956	4.21313	3.10228	2.75365	3.96358	3.55947	2.94496	3.39512	3.42027	2.62949	2.81816	2.84237	5.33246	1.94425	3.32947	1.78208	1.78913	1.61863	1.80173	1.33375	1.93669	2.40348	2.00296	2.46286	2.3524	1.69361	1.4248
ENSSSAG00000079711	ENSSSAT00000150310	16	75129276	75132441	-		T-cell surface antigen CD2-like	0.48326	0.693099	0.722455	0.40254	0.999956	0	0.939624	0.562503	1.37606	0.744058	0.586151	1.0426	0.692603	1.2136	0.909128	0.464501	0.765157	0.658425	1.06944	2.56172	2.22209	1.90982	2.84803	0.326934	2.07359	0.66831	3.22064	1.66243	1.52625	1.75178	1.77348
ENSSSAG00000091051	ENSSSAT00000150317	16	75141512	75167936	+		uncharacterized protein LOC106575549 isoform X1	0.0799325	6.40306	0.432428	0.516163	0.999956	34.9746	32.6308	35.0397	35.1645	32.0004	27.172	34.846	32.6504	23.1874	30.0327	35.6956	36.3451	31.7408	35.7282	62.5765	62.6973	52.9114	61.5552	59.1362	56.0793	49.2013	63.3193	48.8794	52.4765	51.209	57.5147
ENSSSAG00000079698	ENSSSAT00000150323	3	23232755	23250714	+	DARS2	aspartate--tRNA ligase, mitochondrial	0.0614659	2.67235	0.0747337	0.786569	0.999956	2.91189	2.86557	2.65815	2.54904	3.30747	2.05398	2.95193	3.27205	3.68864	3.47821	2.86262	3.49464	2.8063	4.08021	2.49816	3.13819	2.00928	2.17385	2.20448	1.21129	2.53384	1.90141	2.60364	2.01224	2.2537	1.57071
ENSSSAG00000079517	ENSSSAT00000150334	15	79411441	79509894	-	KIF1B	kinesin-like protein KIF1B isoform X4	-0.316123	1.39338	1.25702	0.271726	0.999956	0.472021	0.586703	0.633259	0.461546	0.483531	0.359484	0.323663	0.570301	0.348846	0.745798	0.538907	0.305381	0.461591	0.577757	0.447807	0.413631	0.260357	0.359073	0.313912	0.377863	0.200215	0.406046	0.386772	0.491465	0.264765	0.289844
ENSSSAG00000079720	ENSSSAT00000150339	12	57433242	57436223	-	CAV3	caveolin-3-like	-0.207395	7.5288	1.06459	0.311008	0.999956	160.108	138.785	127.992	139.392	154.464	132.419	129.706	143.563	120.255	125.453	119.206	124.749	125.327	133.241	310.175	252.421	243.96	248.802	180.589	327.096	124.863	209.088	187.187	303.722	279.771	293.942
ENSSSAG00000079653	ENSSSAT00000150343	28	13627068	13648041	-	POLR3E	DNA-directed RNA polymerase III subunit RPC5-like	0.147015	3.15983	0.130834	0.720494	0.999956	4.11317	3.4689	2.48475	2.67117	1.29098	1.2213	3.824	3.1231	4.06745	2.22108	1.01368	2.50525	1.95938	3.0978	4.32953	3.19957	3.26695	1.2393	2.14003	0.970664	2.99774	4.05877	3.29551	2.51984	2.15969	1.49156
ENSSSAG00000063269	ENSSSAT00000150346	20	29002507	29077621	-		coronin-1C	-0.0042305	5.57255	0.000658409	0.979711	0.999956	18.0934	13.7435	14.3458	16.2685	17.3325	12.2848	12.1125	15.8206	15.1572	18.199	18.4476	17.4451	14.1874	18.4663	20.58	18.9439	13.0161	18.2961	14.4936	15.0369	14.4303	14.351	13.8381	11.7338	15.0424	17.3462
ENSSSAG00000079725	ENSSSAT00000150347	23	22363435	22379894	+	BLOC1S2	Biogenesis of lysosome-related organelles complex-1 subunit 2	0.108814	5.17072	0.707971	0.407237	0.999956	45.5201	49.4662	50.3614	55.1171	56.0524	57.8546	48.3055	46.1621	46.246	38.4907	45.1485	44.8694	45.9961	49.2134	45.2931	53.676	53.5876	51.0746	53.2848	58.3786	44.0788	53.4407	53.3949	47.0519	49.8658	57.0597
ENSSSAG00000079726	ENSSSAT00000150348	12	57446391	57448554	-	zgc:172270	Caveolin-2	-0.0886185	5.52139	0.324589	0.5734	0.999956	63.186	60.1124	54.4094	62.3805	62.2399	60.2492	61.5695	53.5005	54.1952	69.0566	48.7941	63.5917	55.4723	51.9076	38.6005	47.6956	58.865	49.4368	66.7178	53.5665	59.6231	52.6408	51.0062	55.0506	48.4154	50.3936
ENSSSAG00000079699	ENSSSAT00000150363	13	91224471	91259969	-	coro1cb	uncharacterized protein LOC106568201 isoform X1	-0.384312	3.54672	3.18801	0.0850022	0.999956	6.06121	4.49919	4.09361	4.24426	5.44579	4.46125	3.70599	4.39941	4.84455	6.89611	5.57128	4.23468	5.08645	4.44874	9.19811	6.53707	7.92682	8.94628	7.54173	8.95938	4.38502	7.55008	5.14347	8.61272	7.40987	9.03473
ENSSSAG00000079733	ENSSSAT00000150364	11	9936579	9978893	+	PSMC3	26S protease regulatory subunit 6A-B-like isoform X1	-0.0626851	5.86783	0.221135	0.641814	0.999956	37.5713	32.1017	33.82	32.669	35.3077	30.7879	36.0841	38.5039	35.1731	44.2781	33.236	38.1094	35.5092	40.5185	58.0905	48.0972	40.1098	40.995	37.9501	38.7732	31.8017	38.1973	40.842	40.3863	43.7765	43.8254
ENSSSAG00000079517	ENSSSAT00000150368	15	79411441	79509894	-	KIF1B	kinesin-like protein KIF1B isoform X4	0.0401505	3.79982	0.0295554	0.864738	0.999956	4.61059	3.10518	2.24623	3.02948	3.40428	1.8967	2.44421	2.80464	2.74795	3.66012	3.25707	3.20154	1.41129	3.16324	2.37337	2.98243	1.82496	2.05615	1.74103	1.75439	2.34636	1.70806	2.15143	1.59365	1.83607	1.5897
ENSSSAG00000042508	ENSSSAT00000150373	26	10487527	10498045	+	PSMC3	26S protease regulatory subunit 6A isoform X1	0.12726	4.71401	0.495233	0.487406	0.999956	21.1762	20.1368	17.9532	15.3791	19.9802	13.9694	16.193	20.0245	16.084	23.674	15.1007	22.3633	16.1147	19.9614	21.9114	23.2827	13.73	16.7674	18.2259	14.6426	20.5422	16.1819	16.9389	10.7434	14.2149	11.6578
ENSSSAG00000079717	ENSSSAT00000150375	13	62686914	62741435	+	EMSY	protein EMSY-like isoform X5	0.119576	2.00554	0.31236	0.580672	0.999956	0.908342	1.046	1.19202	0.961984	0.936472	1.1191	1.32362	0.739101	1.09576	0.977572	1.0011	1.06972	0.870342	0.712079	1.07459	0.99198	1.25751	0.962433	0.946956	1.0181	1.12383	1.40578	1.20425	1.2003	0.987675	1.17876
ENSSSAG00000079537	ENSSSAT00000150380	19	79085115	79192742	+	RECK	reversion-inducing cysteine-rich protein with Kazal motifs-like	-0.00808583	1.96499	0.000330426	0.985626	0.999956	1.82337	2.45898	1.94178	1.11254	1.33594	0.937683	1.17754	1.40391	1.38838	2.03521	1.61781	1.77487	0.805605	2.18181	1.42207	1.55304	0.579897	0.92353	1.52761	0.624187	1.58793	0.792701	0.921561	0.385877	0.53016	0.540653
ENSSSAG00000079737	ENSSSAT00000150381	11	9978749	9988832	-	MTCH2	mitochondrial carrier homolog 2-like	-0.115882	6.21671	0.905573	0.349423	0.999956	77.9058	72.2691	63.4138	71.4482	57.5082	58.5001	63.6371	79.7907	69.7526	80.912	76.5961	79.3407	72.2554	67.1125	74.1589	67.7358	63.2009	73.2934	69.4157	65.7657	66.6161	67.8882	64.6528	59.6428	61.2279	68.8779
ENSSSAG00000079753	ENSSSAT00000150410	11	10058286	10059931	-	FADD	FAS-associated death domain protein-like	-0.279051	2.8543	1.4731	0.234982	0.999956	9.83594	8.18737	9.04863	7.17362	8.28405	7.54323	5.79759	8.66558	10.057	8.32788	6.43433	5.47049	8.82639	8.21137	19.4731	14.0998	20.8407	19.8166	10.6485	17.0489	11.547	17.468	14.4304	14.0736	13.9827	20.2071
ENSSSAG00000079669	ENSSSAT00000150423	4	78456381	78471247	-	TCERG1	transcription elongation regulator 1-like	0.263707	1.39754	1.34235	0.288866	0.999956	0.503741	0.781318	0.560001	0.838511	0.858384	0.599387	0.950661	0.823997	0.750743	0.722554	0.888494	0.909873	0.642068	0.672659	1.00371	0.886327	0.79461	0.833995	0.626535	0.969909	0.609511	0.853353	0.747562	1.00631	0.899979	0.603576
ENSSSAG00000079684	ENSSSAT00000150428	20	17616236	17636444	-	ACSBG2	long-chain-fatty-acid--CoA ligase ACSBG2-like isoform X1	0.292455	1.14958	0.283765	0.598497	0.999956	1.89506	1.48456	1.09689	1.21857	1.32922	2.04706	1.41391	1.70011	1.25206	0.737159	1.63881	1.6118	1.29275	0.451203	0.228992	0.4735	0.317425	0.533783	0.803021	0.311631	1.68168	0.438548	0.737578	0.200414	0.600138	0.312665
ENSSSAG00000079684	ENSSSAT00000150442	20	17616236	17636444	-	ACSBG2	long-chain-fatty-acid--CoA ligase ACSBG2-like isoform X1	0.384264	1.60071	0.80794	0.376385	0.999956	1.69822	2.35742	1.71902	1.45108	2.49852	1.24228	1.78581	1.65402	1.59468	1.78874	1.45452	3.4487	1.27481	1.77456	0.513347	0.4864	0.121885	0.453764	0.391004	0.33267	0.938011	0.254528	0.507989	0.233728	0.389559	0.275653
ENSSSAG00000079771	ENSSSAT00000150482	20	17660606	17668561	-	EMB	embigin isoform X1	0.436342	0.334598	0.586602	0.450136	0.999956	1.41667	1.15907	1.66529	1.13162	1.75913	1.38824	1.14319	1.13914	0.762121	1.12145	1.48975	1.07869	1.40781	0.938102	0.707839	0.328925	0.892739	0.401505	0.860345	0.102314	1.2091	0.219189	1.53117	0.107582	0.813512	0.582085
ENSSSAG00000079772	ENSSSAT00000150487	20	17656912	17671743	+	cplx4b	complexin-4-like	0.0831272	0.933478	0.0285355	0.867069	0.999956	1.22858	1.73393	0.938727	1.69287	2.28836	1.35442	1.18969	0.666832	1.48711	1.02118	1.86341	1.26289	1.5496	1.06779	0.526166	0.285254	0.516141	0.522297	1.04923	0.332739	1.21539	0.213848	1.49386	0.769716	0.992115	0.65536
ENSSSAG00000079774	ENSSSAT00000150494	13	62975196	63025697	+	GTF2IRD1	general transcription factor II-I repeat domain-containing protein 1-like isoform X1	0.106364	2.90952	0.328135	0.571325	0.999956	2.04903	2.56667	2.78814	3.05387	2.43992	2.62053	2.67218	2.61309	1.87249	2.26661	2.38775	2.1143	2.73624	2.86518	1.98685	1.98669	2.55446	2.47013	2.25708	1.53904	2.04578	2.65714	2.18181	2.01211	2.22008	1.93505
ENSSSAG00000079775	ENSSSAT00000150502	20	17719489	17727584	+	COQ2	4-hydroxybenzoate polyprenyltransferase, mitochondrial	-0.0811369	4.92049	0.374266	0.545617	0.999956	34.8072	34.5325	31.1713	31.6652	30.927	25.6692	32.7	34.9519	31.7837	45.1502	37.1755	33.5948	32.0491	38.3046	27.4767	29.7318	21.9718	27.5992	26.3006	28.9957	27.1779	25.1527	27.0428	22.0334	26.9183	26.3976
ENSSSAG00000078476	ENSSSAT00000150506	27	23521939	23544352	-	FGR	proto-oncogene tyrosine-protein kinase Yrk-like isoform X1	0.298506	0.728169	0.477034	0.495447	0.999956	0.0814468	0.353102	0.484302	0.310987	0.186525	0.3241	0.352023	0.100562	0.386136	0.123904	0.200961	0.497889	0.428123	0.424308	0.785601	0.807026	1.37231	1.04954	0.740465	0.894544	0.672347	1.05109	0.785962	1.08865	0.805684	1.16444
ENSSSAG00000079662	ENSSSAT00000150510	14	38352680	38361549	+	eef2b	elongation factor 2-like	-0.145072	8.09787	1.08184	0.307172	0.999956	116.834	130.943	126.374	111.888	100.331	93.3026	111.334	130.628	132.764	101.358	108.88	125.784	94.9278	123.041	149.405	154.334	109.854	109.35	101.547	97.1263	98.5	94.1559	92.7311	114.392	108.888	108.437
ENSSSAG00000079744	ENSSSAT00000150512	28	13653514	13677792	-	EEF2K	eukaryotic elongation factor 2 kinase-like isoform X3	0.26473	4.62322	1.10501	0.302402	0.999956	8.53519	10.142	9.14336	6.41815	7.53234	6.20189	7.46957	7.34591	8.56838	5.46474	7.20926	6.82598	6.9792	9.50279	3.70578	7.11815	3.0349	3.91917	4.0979	3.16964	6.93007	4.24165	5.86796	3.55258	3.87874	2.23235
ENSSSAG00000118016	ENSSSAT00000150528	14	92308874	92378369	+	yrk	tyrosine-protein kinase Fyn-like	-0.0367403	4.41086	0.0437542	0.835824	0.999956	8.40783	8.47176	8.42389	6.39134	8.79164	6.40714	7.90848	7.42975	6.83569	6.16178	6.10501	6.36312	5.07205	5.96289	9.83297	9.31514	7.94878	5.78686	7.098	10.8664	8.79749	7.09809	8.93626	10.7513	7.83613	7.99587
ENSSSAG00000079785	ENSSSAT00000150539	27	23544856	23559347	-	SESN2		0.883709	-0.0131078	1.16206	0.290229	0.999956	0.441196	0.807471	0.21545	1.26574	0.354827	0.0864239	0.494654	0.437615	0.0583256	0.377926	0.920119	0.56045	1.24702	0.658285	0.622172	0.292875	0.657624	0.730004	0	0.575967	0	1.26764	0.27771	0.905139	0.346938	0.583372
ENSSSAG00000079493	ENSSSAT00000150545	25	28031556	28039424	-	LCP1	plastin-2	-0.531699	0.0924707	0.676196	0.417838	0.999956	0.252036	0.346549	0.454234	0.45548	0	0.123074	0.409646	0.300926	0.227184	0.502275	0.109406	0.412045	0.304589	0.361114	0.898561	0.656594	0.630229	0.69959	0.344107	0.988102	0.0561788	0.224734	0.327864	0.98162	0.542746	0.519195
ENSSSAG00000079744	ENSSSAT00000150552	28	13653514	13677792	-	EEF2K	eukaryotic elongation factor 2 kinase-like isoform X3	0.609682	3.13572	4.01296	0.0549549	0.999956	2.12748	3.8811	2.50705	3.59849	2.88305	4.65174	3.92359	2.26321	2.76316	1.26796	4.32836	2.36151	3.86862	3.36913	1.45213	1.72404	2.82129	2.07361	2.94613	2.2399	2.35883	3.10381	2.83329	2.39414	2.24588	1.72089
ENSSSAG00000079798	ENSSSAT00000150566	28	13711372	13763414	+	mrtfab	MKL/myocardin-like protein 1 isoform X1	-0.0773932	2.87498	0.239481	0.628388	0.999956	1.62423	1.89344	1.70124	1.61889	1.27925	2.11578	1.70014	1.80758	1.81232	1.726	1.74468	1.60291	1.72399	1.74266	1.5419	1.9394	1.63125	1.5924	1.75935	1.50164	1.36701	1.74802	1.8509	1.44223	1.73097	1.7347
ENSSSAG00000079718	ENSSSAT00000150579	14	28810618	28834036	+		desmoplakin-like isoform X1	-0.357913	0.238364	0.23373	0.632526	0.999956	0.275872	0.244324	0.319736	0.116838	0.312962	0.030751	0.129213	0.2684	0.191267	0.537897	0.0158836	0.211583	0.0987057	0.339046	0.31803	0.455611	0.0974988	0.229829	0.0917688	0.0549509	0.090684	0.0891743	0.079267	0.0894753	0.101354	0.0224705
ENSSSAG00000079804	ENSSSAT00000150591	28	13819338	13854963	+	shisa8b	protein shisa-9B-like isoform X1	0.298935	3.29662	1.06491	0.310923	0.999956	6.71035	4.93466	5.08415	3.98398	3.77344	4.80831	5.31541	4.54387	6.18281	3.46803	5.15234	4.79639	5.23085	7.67295	2.31407	2.20591	1.80922	1.53063	2.4633	1.90955	4.00973	2.74416	3.38656	2.82434	2.28504	1.39912
ENSSSAG00000079794	ENSSSAT00000150603	13	91348060	91357997	+	cry5	cryptochrome-1-like isoform X1	0.133094	0.457409	0.0941754	0.761202	0.999956	0.434535	0.57023	0.67253	0.987306	0.319305	1.20434	0.752717	0.902206	0.41503	1.00416	0.494997	0.991018	0.640765	0.403353	0.610463	0.935486	0.678975	1.15158	0.678471	0.786486	0.827618	0.990213	1.84473	0.8889	0.938365	0.995884
ENSSSAG00000079809	ENSSSAT00000150622	3	23893560	23907108	+	Rfwd2	E3 ubiquitin-protein ligase RFWD2 isoform X1	-0.237837	2.01723	1.03316	0.318108	0.999956	0.847572	1.15225	1.0313	0.761462	0.799506	0.666388	0.821611	1.12148	0.833199	1.08156	1.04602	0.652153	1.20147	0.678045	0.622181	1.15472	0.799594	0.878381	0.757244	1.00616	0.703367	0.692518	1.08597	0.901001	0.810446	0.796082
ENSSSAG00000079811	ENSSSAT00000150623	4	79048206	79087611	-	RNF145	RING finger protein 145-like	-0.36892	2.5035	3.48688	0.0723444	0.999956	1.86783	1.98816	1.44561	1.68734	1.84844	1.56263	1.59012	1.68913	1.52762	1.54976	1.95783	1.14755	1.79987	1.41816	1.9725	2.11239	2.20678	2.37131	1.95248	1.6398	1.2856	1.67233	1.32325	2.51919	1.69051	2.28827
ENSSSAG00000079811	ENSSSAT00000150626	4	79048206	79087611	-	RNF145	RING finger protein 145-like	0.150583	1.74648	0.224904	0.639001	0.999956	0.97496	0.760836	1.00795	0.655825	0.933403	0.640984	1.28709	0.800126	1.30734	1.24458	0.820897	1.16611	0.701194	1.5362	1.21883	1.61416	0.485644	0.702766	1.05277	0.82956	0.929028	0.792525	1.13854	0.718605	0.985481	0.695604
ENSSSAG00000079809	ENSSSAT00000150642	3	23893560	23907108	+	Rfwd2	E3 ubiquitin-protein ligase RFWD2 isoform X1	-0.0146186	1.3779	0.0022949	0.962131	0.999956	1.52153	1.6618	0.869219	1.21308	1.48101	1.66944	1.19013	0.916215	1.63817	0.926103	1.45845	1.60233	1.07766	1.66674	0.703615	1.1209	1.42021	1.34472	0.771883	0.624576	1.17972	0.922541	1.48097	1.4878	1.41347	1.02236
ENSSSAG00000079805	ENSSSAT00000150647	13	64541124	64587467	+	SLC29A3	GATS-like protein 2 isoform X1	0.235485	4.24695	1.63187	0.211921	0.999956	7.97446	8.85379	10.4732	8.74625	10.6278	9.8626	10.0261	7.95267	9.12058	8.36013	9.56264	8.90353	9.45792	8.92979	6.19068	7.8538	6.32256	5.21788	8.71972	6.50518	10.5403	6.83143	7.9927	5.84753	7.44421	6.58167
ENSSSAG00000100316	ENSSSAT00000150655	10	9740460	9747050	+	pfn2l	profilin-2-like isoform X1	1.04231	1.18605	8.20095	0.00784089	0.999956	1.18313	1.01555	1.1386	0.726546	1.77533	1.13241	1.65607	1.40781	1.19986	2.43897	1.90557	1.86354	1.69487	1.47046	1.67334	1.587	1.17972	0.785733	1.25794	1.09969	1.7098	1.3238	1.51295	0.273706	0.738017	0.680225
ENSSSAG00000079820	ENSSSAT00000150662	29	27867275	27876520	+		eukaryotic translation initiation factor 5A-1-like isoform X1	-0.000155165	4.60377	7.25539e-07	0.999326	0.999956	274.642	286.081	240.13	279.552	266.631	202.359	216.466	278.537	264.364	318.574	211.973	288.694	213.363	345.489	355.557	457.726	217.126	292.517	268.264	216.16	286.671	243.563	243.313	215.834	273.162	234.066
ENSSSAG00000079820	ENSSSAT00000150663	29	27867275	27876520	+		eukaryotic translation initiation factor 5A-1-like isoform X1	-0.146559	7.94068	1.8816	0.18103	0.999956	290.811	287.16	277.566	238.144	241.137	230.845	250.699	284.299	282.888	293.081	243.953	292.271	261.391	291.925	344.562	376.135	272.783	301.006	260.727	260.629	253.789	248.797	257.346	281.034	274.055	283.771
ENSSSAG00000079819	ENSSSAT00000150665	11	10176777	10182518	+	zgc:153993	apoptosis regulator BAX-like	0.201421	3.46201	1.77608	0.19336	0.999956	10.5547	8.71292	9.79409	9.27318	11.7268	10.8161	9.32354	11.253	11.3647	9.71536	12.3899	12.2434	9.80495	10.6385	13.3415	14.928	16.5131	13.215	13.8148	16.4115	12.6894	16.9941	12.8063	12.4662	13.7922	13.6794
ENSSSAG00000079816	ENSSSAT00000150671	13	91355902	91373886	-	FOXRED1	FAD-dependent oxidoreductase domain-containing protein 1 isoform X2	-0.0955681	1.0377	0.0672488	0.79728	0.999956	2.19235	0.912371	1.17921	1.17083	1.66577	1.63891	1.44158	0.969722	0.881632	2.38173	1.48522	2.06038	0.833314	1.83917	0.503469	1.77242	0.988716	1.34102	1.35066	1.31205	1.65698	1.26681	1.196	1.23906	1.33696	1.68601
ENSSSAG00000079826	ENSSSAT00000150681	11	10263505	10269410	+	RRAD	GTP-binding protein RAD-like	-0.275132	8.34101	3.75734	0.0627037	0.999956	372.313	352.325	330.475	309.313	297.34	268.685	241.162	233.723	253.165	307.312	230	313.005	284.488	218.63	242.95	257.387	276.907	270.791	246.422	235.206	235.581	249.966	246.424	286.732	265.829	245.085
ENSSSAG00000079817	ENSSSAT00000150687	4	79094133	79104353	+	UBLCP1	ubiquitin-like domain-containing CTD phosphatase 1	-0.00197566	1.74628	7.17081e-05	0.993304	0.999956	2.61093	3.19441	2.24838	2.16408	2.37468	2.27744	1.83481	2.5629	2.02085	2.20771	2.96499	1.8118	2.68014	2.9675	2.56142	2.77513	1.11585	2.08895	2.05663	1.89903	2.28753	2.1575	2.70672	2.23922	2.28786	1.85528
ENSSSAG00000079830	ENSSSAT00000150689	10	9872474	9891631	+	ppp1r2	protein phosphatase inhibitor 2-like	0.170698	1.49889	0.392482	0.536065	0.999956	4.28035	1.92111	2.30014	3.634	3.28016	2.8762	3.55275	3.54016	3.60911	2.67197	2.84909	2.79358	2.69237	2.18654	2.93305	2.83949	1.95236	2.18361	2.0053	1.48385	2.50506	1.70829	1.92605	1.56025	2.31751	1.30648
ENSSSAG00000079825	ENSSSAT00000150695	29	27880168	27886329	+	rpl22l1	Ribosomal protein L22-like 1	-0.0624644	6.70444	0.191176	0.665289	0.999956	279.638	331.304	325.055	330.961	267.391	321.716	340.17	312.439	279.637	324.766	285.732	355.932	302.949	305.619	321.746	262.455	350.206	270.673	288.548	312.052	289.634	320.696	285.954	394.659	304.819	353.858
ENSSSAG00000079443	ENSSSAT00000150705	16	72435650	72448060	-	si:ch211-130m23.3	single-stranded DNA-binding protein 3-like isoform X3	0.243131	2.04037	0.808131	0.376329	0.999956	0.976632	1.36828	1.76372	1.12485	1.45876	2.07523	1.97392	1.73005	1.66508	1.06955	1.27357	1.67243	1.99402	1.44185	1.3968	1.70566	0.924082	1.39569	1.294	1.7125	1.24279	2.11398	1.37821	1.75082	1.64155	1.00295
ENSSSAG00000079828	ENSSSAT00000150707	13	64628839	64647542	-	NCF1	neutrophil cytosol factor 1	0.540899	1.79215	2.02428	0.165834	0.999956	0.988949	0.742489	1.05766	2.24906	1.61809	1.31114	2.36866	2.47001	1.0673	0.596431	0.904518	1.08078	1.36964	0.808959	4.40136	3.66632	4.16856	3.62061	1.84457	3.63001	2.56986	3.43025	2.20962	2.68598	3.25706	3.33043
ENSSSAG00000079836	ENSSSAT00000150713	29	27892221	27901272	+	slc7a14b	probable cationic amino acid transporter	0.339141	0.479241	0.459386	0.503466	0.999956	0.593131	0.582334	0.464817	0.615921	1.08022	0.920279	0.76581	0.524629	0.455836	0.469528	0.719688	0.225813	0.4534	0.294574	0.169348	0.42338	0.290712	0.0420255	0.405236	0.515886	0.276124	0.412965	0.320535	0.405384	0.298026	0.487415
ENSSSAG00000079840	ENSSSAT00000150716	29	27906534	27988601	-	SH3D19	uncharacterized protein LOC106590521 isoform X1	0.268963	4.28146	3.56236	0.069495	0.999956	4.72083	5.0959	5.60715	6.17475	7.24264	7.28022	5.4277	5.73613	5.70324	4.52398	6.1825	6.87325	6.1278	5.8141	6.54152	5.69965	6.97573	6.48852	6.09409	5.3375	5.38927	7.14415	6.48705	6.50032	5.63535	6.46488
ENSSSAG00000079493	ENSSSAT00000150717	25	28031556	28039424	-	LCP1	plastin-2	0.213931	5.80851	0.824187	0.371931	0.999956	16.2413	15.6109	15.3783	21.7565	18.1327	15.3465	23.274	17.3965	14.5469	14.0639	10.7762	17.4735	13.7662	15.5562	70.3679	61.0078	61.4224	66.907	30.9295	50.1946	34.8302	49.8664	44.9567	40.0788	47.1811	61.102
ENSSSAG00000079845	ENSSSAT00000150732	11	76124093	76134265	-		Probable low affinity copper uptake protein 2	-0.144877	4.30998	0.229676	0.63571	0.999956	11.3762	9.90204	8.41445	7.37138	10.129	6.68983	8.6027	9.34887	10.0392	7.81998	12.7094	12.0727	9.50369	7.38761	34.994	27.0107	27.8152	31.9928	13.5065	25.4983	9.93194	24.9055	18.6359	21.8442	30.6055	30.6295
ENSSSAG00000079674	ENSSSAT00000150735	18	20493446	20542405	+	ADD3	gamma-adducin	0.0192325	2.42083	0.00201986	0.964487	0.999956	1.90881	2.24888	2.36328	0.879774	1.62116	1.028	1.46193	0.936576	0.969499	2.65634	1.30097	2.25589	0.590853	3.15428	3.30638	4.01409	1.6358	1.54785	2.78421	1.88206	2.20371	1.6772	2.42116	1.9298	2.28729	1.23305
ENSSSAG00000079674	ENSSSAT00000150739	18	20493446	20542405	+	ADD3	gamma-adducin	-0.372019	1.97084	1.54588	0.224041	0.999956	1.87519	1.41804	1.70072	1.31027	1.14146	1.17057	1.90577	1.66547	1.28311	0.935458	2.11718	1.3453	1.45289	0.748088	1.72811	1.85931	2.16063	2.3187	2.2619	1.8491	1.11271	2.60896	1.25854	1.56871	2.41812	2.32408
ENSSSAG00000079847	ENSSSAT00000150745	13	16819041	16928109	+		tripartite motif-containing protein 35-like	-0.303783	3.7297	0.6408	0.430759	0.999956	6.46577	6.76461	8.29219	4.88667	5.62822	5.10435	6.31775	6.05065	6.22996	4.73503	7.67967	5.59557	6.35015	11.6092	18.8488	15.2675	10.2874	18.67	11.0377	9.28772	3.95349	14.5282	3.99973	14.5348	11.6104	11.828
ENSSSAG00000079859	ENSSSAT00000150760	22	39941726	39944464	+	il19l	interleukin-20-like	0.322032	1.30641	0.972013	0.33261	0.999956	3.95022	2.99159	2.36396	3.44224	4.28085	2.99119	3.99907	3.81164	3.47875	4.43471	3.66018	3.93749	3.29414	4.81544	1.69177	2.66814	2.11214	3.05332	3.10777	3.2679	5.85128	2.33361	2.49516	2.61802	1.85596	1.91818
ENSSSAG00000101287	ENSSSAT00000150763	1	164459565	164464825	-		tripartite motif-containing protein 35-like isoform X3	-0.449516	0.7774	0.663169	0.422323	0.999956	0.889285	0.679628	1.3306	1.26806	0.644599	0.862146	0.808373	1.73237	0.782623	0.951081	0.972164	0.895604	0.69024	1.2486	0	1.42156	1.57537	1.17488	1.42811	0.746309	0.343784	1.64153	1.84449	1.35585	1.58633	0.829384
ENSSSAG00000079860	ENSSSAT00000150766	22	39953333	39954917	-		zinc finger and SCAN domain-containing protein 21-like	0.400932	1.10505	2.30921	0.151053	0.999956	3.42241	4.20014	3.21843	3.6906	3.47841	2.72491	4.69151	2.67924	2.612	3.25106	4.56792	3.51799	2.35454	3.15892	3.38949	4.82237	4.31339	2.18242	2.5331	3.07471	2.19073	3.45929	3.76508	3.69597	3.13219	2.9882
ENSSSAG00000079863	ENSSSAT00000150776	22	39964143	39982540	-		zinc finger CCCH domain-containing protein 11A-like isoform X3	0.419093	2.43045	4.14103	0.051409	0.999956	1.8733	2.44512	2.11212	2.67398	2.91584	2.50616	2.54148	2.01499	1.85225	1.49643	2.90268	2.21671	2.17418	2.22951	1.36323	1.54195	1.32939	1.25766	1.61473	1.25192	1.65207	1.58259	1.77527	2.08669	1.04621	1.12807
ENSSSAG00000056451	ENSSSAT00000150791	21	34408112	34426130	+		plastin-2	1.8308	0.594631	2.10192	0.158886	0.999956	0	0	0	0.444448	0	0.404881	0.453189	0	0.2037	0	0.0855263	0.152889	0	0	1.88451	0	2.23315	1.98017	1.10454	2.26808	0.748198	1.91154	0.839968	1.81205	2.0816	1.97481
ENSSSAG00000062744	ENSSSAT00000150807	10	75095615	75153652	+	USH1C	harmonin-like isoform X2	0.430849	3.42561	3.69501	0.0647899	0.999956	5.20157	5.51709	4.44012	5.75004	5.5011	5.3751	6.78913	5.32215	4.6331	3.9961	5.14034	4.53143	5.39856	4.94727	2.72822	3.20907	5.042	4.2514	3.13716	4.20097	4.91324	5.55675	5.47641	4.66879	3.73537	2.73326
ENSSSAG00000079872	ENSSSAT00000150811	25	28053759	28058040	+	ALG11	GDP-Man:Man(3)GlcNAc(2)-PP-Dol alpha-1,2-mannosyltransferase-like	-0.314842	3.48036	4.08214	0.0529838	0.999956	6.37943	6.57139	6.23777	5.49096	4.97309	4.38697	5.08	4.84061	5.78343	6.98819	4.8754	5.28924	4.09314	5.74986	5.79027	5.09616	4.0532	5.07565	4.88876	4.28541	5.38974	4.36625	5.58642	4.17619	4.67458	5.74842
ENSSSAG00000079873	ENSSSAT00000150817	23	40364348	40375510	+	CCDC77	coiled-coil domain-containing protein 77	0.0459138	4.4454	0.163614	0.68892	0.999956	8.68378	8.92493	8.74002	10.1904	10.773	10.3984	9.05243	9.90456	9.02093	9.44259	9.06404	8.25817	8.51272	9.39715	11.9797	13.8783	12.5852	11.9526	11.0944	11.7107	10.6919	14.1548	10.2917	13.9907	11.7311	11.5903
ENSSSAG00000079875	ENSSSAT00000150820	3	67130320	67131659	+		WW domain-binding protein 11-like	0.0422772	0.694837	0.0119153	0.913855	0.999956	9.43794	15.0575	13.3132	13.57	8.20362	11.5607	4.56961	13.6603	16.3362	14.5688	11.4517	14.0133	20.3363	16.4055	12.126	13.1479	17.5035	8.02456	14.014	9.76735	8.78742	14.2374	18.5799	17.2013	7.11332	12.8998
ENSSSAG00000079877	ENSSSAT00000150824	11	76161030	76200023	+	npdc1a	neural proliferation, differentiation and control, 1 precursor	0.1788	0.871418	0.226888	0.637532	0.999956	1.11921	1.38224	0.786475	1.04827	0.980832	1.16253	1.58156	0.818119	1.25358	0.736417	0.866495	1.05443	1.13515	0.928648	0.678806	1.00901	1.02126	0.758881	0.176148	0.485937	0.523645	0.766804	0.438539	0.530001	1.0023	0.81265
ENSSSAG00000079881	ENSSSAT00000150857	25	28094460	28101781	+	MED4	mediator of RNA polymerase II transcription subunit 4	-0.40313	0.643262	1.08245	0.307039	0.999956	1.4433	1.44454	1.95533	1.4284	0.695191	1.10793	0.584969	0.694921	1.38325	1.44015	1.71818	1.2631	1.81571	1.27885	0.648609	0.856308	1.32607	1.14415	0.74206	1.14766	1.36681	1.12236	1.20879	1.61724	1.4431	1.47475
ENSSSAG00000079892	ENSSSAT00000150862	10	38768694	38821959	-		desmocollin-2-like isoform X1	-0.173418	4.17245	1.31375	0.261404	0.999956	7.61993	9.02819	6.21964	7.42278	6.80412	8.20033	8.09256	7.66659	7.53481	7.6704	8.07257	6.02993	8.08267	6.13416	5.97258	6.35207	5.47617	5.92351	6.36959	5.46289	4.40437	4.26017	6.36453	5.70738	6.52246	4.97057
ENSSSAG00000079901	ENSSSAT00000150867	18	20610419	20617052	+	BNIP3	BCL2/adenovirus E1B 19 kDa protein-interacting protein 3	-0.0185931	3.7411	0.0122958	0.912496	0.999956	17.9471	17.6204	20.2473	14.1672	18.7274	17.587	18.4057	17.8996	13.8543	16.5504	15.0789	14.9476	16.7396	16.3285	11.2387	17.665	13.4108	11.5407	17.3107	15.0312	11.6656	17.5008	16.6266	13.7436	15.7192	11.6499
ENSSSAG00000078209	ENSSSAT00000150868	28	8674195	8716933	+		calcium/calmodulin-dependent protein kinase type II subunit gamma isoform X1	0.426058	4.84986	8.56765	0.00671754	0.999956	9.54665	9.83282	12.1783	11.8079	10.7473	12.6726	11.5458	9.43415	8.31191	9.37978	10.7392	9.78645	12.4579	11.3688	7.05231	9.67633	8.40702	7.74555	7.47374	8.77332	9.15404	9.64152	9.03606	9.68627	7.11819	5.96905
ENSSSAG00000079848	ENSSSAT00000150890	11	10356917	10365776	+	NAE1	NEDD8-activating enzyme E1 regulatory subunit-like	-0.114299	4.75551	0.980334	0.330584	0.999956	13.577	14.7804	12.9161	11.9329	14.3289	11.5472	13.1618	13.5184	14.2904	15.0406	13.8347	13.0332	14.2131	12.7626	10.6237	16.7775	12.6243	11.7219	12.4803	13.2559	12.1977	12.9613	13.2704	15.0947	13.2153	12.8187
ENSSSAG00000079743	ENSSSAT00000150892	18	5511409	5534082	-		mitogen-activated protein kinase 8-like isoform X1	0.200427	3.32103	0.653556	0.42565	0.999956	6.01906	7.2621	5.6135	6.81087	6.87555	6.51068	6.91335	4.65315	4.46987	4.17872	3.89596	4.57769	5.6075	4.6132	3.34176	3.67744	6.02919	4.79102	5.36305	5.70027	5.17707	5.50508	6.3951	5.57884	3.92669	4.15361
ENSSSAG00000079897	ENSSSAT00000150897	12	57656136	57708497	-	FKBP5	peptidyl-prolyl cis-trans isomerase FKBP5-like	-0.252063	4.92477	2.7	0.111517	0.999956	13.2214	16.3095	12.6519	10.2807	11.6065	13.6285	10.8198	10.8017	15.9795	14.1217	11.8449	12.5964	12.1619	11.7451	11.9526	9.4562	6.04487	9.31019	9.89449	9.95833	9.36785	9.97714	9.57156	9.69995	9.45527	9.1515
ENSSSAG00000079012	ENSSSAT00000150901	25	41005980	41237918	-	caska	peripheral plasma membrane protein CASK-like isoform X17	0.16838	0.2016	0.07355	0.788223	0.999956	0.690316	0.367545	0.707295	0.910281	0.426303	1.33847	0.782869	0.388714	0.543671	0.979447	0.434155	0.502367	0.670661	0.554263	0.212096	0	0.547725	0.13236	0.726679	0.343869	0.654887	0.805868	0.487161	0.420707	0.467438	0.467711
ENSSSAG00000079914	ENSSSAT00000150904	13	91394378	91400194	-	fbrsl1	autism susceptibility gene 2 protein-like isoform X1	0.0947777	2.53512	0.163826	0.68873	0.999956	2.62873	2.8021	3.81403	3.74364	3.432	3.9743	4.58195	3.55112	3.18622	3.85269	2.69752	3.84305	2.82472	2.38727	2.77259	3.20867	3.21843	2.7126	2.1894	3.64483	2.65733	3.41646	4.17482	4.03886	3.23471	3.64148
ENSSSAG00000065094	ENSSSAT00000150907	19	47472162	47507783	-		calcium/calmodulin-dependent protein kinase type II delta 1 chain isoform X1	0.320788	3.64423	6.24858	0.0185539	0.999956	3.37975	3.79194	3.35025	3.59407	4.22399	3.72413	2.88483	3.43997	2.99679	3.35783	3.37408	3.95369	2.86856	3.3526	3.45446	4.04266	2.68928	2.927	2.69955	3.67121	3.59317	3.50035	3.31548	3.16951	2.65819	2.67472
ENSSSAG00000079897	ENSSSAT00000150909	12	57656136	57708497	-	FKBP5	peptidyl-prolyl cis-trans isomerase FKBP5-like	-0.0158975	5.37921	0.00694811	0.934161	0.999956	16.7459	16.838	16.8423	9.94352	13.1164	13.9052	13.9033	16.8792	16.1491	14.3127	12.8199	14.4219	18.1575	14.2742	15.3163	15.8619	6.92249	10.4975	12.036	14.0714	14.487	12.3736	10.0104	9.42881	11.9573	9.66771
ENSSSAG00000079915	ENSSSAT00000150918	4	79503510	79546864	+	afap1l1b	actin filament-associated protein 1-like 1 isoform X3	0.20273	2.25307	0.686245	0.414441	0.999956	1.33843	1.1003	1.11874	1.12552	1.1655	1.36746	1.38662	1.40583	0.848068	1.38415	1.51499	1.67912	1.32019	1.32843	2.16482	2.84274	1.91994	1.3803	1.42057	2.19457	1.19051	1.44809	1.38665	1.86179	2.02073	2.38364
ENSSSAG00000079926	ENSSSAT00000150920	3	67009886	67055105	+	RBFOX2	RNA binding protein fox-1 homolog 2-like	0.134906	2.07661	0.274652	0.604346	0.999956	1.83645	1.83244	1.49273	1.4494	1.56836	1.57442	1.50712	1.32685	1.09201	1.70874	1.60398	0.971312	1.59657	1.22425	1.4952	2.03378	1.25495	1.60143	1.22933	0.864011	1.88488	1.38161	1.19387	0.740797	1.13025	1.2931
ENSSSAG00000079926	ENSSSAT00000150925	3	67009886	67055105	+	RBFOX2	RNA binding protein fox-1 homolog 2-like	0.260524	1.6234	0.821666	0.372418	0.999956	0.862492	0.929101	0.495114	0.625435	1.25505	0.655483	1.00812	1.15045	0.693428	1.11574	0.859022	1.15575	0.571557	1.06481	1.05189	1.35299	0.979337	1.00066	1.25315	1.37237	1.49091	0.828887	1.29436	0.815161	0.841144	1.13673
ENSSSAG00000079928	ENSSSAT00000150927	4	79547517	79562817	+	GRPEL2	grpE protein homolog 2, mitochondrial-like	0.196461	5.61786	1.57506	0.219834	0.999956	48.6616	48.0628	38.6137	57.7572	44.3773	45.8242	51.2919	47.4964	32.7397	46.743	44.5625	50.2985	56.2208	44.0402	42.2104	45.0653	49.4191	45.288	35.8666	47.836	41.8911	52.5253	54.5355	59.695	46.7451	46.4655
ENSSSAG00000079926	ENSSSAT00000150929	3	67009886	67055105	+	RBFOX2	RNA binding protein fox-1 homolog 2-like	-0.561158	-0.0327516	0.703218	0.408797	0.999956	0.422125	0.179561	0.334562	0.0694716	0.167968	0.0280107	0.166448	0.144783	0.173457	0.31365	0.286079	0.0798963	0.0781396	0.43174	0.549049	0.551851	0.217417	0.206487	0.313868	0.0887972	0.219628	0.332993	0.2005	0.52255	0.335149	0.0357541
ENSSSAG00000079933	ENSSSAT00000150936	12	57735228	57747576	+	RAB37	ras-related protein Rab-37 isoform X1	0.437641	1.69073	3.16122	0.0862547	0.999956	0.343986	0.556741	0.382448	0.494867	0.628191	0.38084	0.823172	0.589081	0.5111	0.429145	0.54905	0.64586	0.451289	0.46891	1.18615	1.06867	0.790395	0.983283	0.721196	1.0624	0.688637	0.903744	0.65741	0.795405	0.817336	0.588223
ENSSSAG00000079937	ENSSSAT00000150951	4	79599345	79612226	-	LCP2	lymphocyte cytosolic protein 2-like isoform X1	0.0756918	3.94347	0.0507478	0.82351	0.999956	2.98231	3.88834	3.47282	5.09691	3.91278	3.25223	5.57259	4.64199	3.20047	2.69134	2.41494	4.12159	2.3164	3.29442	17.9392	12.7936	15.1762	14.818	7.25947	12.6669	5.70049	14.0054	6.06789	11.7352	12.9028	13.6694
ENSSSAG00000079939	ENSSSAT00000150960	3	66991789	67005072	-	CD9	CD9 antigen	-0.209732	6.93326	0.386601	0.539684	0.999956	6.89105	4.64402	12.2963	7.89159	8.71406	10.7802	10.0832	6.53144	14.2236	3.78031	6.32449	4.3725	6.2637	4.43327	185.67	163.037	159.625	173.87	142.548	148.168	155.957	177.424	138.944	162.474	174.423	176.334
ENSSSAG00000078979	ENSSSAT00000150970	20	20196241	20218499	+		myotubularin-related protein 3-like isoform X1	-0.035809	0.73327	0.0107106	0.929278	0.999956	0.456845	0.402716	0.469938	0.392788	0.377119	0.256603	0.25881	0.287683	0.41221	0.364839	0.370712	0.458263	0.435324	0.334308	0.207515	0.346814	0.0702485	0.198063	0.314825	0.235325	0.211693	0.284473	0.336198	0.203418	0.23186	0.151186
ENSSSAG00000079943	ENSSSAT00000150985	4	79618791	79624524	-	ZMAT2	zinc finger matrin-type protein 2	-0.00692006	5.16707	0.00323699	0.955033	0.999956	44.0503	39.6813	41.7854	40.4166	41.4227	43.0557	41.336	47.0588	43.8708	50.9032	43.7046	52.4842	41.5143	46.521	58.5489	55.9704	49.9193	52.9108	46.466	59.3799	50.3873	47.6233	46.9351	47.6533	50.0259	59.1574
ENSSSAG00000079236	ENSSSAT00000151003	28	4750405	4769366	-		mitogen-activated protein kinase 8-like isoform X2	-0.139342	1.06474	0.109086	0.743643	0.999956	0.893241	0.878695	0.825259	0.764292	0.789089	0.744882	0.931493	0.829789	0.725252	0.682559	0.736516	0.595352	0.876225	0.784338	0.611704	0	0.633446	0.639674	0.706	0.722028	0.657915	0.849093	0.717802	0.719681	0.635292	0.502757
ENSSSAG00000079722	ENSSSAT00000151004	12	77117955	77139560	-	RPN1	dolichyl-diphosphooligosaccharide--protein glycosyltransferase subunit 1-like	-0.308278	2.05627	2.06639	0.161645	0.999956	0.780674	1.1846	0.936008	1.04242	1.00519	0.766753	0.603993	0.908852	0.903035	1.20294	1.19424	1.08175	0.88788	1.04368	1.30785	1.33247	1.07009	1.36679	1.35555	1.1828	0.856676	1.01486	0.773732	1.18755	1.07594	1.35702
ENSSSAG00000079951	ENSSSAT00000151006	4	79629377	79642461	+	FAM53C	protein FAM53C-like	-0.549329	0.817691	2.0786	0.160454	0.999956	0.684029	0.56851	0.83619	0.817892	0.575494	0.452645	0.312567	0.700401	0.686151	0.639507	0.951205	0.705258	0.414976	0.491202	0.409833	0.28563	0.513955	0.879458	0.398763	0.483559	0.177567	0.452527	0.521155	0.419588	0.315353	0.530848
ENSSSAG00000079961	ENSSSAT00000151039	18	63536278	63544856	-		thyroid receptor-interacting protein 6-like	-0.192191	3.9588	2.23788	0.145838	0.999956	9.85158	10.7745	10.9533	8.00443	9.51913	9.64528	8.56742	8.27029	8.61264	11.0834	7.71322	7.78235	7.55601	9.11758	5.81686	8.11536	5.80769	6.44114	6.29658	5.36743	6.33268	6.07212	6.71086	6.39401	5.57311	5.67747
ENSSSAG00000079891	ENSSSAT00000151044	13	64940809	64961076	-	SLC37A2	Sugar phosphate exchanger 2	-0.185325	3.78371	0.849025	0.364689	0.999956	4.47964	3.90444	4.71714	4.00282	3.8716	4.27404	4.9034	4.67435	4.11422	5.62395	4.57893	4.06116	3.84866	5.23355	14.5671	9.78606	10.3082	11.6319	7.19161	9.95013	7.13875	8.82786	6.39625	10.6852	10.438	10.7932
ENSSSAG00000079969	ENSSSAT00000151047	18	63554358	63571278	+	BCL6B	B-cell CLL/lymphoma 6 member B protein-like isoform X1	-0.244586	3.18716	0.648808	0.427376	0.999956	3.99821	3.71088	1.9202	1.83232	3.02103	2.46923	3.99661	3.98245	2.80462	4.49841	2.90984	4.60473	1.71363	3.79745	3.69395	3.99448	2.40922	2.69652	1.93923	3.08745	2.06296	2.13758	2.89786	3.88011	4.00412	2.24958
ENSSSAG00000079952	ENSSSAT00000151048	12	77133773	77187133	+		ras-related protein Rab-7a	-0.305816	4.25643	5.18889	0.030553	0.999956	24.6684	21.8655	24.9169	16.1082	22.118	16.2599	23.4217	22.0532	23.7969	22.8206	20.8994	19.3197	16.6748	21.9701	26.4233	29.4387	18.8927	24.8599	22.4159	22.5913	21.0706	19.2224	18.667	21.4219	21.3289	23.207
ENSSSAG00000079891	ENSSSAT00000151049	13	64940809	64961076	-	SLC37A2	Sugar phosphate exchanger 2	-0.0727478	0.302653	0.0136169	0.907937	0.999956	0.702735	0.802337	0.551138	0.255687	1.0135	0.0869449	0.491094	0.542157	0.299454	0.71257	0	0.69046	0.371976	0.731832	1.71613	1.94472	0.970518	1.209	0.725408	0.360486	0.857593	0.7598	0.646407	0.159834	1.27879	0.635974
ENSSSAG00000114133	ENSSSAT00000151069	16	72515239	72524860	+	shda	testicular haploid expressed gene protein-like isoform X1	-0.0526345	2.56278	0.0548595	0.816515	0.999956	1.26266	1.73873	1.33482	1.2896	0.904822	1.5284	1.60793	1.27652	1.1243	1.10282	1.37781	1.17072	1.47619	0.883261	1.40006	1.32389	0.850411	1.43339	0.948571	1.45301	1.36288	1.07561	0.968567	1.36638	1.25751	1.07595
ENSSSAG00000089667	ENSSSAT00000151083	19	47227620	47267049	+	qki2	protein quaking-B-like isoform X3	-0.506259	2.8244	5.46918	0.0267111	0.999956	6.21629	5.93696	3.68205	4.50102	3.72754	3.97694	4.59028	5.90794	5.08064	5.81501	6.21146	4.28413	3.93005	4.16232	4.15813	5.26705	3.02717	5.08699	3.07495	3.06339	2.27378	3.40162	3.45003	5.10727	3.79207	3.03508
ENSSSAG00000079988	ENSSSAT00000151091	12	77167060	77188290	-	tada3l	transcriptional adapter 3-like	-0.109061	5.2109	1.03164	0.318459	0.999956	20.8208	16.8739	16.3457	14.1151	16.2595	14.1285	16.2205	16.7032	15.0738	14.8895	16.9554	16.8956	15.4445	14.3155	19.3865	20.0876	16.9909	17.5781	16.4147	17.1436	13.5553	18.0584	15.7499	18.3994	16.0384	16.7677
ENSSSAG00000094519	ENSSSAT00000151097	18	39012019	39035943	-	ppp2r2ab		0.00503062	0.489015	0.000227099	0.988083	0.999956	0.919432	0.725962	0.575362	0.415612	0.668644	0.461507	0.507318	0.54878	0.572882	0.813976	0.710969	0.679724	0.433449	0.538541	0.408587	0.814504	0.404003	0.433223	0.356321	0.329638	1.01701	0.628709	0.190656	0.501443	0.428371	0.394759
ENSSSAG00000079994	ENSSSAT00000151098	28	8903852	8905586	-	tbcc	tubulin-specific chaperone C-like	-0.193322	3.55309	1.22479	0.277828	0.999956	12.8092	12.2973	11.9382	9.0215	9.34947	9.86627	7.52417	9.18709	10.3408	11.2275	10.5169	13.0993	8.43258	10.0007	10.191	10.2655	10.4826	11.6311	7.9863	10.9073	9.57812	10.1594	8.00947	7.98164	11.9718	8.90331
ENSSSAG00000079993	ENSSSAT00000151100	13	65071945	65084121	+	TIPRL	TIP41-like protein	-0.0174676	3.91555	0.0218811	0.883463	0.999956	16.8891	22.1506	16.1519	15.6545	17.7383	15.2138	18.5557	18.1628	15.4751	17.8786	16.5247	14.7981	17.1392	14.828	16.7314	20.3287	14.27	15.264	15.4016	15.6051	14.4334	15.6749	16.3312	13.6625	16.0942	13.6481
ENSSSAG00000079996	ENSSSAT00000151108	12	77188277	77190428	+	ARPC4	actin-related protein 2/3 complex subunit 4-like	-0.0339382	2.82772	0.0145455	0.904864	0.999956	5.90131	5.87553	7.49321	8.21214	6.4262	4.30665	5.52293	8.18832	6.33795	5.91825	6.52647	7.15288	5.44476	9.58934	17.5981	15.7509	12.44	17.3096	6.7669	16.1741	6.86376	11.4528	9.76166	12.9932	13.8255	13.8493
ENSSSAG00000079996	ENSSSAT00000151109	12	77188277	77190428	+	ARPC4	actin-related protein 2/3 complex subunit 4-like	-0.182205	4.10699	0.501014	0.484968	0.999956	9.691	11.5575	11.5791	10.201	10.248	11.3354	13.696	11.7113	9.57668	10.3254	9.84431	12.0752	9.68525	8.70289	33.1519	24.0436	34.8481	32.3991	18.6079	32.9474	11.2615	25.9581	21.6448	30.675	30.4475	34.8714
ENSSSAG00000086558	ENSSSAT00000151121	4	68608298	68677659	-	TECTA	alpha-tectorin-like isoform X1	0.281509	3.97417	3.48576	0.0723875	0.999956	20.126	17.2167	16.1332	19.6688	19.8255	18.4625	18.3858	16.8705	16.6599	16.5127	16.9763	17.7275	19.457	16.0777	9.06019	11.9419	9.45599	8.86065	10.4851	10.2141	11.1096	11.6574	13.6558	10.7203	11.1673	6.56541
ENSSSAG00000078083	ENSSSAT00000151122	1	111967046	111994731	-			0.0739952	0.575995	0.0243188	0.877194	0.999956	1.00492	0.960368	0.616871	0.526954	0.517629	0.160139	0.785447	0.564783	0.459145	0.548653	0.306693	0.487148	0.615942	1.46333	1.02141	0.62386	0.483353	0.291972	0.462378	0.364719	0.553839	0.528091	0.381692	0.556592	0.685844	0.338243
ENSSSAG00000080005	ENSSSAT00000151125	13	65152997	65173579	+	tbcelb	tubulin-specific chaperone cofactor E-like protein	0.28992	4.93948	2.26625	0.143403	0.999956	11.7698	12.7972	12.5678	16.4185	15.7614	17.694	14.9473	13.733	10.9837	8.73833	12.5011	12.2239	12.9337	11.4259	7.52657	10.9071	10.8197	7.84617	10.0364	11.834	8.71049	11.6104	12.5935	13.5241	10.2227	10.2719
ENSSSAG00000094519	ENSSSAT00000151126	18	39012019	39035943	-	ppp2r2ab		-0.288541	1.79464	1.80655	0.192071	0.999956	1.68844	2.31927	1.91312	1.9447	1.40732	1.55189	1.54902	2.24434	2.09677	1.40341	1.93929	2.17101	1.77615	1.65947	2.59322	2.45761	2.60229	2.50361	2.36217	2.36645	1.39437	1.83012	2.00048	2.18386	2.3748	2.42542
ENSSSAG00000080015	ENSSSAT00000151143	12	57909674	57915150	-		eukaryotic translation initiation factor 4E transporter isoform X1	-0.249591	4.43716	3.2877	0.0805193	0.999956	13.4194	14.3378	12.6784	12.2579	13.2992	14.9786	12.0011	11.0445	11.9391	13.6509	12.5679	11.3961	12.8891	11.4476	14.1843	12.8297	14.4276	14.1142	13.5227	13.546	10.1093	15.5651	12.2127	18.4658	16.2874	14.4009
ENSSSAG00000080019	ENSSSAT00000151155	16	72702406	72715052	+	pdcd10b	programmed cell death protein 10-B-like	-0.0359142	4.6021	0.0301518	0.863394	0.999956	25.595	24.2606	20.5298	20.0018	20.9214	18.5152	23.5863	24.401	22.2816	27.3573	20.9455	24.0619	22.9823	24.3073	19.8001	31.5842	11.906	19.6664	15.4381	15.0794	19.1377	13.4986	13.9549	10.8196	17.6536	17.3964
ENSSSAG00000080021	ENSSSAT00000151164	20	14351098	14357656	-		cob(I)yrinic acid a,c-diamide adenosyltransferase, mitochondrial	-0.0169526	2.83044	0.00803346	0.929219	0.999956	7.76823	10.505	9.88075	9.82353	10.3778	10.13	11.0405	11.2614	7.69188	9.12765	7.00417	9.64895	9.49084	8.83085	7.16574	9.28999	10.0222	9.2901	8.49338	10.9076	9.04987	8.05549	7.31728	7.28173	9.76695	10.1095
ENSSSAG00000078995	ENSSSAT00000151170	1	149352214	149443427	-	AP3B1	AP-3 complex subunit beta-1 isoform X1	-0.700693	0.319489	1.75137	0.196394	0.999956	0.150965	0.13285	0.153106	0.133905	0.292077	0.0982551	0.131482	0.227715	0.151175	0.232151	0.0877463	0.0616322	0.0454773	0.0683447	0.0400603	0.169913	0.270944	0.162009	0.0877271	0.0951979	0.124835	0.0538939	0.166832	0.177283	0.133448	0.136761
ENSSSAG00000080039	ENSSSAT00000151193	16	72862410	72870816	-	zgc:153654	interferon-induced protein 44-like	0.144948	6.74158	0.639688	0.430548	0.999956	10.2496	7.96238	10.0659	8.79898	7.76592	8.12242	11.2076	6.48646	6.3577	6.02603	9.42906	8.18329	6.81079	7.99642	97.0093	91.8461	71.5537	85.4159	66.2373	84.8289	69.3343	77.9519	55.317	71.254	71.8526	83.191
ENSSSAG00000080023	ENSSSAT00000151197	12	57924483	57950506	+	zgc:172271		0.241813	0.715376	0.257598	0.615744	0.999956	0.404302	0.38836	0.377156	0.582541	0.374601	0.470169	0.352011	0.211696	0.266831	0.237014	0.484513	0.30895	0.292589	0.23702	0.0840578	0.297556	0.319093	0.0819652	0.242764	0.324038	0.333879	0.0652414	0.352194	0.380627	0.375307	0.238934
ENSSSAG00000116511	ENSSSAT00000151199	18	5619215	5663342	-	LDB1	LIM domain-binding protein 1-like isoform X1	-0.214327	2.65444	0.996145	0.326781	0.999956	5.1709	5.96811	4.34039	3.74724	5.31811	3.6371	3.87185	5.4082	6.15058	6.01657	3.51699	3.68464	3.99229	4.53835	4.25841	5.37839	1.886	3.71941	3.29647	4.19919	4.43488	3.8237	3.86127	2.49813	3.18866	3.7655
ENSSSAG00000080053	ENSSSAT00000151211	12	57955327	57959511	+	SIRT4	NAD-dependent protein lipoamidase sirtuin-4, mitochondrial isoform X1	-0.389997	3.05041	4.94395	0.0344141	0.999956	6.84095	7.2432	5.62382	4.2935	6.45627	4.9057	4.8477	5.84748	7.20873	8.42668	5.79742	6.41992	7.00909	6.28109	6.24392	5.22115	5.01804	5.78243	4.72039	5.4039	5.23352	4.56582	4.55368	6.723	5.2201	5.7017
ENSSSAG00000080051	ENSSSAT00000151214	28	4880704	4906607	+	antxr1c	anthrax toxin receptor 1-like	-0.157397	2.01463	0.323538	0.574018	0.999956	2.46083	3.06169	2.05121	1.78566	2.00284	1.87589	2.11919	2.94454	1.96296	2.79262	1.85794	1.64186	1.69328	1.53358	3.65725	4.14554	1.66571	1.58129	1.71419	2.84391	1.59145	3.11113	2.47947	3.71467	2.38503	1.51703
ENSSSAG00000103996	ENSSSAT00000151215	7	49928565	49929089	-		uncharacterized protein LOC106588302	0.328547	2.86749	0.250561	0.621212	0.999956	27.1677	21.0858	9.79186	8.58831	18.0188	49.0974	33.4158	24.746	85.4367	8.7229	17.3326	35.1864	13.7226	20.0394	80.1088	89.2947	125.248	74.9374	53.3135	189.359	25.3361	84.5444	131.342	55.4574	52.7017	96.7448
ENSSSAG00000080041	ENSSSAT00000151217	23	26702725	26714254	+	ABL2	Abelson tyrosine-protein kinase 2-like isoform X2	-0.0394516	4.14461	0.0497114	0.825183	0.999956	3.47408	4.2559	3.63888	3.39545	2.73975	2.40747	3.96772	3.50356	4.04024	3.92919	3.37771	4.2931	3.37023	3.76509	5.13302	4.79085	3.31812	3.45942	3.08915	4.44274	3.20414	4.65921	3.03821	4.56128	3.88946	3.50874
ENSSSAG00000080056	ENSSSAT00000151218	16	72958550	72959018	-			-0.487117	2.12925	0.735755	0.398995	0.999956	15.4147	66.7715	21.4115	33.9075	28.2526	18.2101	22.2552	64.2424	46.5876	21.805	9.0582	20.8672	20.6314	22.3278	122.662	70.2378	189.06	99.0902	100.209	83.4845	23.6374	49.5489	74.393	61.956	32.1884	50.321
ENSSSAG00000080058	ENSSSAT00000151220	16	72960614	72961165	+		uncharacterized protein LOC106588302	0.156172	1.64589	0.0330981	0.857126	0.999956	8.36081	24.4935	5.91335	9.73486	21.826	6.16283	5.35917	6.99513	14.5147	1.83662	2.63202	1.64182	7.70895	2.67719	59.4129	52.4087	110.951	23.747	54.9125	35.4623	9.76873	20.7201	16.0289	22.2449	12.3821	22.2494
ENSSSAG00000086558	ENSSSAT00000151221	4	68608298	68677659	-	TECTA	alpha-tectorin-like isoform X1	0.181168	4.5749	0.731897	0.399521	0.999956	4.68721	5.05062	5.35095	5.60201	5.05674	5.30849	5.19153	3.76899	4.48139	3.42188	5.32139	4.30131	4.62227	4.17665	1.81686	3.20322	3.17376	2.34163	3.4897	3.20623	2.99374	3.25805	4.33762	3.84992	2.89214	2.69696
ENSSSAG00000116511	ENSSSAT00000151237	18	5619215	5663342	-	LDB1	LIM domain-binding protein 1-like isoform X1	-0.153308	2.96398	0.9684	0.333495	0.999956	5.92681	6.55508	5.95442	3.54213	4.82634	3.5472	4.58247	6.09799	5.84802	5.64081	4.72135	4.93936	3.1357	4.74074	3.4698	5.18113	3.1881	2.91378	2.80549	3.21891	3.81688	3.54683	3.94381	2.88197	3.33443	2.61848
ENSSSAG00000080065	ENSSSAT00000151239	13	92109736	92114557	+	SRSF9	serine/arginine-rich splicing factor 9-like	0.242357	1.7146	0.951416	0.3377	0.999956	2.94514	2.34501	1.14411	1.63801	2.4001	2.46161	1.81082	2.94153	1.91117	2.25789	2.32244	2.38085	2.92859	2.61347	3.816	3.34869	2.6367	2.77413	2.29517	3.25673	2.39546	2.44995	3.89246	2.71819	3.05737	2.57402
ENSSSAG00000080064	ENSSSAT00000151246	12	57967373	57982496	-	TSPO	translocator protein	-0.18551	5.92581	2.28835	0.141539	0.999956	104.874	90.6159	94.4569	90.6943	91.6277	90.395	91.2888	87.3505	112.36	96.6721	90.3977	104.217	87.4839	95.7557	97.4118	85.4599	75.9756	101.24	86.0762	76.8702	85.0985	75.7412	86.4355	69.295	93.0185	92.8063
ENSSSAG00000080069	ENSSSAT00000151254	13	65269780	65283292	+	USP46	ubiquitin carboxyl-terminal hydrolase 2-like isoform X2	0.102281	4.26795	0.144001	0.707286	0.999956	11.7263	16.152	12.085	11.9048	14.4275	16.25	14.822	14.3851	16.2727	13.5321	12.0865	11.0982	18.6324	11.1119	7.82493	10.375	7.21905	8.38134	15.0797	16.8083	15.5817	14.2046	14.4156	10.5787	11.8382	10.2949
ENSSSAG00000079949	ENSSSAT00000151255	29	28070170	28124063	+		phosphatidylinositol 5-phosphate 4-kinase type-2 alpha	0.00880978	0.348166	0.000386738	0.984449	0.999956	0.676184	0.942934	0.28663	0.415597	0.561638	0.516448	0.35724	0.158443	0.531037	0.287684	0.496409	0.478897	0.398889	0.379081	1.20328	0.754186	0.737432	0.806917	0.501699	0.474691	0.356929	0.639547	0.396089	0.742236	0.472873	0.501914
ENSSSAG00000080069	ENSSSAT00000151257	13	65269780	65283292	+	USP46	ubiquitin carboxyl-terminal hydrolase 2-like isoform X2	-0.210122	3.15555	0.432114	0.516414	0.999956	3.83874	6.29288	5.54944	3.86359	7.21344	3.89258	5.48914	6.38553	6.56764	6.63264	3.45657	4.96291	5.43505	6.61151	3.50187	5.88569	1.99233	4.34109	6.42506	4.26799	7.95493	3.45669	4.55265	4.39756	3.59204	3.52129
ENSSSAG00000080076	ENSSSAT00000151277	13	65420698	65460630	+		adapter molecule crk-like	-0.119573	4.28713	0.37225	0.546694	0.999956	6.25301	4.85234	3.73468	3.85466	4.77889	3.59344	4.89453	5.02828	6.07605	7.18632	5.38563	4.67225	4.54507	5.88056	5.3447	6.69768	3.2515	4.73508	3.91889	3.98563	4.03985	3.69378	3.47204	3.90389	3.66179	3.47162
ENSSSAG00000079929	ENSSSAT00000151297	25	28101623	28132367	+	SUCLA2	succinyl-CoA ligase [ADP-forming] subunit beta, mitochondrial	-0.00468241	5.54629	0.000464464	0.98296	0.999956	22.0278	20.3465	18.0092	12.3679	18.5309	15.2849	16.7617	16.5084	22.2739	23.7162	20.8516	18.5406	17.9108	19.7013	16.2557	18.1101	10.0407	14.7711	13.4378	9.62246	15.7827	12.4409	13.6503	6.739	12.9494	9.64422
ENSSSAG00000008422	ENSSSAT00000151298	13	65463284	65514167	+	ywhae1	14-3-3 protein epsilon-like isoform X1	-0.0717535	4.52895	0.169627	0.683575	0.999956	24.4085	22.165	18.8471	16.9984	20.6062	19.3965	17.9616	23.8593	18.6106	26.1502	17.9684	20.3089	18.2285	22.398	14.8903	19.9192	12.7594	15.2254	17.1224	12.5412	16.3302	11.8177	14.8147	8.42607	12.6373	12.0711
ENSSSAG00000080008	ENSSSAT00000151302	15	36618312	36666353	+	L3MBTL3	lethal(3)malignant brain tumor-like protein 3 isoform X1	0.185661	1.3718	0.424337	0.520085	0.999956	0.462333	0.564727	0.34773	0.563988	0.370001	0.603014	0.462277	0.493601	0.45477	0.646265	0.46282	0.255971	0.428231	0.831211	0.813227	0.807482	0.522105	0.818646	0.592189	0.558014	0.67424	0.635157	0.692114	0.585752	0.449273	0.474317
ENSSSAG00000079810	ENSSSAT00000151304	12	63819343	63836809	+	PBRM1	LOW QUALITY PROTEIN: protein polybromo-1-like	0.285673	1.19013	0.942346	0.339975	0.999956	0.564388	0.394176	0.505845	0.342969	0.586151	0.570019	0.609054	0.610224	0.314205	0.424344	0.431057	0.316012	0.370175	0.589376	0.473195	0.663165	0.396535	0.496884	0.22802	0.555061	0.340622	0.329026	0.503133	0.318452	0.449911	0.403937
ENSSSAG00000008422	ENSSSAT00000151305	13	65463284	65514167	+	ywhae1	14-3-3 protein epsilon-like isoform X1	0.0410016	2.83473	0.0291129	0.865744	0.999956	2.87127	4.16704	2.99092	3.33924	2.74707	3.78909	3.73176	2.78937	3.2321	2.42536	3.08979	2.26672	3.19	2.23611	2.24343	2.30056	2.55761	2.05095	2.77831	2.59513	3.30694	3.36986	2.84839	3.87661	2.42959	2.07165
ENSSSAG00000057269	ENSSSAT00000151310	9	119433091	119438413	+	ywhae1	14-3-3 protein epsilon-like isoform X2	0.246753	1.36823	0.456222	0.504927	0.999956	2.38095	1.59613	1.97514	0.933617	1.51383	1.8118	1.59858	1.35964	1.68773	2.77493	2.74382	3.52547	2.24987	1.57978	2.72606	1.63211	2.26136	3.08719	1.83806	3.15452	2.26412	3.185	1.42692	1.81564	1.83564	1.59992
ENSSSAG00000071608	ENSSSAT00000151318	20	52595101	52600913	+	ywhae1	14-3-3 protein epsilon-like isoform X3	-0.298079	4.22301	2.46472	0.127646	0.999956	13.0302	10.3616	8.81124	9.23477	9.13831	6.96894	8.84859	9.87801	10.0148	11.3983	10.0798	10.5123	8.65336	11.0336	29.4605	26.3445	22.8975	28.0805	19.5472	22.4956	13.8063	23.3438	16.7892	20.3234	21.296	28.3304
ENSSSAG00000079949	ENSSSAT00000151322	29	28070170	28124063	+		phosphatidylinositol 5-phosphate 4-kinase type-2 alpha	0.573308	3.08719	9.57682	0.0044347	0.999956	3.92139	4.02242	2.80408	3.29547	3.48917	3.10654	3.33263	3.76521	2.36248	3.2313	4.35037	4.41941	3.74656	3.8443	3.5794	4.57982	4.1681	3.33166	2.60281	4.81169	3.09389	4.01247	2.86637	3.16264	2.76086	2.43075
ENSSSAG00000107149	ENSSSAT00000151328	1	130471351	130507867	+	XPO7	exportin-7 isoform X6	-0.0823988	3.12514	0.207313	0.652388	0.999956	1.34252	1.43101	1.46431	1.46116	1.49893	1.36028	1.65212	1.81086	1.61784	1.91849	1.34242	1.72383	1.5109	1.41382	1.43255	1.68605	1.42766	1.47653	1.12911	1.1545	1.04072	1.43517	1.3407	1.61899	1.61641	0.823715
ENSSSAG00000079929	ENSSSAT00000151347	25	28101623	28132367	+	SUCLA2	succinyl-CoA ligase [ADP-forming] subunit beta, mitochondrial	-0.224973	8.218	2.82923	0.103669	0.999956	141.821	139.698	144.434	130.962	115.966	135.527	145.475	155.79	155.05	194.981	139.116	145.011	148.157	136.789	124.367	132.688	121.105	143.925	147.225	114.007	136.437	122.985	129.656	106.439	120.546	124.308
ENSSSAG00000080091	ENSSSAT00000151348	20	20335056	20344590	-	rab35b	ras-related protein Rab-35 isoform X1	-0.117748	3.78889	0.352398	0.557518	0.999956	20.387	17.6197	17.4177	16.9267	17.3995	13.0845	14.1811	19.9734	18.2324	21.55	11.9852	16.9226	12.511	20.3924	19.0415	22.2561	9.89345	14.2824	13.4715	11.9951	16.0482	12.7945	11.3068	10.205	14.2209	10.5688
ENSSSAG00000076252	ENSSSAT00000151378	11	72456101	72514222	+	AP3B1	AP-3 complex subunit beta-1-like	-0.135738	4.30497	0.488205	0.490485	0.999956	4.72504	6.37819	5.22188	4.48809	5.29745	5.53263	4.72656	6.10234	4.46796	4.64298	4.8682	5.4255	2.99601	5.53543	6.72773	5.23244	6.37754	5.57892	4.92198	5.27003	4.59705	3.34586	4.71332	6.2011	4.43723	4.91883
ENSSSAG00000080097	ENSSSAT00000151389	25	28296164	28395309	-	LRCH1	leucine-rich repeat and calponin homology domain-containing protein 1 isoform X4	0.414134	2.03619	2.16293	0.152509	0.999956	2.69426	1.97513	1.20895	1.92123	2.12848	2.60727	1.53005	1.87748	1.30698	1.19246	2.94498	1.59776	1.07058	1.95705	1.86413	1.53147	1.24782	1.28717	1.24276	1.80329	1.22767	1.63546	1.75259	1.56246	1.26623	1.41687
ENSSSAG00000080101	ENSSSAT00000151401	29	28330657	28336304	+	COMMD3	COMM domain-containing protein 3	0.0699118	4.6238	0.199839	0.658285	0.999956	33.4705	31.574	31.8042	34.9811	29.7241	36.8674	31.3939	31.8906	25.7229	31.2763	31.2711	28.9978	30.8678	27.2345	30.6358	33.5817	48.8706	37.6703	33.9609	40.1578	30.854	39.0161	41.3397	37.8173	36.1255	36.6074
ENSSSAG00000080101	ENSSSAT00000151403	29	28330657	28336304	+	COMMD3	COMM domain-containing protein 3	-0.0116551	3.14877	0.00360552	0.952545	0.999956	13.532	11.6192	12.8362	10.9997	12.2789	7.91841	15.1227	12.7495	11.6969	17.2599	13.6428	12.2355	14.4317	14.9991	15.6389	16.2926	11.6411	16.5269	11.7117	16.2683	12.5317	13.722	13.9469	10.192	15.4864	13.8159
ENSSSAG00000080107	ENSSSAT00000151409	25	28396373	28404747	+	RUBCNL	uncharacterized protein KIAA0226-like homolog	0.433406	1.8721	1.74868	0.196729	0.999956	1.09621	0.962305	1.17526	1.65797	0.687296	1.63846	1.84242	1.72457	0.957093	1.15015	1.45512	1.21166	1.58663	0.916295	1.82723	1.98122	2.85818	1.81379	0.787824	1.9495	1.23468	1.92684	2.02971	2.04909	2.13549	1.70566
ENSSSAG00000080110	ENSSSAT00000151424	25	28406243	28409946	+	dhrs12	dehydrogenase/reductase SDR family member 12-like	0.232433	2.9715	1.31153	0.261799	0.999956	9.86847	10.8122	8.74259	7.49744	10.9437	9.62434	10.2378	9.61763	9.55961	12.4202	8.71203	10.0624	9.31476	12.9275	8.9978	10.7591	5.16731	6.96725	5.99314	7.52867	10.752	6.77144	6.57269	8.21126	6.89884	4.93626
ENSSSAG00000080106	ENSSSAT00000151426	1	149462200	149487603	+	SCAMP1	secretory carrier-associated membrane protein 1	-0.00283536	2.48537	8.02364e-05	0.992916	0.999956	4.74934	4.37941	4.23835	3.14034	3.65836	3.3406	3.67485	4.2844	4.75269	5.085	4.33209	3.72225	3.35554	3.99461	4.61452	5.01004	3.23405	3.92446	3.05139	3.03976	3.92628	2.04173	3.40338	0.728291	3.48351	2.88496
ENSSSAG00000080078	ENSSSAT00000151435	22	37513815	37548307	-	slc6a11a	sodium- and chloride-dependent GABA transporter 2-like isoform X1	0.227964	0.99682	0.243364	0.625629	0.999956	1.38685	0.408482	1.3694	2.20175	1.23992	1.35902	0.940068	1.60584	1.86062	0.923309	1.34621	1.45726	2.22628	1.03315	0.415765	0.644004	0.69916	0.471665	0.442175	0.600966	0.387378	0.387781	0.449683	0.947863	0.179188	0.51285
ENSSSAG00000080109	ENSSSAT00000151441	29	28337249	28345871	+	bmi1a	polycomb complex protein BMI-1-A	0.461268	1.88618	2.98339	0.0951255	0.999956	1.47471	2.39971	1.8425	1.59272	2.05881	2.04139	2.61964	1.54575	1.07376	2.44059	2.41003	1.70324	2.30156	2.48798	1.73915	2.53365	2.63894	2.76094	1.95583	1.94944	2.84319	2.18689	2.9605	2.20189	2.15971	1.3506
ENSSSAG00000080109	ENSSSAT00000151450	29	28337249	28345871	+	bmi1a	polycomb complex protein BMI-1-A	-0.26697	1.20929	0.90997	0.348274	0.999956	1.84864	0.901008	1.60523	1.60462	1.33156	1.42456	1.855	1.25582	1.63469	0.929247	1.33637	1.50459	1.10338	1.14398	1.23307	0.945713	1.17904	1.10613	1.32883	1.59248	1.02945	1.22589	1.30384	1.68205	1.38432	1.98699
ENSSSAG00000080011	ENSSSAT00000151461	18	63630428	63654614	-	ACAP1	Centaurin-beta-1	-0.142641	3.44364	0.499492	0.485556	0.999956	2.14774	2.68551	2.54931	2.43653	1.9358	2.33228	1.89804	1.83937	1.5719	2.02159	2.52906	2.02266	1.47674	2.03549	2.83276	3.33834	3.42481	3.01953	2.57183	3.03486	2.23316	2.57443	2.19289	4.17963	2.60559	2.61745
ENSSSAG00000049130	ENSSSAT00000151478	12	58048469	58109202	+		sodium- and chloride-dependent GABA transporter 2-like	-0.719157	0.498422	3.91816	0.0576614	0.999956	0.733874	1.18063	0.615103	1.20828	0.857569	0.434539	0.500792	1.27187	0.587855	0.503414	0.669106	0.614004	0.457168	0.55237	0.866604	0.580258	0.573215	0.8383	0.798716	0.415339	0.717238	0.496442	0.541519	0.763785	0.978284	0.616523
ENSSSAG00000080121	ENSSSAT00000151483	18	63667164	63677739	+	zgc:114045	arf-GAP domain and FG repeat-containing protein 2-like isoform X1	0.242109	1.56883	0.453927	0.505992	0.999956	1.67859	2.11611	1.21427	0.974594	1.57463	1.96026	1.64929	1.10963	0.767697	1.35556	1.40503	1.4141	1.39452	0.686568	1.1303	0.972726	0.671227	0.405503	1.32205	1.24784	1.14353	0.886786	1.31923	1.27845	0.767347	0.711046
ENSSSAG00000080123	ENSSSAT00000151485	24	10400374	10411288	+		vesicle-associated membrane protein 8-like isoform X2	-0.0310344	1.22266	0.0121687	0.912948	0.999956	3.05224	2.12829	2.89892	1.89203	1.47878	1.61906	2.59996	2.30442	1.57171	2.31174	1.71403	2.19714	2.23605	2.75562	3.59541	2.88231	3.03623	2.88231	1.8928	1.66687	2.76914	3.27766	1.60357	2.65948	2.2268	2.1578
ENSSSAG00000080122	ENSSSAT00000151488	20	17779876	17800768	-	SLC2A8	solute carrier family 2, facilitated glucose transporter member 8-like	-0.169529	1.12476	0.251354	0.620037	0.999956	0.704564	1.03203	0.974328	0.609927	1.45579	0.533238	1.21643	0.717032	1.06784	1.46984	0.97965	0.634926	0.574485	1.43324	0.509372	0.766189	0.627848	0.677151	0.729163	0.596086	0.524959	0.571957	0.587048	0.477631	0.690214	0.49191
ENSSSAG00000080123	ENSSSAT00000151489	24	10400374	10411288	+		vesicle-associated membrane protein 8-like isoform X2	0.304397	2.82701	2.31278	0.139512	0.999956	4.14921	4.27293	3.03211	3.46832	4.44469	3.76028	2.84058	4.14854	2.68865	2.04528	3.18163	4.77002	3.6938	4.42316	5.31513	6.52418	6.00327	5.95819	5.84767	6.12397	5.16787	5.96461	5.05204	4.71588	4.91625	4.55535
ENSSSAG00000080123	ENSSSAT00000151492	24	10400374	10411288	+		vesicle-associated membrane protein 8-like isoform X2	0.185249	1.84727	0.527948	0.473494	0.999956	2.76816	1.79029	2.87169	1.84766	1.79849	1.69469	2.27251	1.86297	2.78682	3.48767	1.80029	1.72151	1.79287	2.48683	1.75699	1.93553	1.14068	0.953009	1.27511	2.06516	1.61901	1.13335	1.49303	0.712284	1.08001	1.05658
ENSSSAG00000080028	ENSSSAT00000151496	18	20663630	20736450	+	ebf3a	transcription factor COE3-like isoform X6	-0.240021	1.22949	0.336051	0.566747	0.999956	0.744986	0.555364	0.897835	0.494703	0.701012	0.884164	0.884323	0.76303	0.51654	0.91293	0.617264	0.479303	0.533086	0.318802	0.902397	1.14079	0.539598	0.955548	0.226884	1.22212	0.56822	1.26002	0.514811	1.345	1.16939	0.596922
ENSSSAG00000080127	ENSSSAT00000151499	18	63681984	63742963	+	si:ch73-335l21.1	insulin receptor substrate 1-B-like isoform X2	-0.322639	3.68242	3.04491	0.0919435	0.999956	5.57331	4.19517	4.90875	3.74489	3.81009	3.78488	3.74963	5.27067	4.79722	5.22142	3.77935	5.22824	4.93774	4.61323	3.62802	4.00485	2.38768	3.5698	3.79085	2.97916	2.19363	2.98263	2.34067	2.21822	2.92725	2.63952
ENSSSAG00000080132	ENSSSAT00000151512	18	20734457	20770880	-		methylated-DNA--protein-cysteine methyltransferase isoform X1	-0.0722921	0.912622	0.0376662	0.847514	0.999956	3.44616	3.34871	4.56683	3.01032	3.38928	4.84475	2.43919	2.98418	2.84148	4.15054	2.70123	5.41771	2.34198	5.85489	3.87037	2.85984	2.09258	4.00175	1.9692	2.01388	1.02628	3.3343	3.25347	2.41322	3.93967	2.01881
ENSSSAG00000080131	ENSSSAT00000151522	24	10427631	10429392	+		RING finger protein 181	-0.0661572	1.31597	0.0451266	0.833308	0.999956	22.0315	27.038	25.4732	30.3573	23.2537	8.09602	25.3343	19.9299	27.9374	17.0043	32.9557	30.1957	35.3667	25.9853	30.6653	20.4613	26.6101	33.952	22.5783	19.0938	16.6667	21.7307	20.4104	25.0962	24.9075	24.894
ENSSSAG00000078964	ENSSSAT00000151545	19	69809312	69844623	-	rps6ka3b	ribosomal protein S6 kinase alpha-3 isoform X3	-0.17921	3.553	0.115556	0.736829	0.999956	2.60635	1.72238	1.33795	1.46401	0.938858	2.1694	0.825952	1.77233	1.85637	0.561755	1.80739	2.76699	1.7636	0.580217	2.97447	3.19304	5.80805	4.27889	1.51595	2.00116	1.02937	3.17896	1.66985	3.38736	3.03909	2.93971
ENSSSAG00000079488	ENSSSAT00000151552	21	22821142	22915231	-	usp9	probable ubiquitin carboxyl-terminal hydrolase FAF-X isoform X4	-0.046622	5.64452	0.235103	0.631532	0.999956	5.58432	4.90664	4.53476	4.64689	4.5042	4.36013	5.10596	4.59754	5.15733	4.86143	4.45913	4.68185	4.39726	4.90546	4.66251	5.18992	3.72351	4.60441	3.74859	4.24605	3.96667	4.71832	4.83868	4.87947	4.31506	3.85584
ENSSSAG00000080100	ENSSSAT00000151560	12	63991792	64001936	-	THUMPD3	THUMP domain-containing protein 3	-0.615291	0.111792	1.17114	0.288386	0.999956	0.605198	0.651273	0.18558	0.0964196	0.123847	0.397826	0.178969	0.284621	0.615672	0.38782	0.275868	0.607382	0.238357	0.470635	0.810057	1.12507	0.492983	0.67915	0.339747	0.209541	0.56875	0.304288	0.230164	0.473689	0.363261	0.78482
ENSSSAG00000080144	ENSSSAT00000151563	12	58118462	58119796	-	PPIL1	peptidyl-prolyl cis-trans isomerase-like 1	0.0119378	3.59835	0.00182303	0.966248	0.999956	31.077	34.6801	29.4569	19.6205	30.505	27.3522	27.6493	27.5316	24.3115	33.9077	15.9556	30.9314	37.2758	15.7107	49.2054	28.8382	42.4753	30.5883	17.2337	37.3827	33.1734	42.7565	27.5825	41.2658	38.159	29.9014
ENSSSAG00000079808	ENSSSAT00000151565	15	79512186	79563395	-	UBE4B	ubiquitin conjugation factor E4 B isoform X3	0.523893	0.598922	1.07573	0.308517	0.999956	0.47863	0.597311	0.296377	0.250151	0.376209	0.207816	0.480503	0.38742	0.516283	0.77317	0.386457	0.248449	0.256347	0.33232	0.211091	0.509056	0.122127	0.1886	0.0869681	0.119998	0.14561	0.0907563	0.189772	0.0356184	0.0408188	0.0559938
ENSSSAG00000079488	ENSSSAT00000151574	21	22821142	22915231	-	usp9	probable ubiquitin carboxyl-terminal hydrolase FAF-X isoform X4	-0.487593	0.704288	2.04417	0.163839	0.999956	0.139923	0.096237	0.187471	0.146614	0.121584	0.121816	0.155782	0.193265	0.0897724	0.112562	0.159971	0.0968362	0.121752	0.132371	0.10208	0.0925915	0.144105	0.129537	0.178846	0.0673104	0.061478	0.171	0.12502	0.193244	0.110245	0.125711
ENSSSAG00000080100	ENSSSAT00000151579	12	63991792	64001936	-	THUMPD3	THUMP domain-containing protein 3	-0.393532	1.38751	1.5819	0.218861	0.999956	1.81984	1.54275	1.50339	1.37995	1.37125	1.41307	1.07375	0.919538	1.61888	1.48983	1.01102	1.88362	1.40347	1.04861	3.08966	1.51334	2.16368	1.98801	1.55231	1.08763	1.4267	1.08166	1.54568	1.78189	2.04417	2.50755
ENSSSAG00000080160	ENSSSAT00000151605	20	17882595	17890036	+	PTRH1	probable peptidyl-tRNA hydrolase isoform X1	-0.311331	2.51827	1.89911	0.179078	0.999956	8.73936	7.53853	7.2755	5.21899	10.1065	5.1945	4.9716	5.80626	6.60629	8.03083	5.70197	5.97216	8.3678	8.25487	6.25859	6.60068	3.77883	6.82127	5.87294	4.84252	5.60261	6.66965	6.50371	7.18082	7.53222	4.85244
ENSSSAG00000080075	ENSSSAT00000151615	23	26716189	26753634	+	OSBPL9	oxysterol-binding protein-related protein 9-like isoform X1	-0.347076	0.605206	0.623206	0.436484	0.999956	0.770828	0.363715	0.652219	0.353239	0.625491	0.0848389	0.338141	0.358124	0.602667	0.672574	0.380925	0.394209	0.407452	0.921877	0.859789	0.671676	0.557295	0.473048	0.289621	0.46252	0.69689	0.437012	0.361663	0.784302	0.532823	0.691806
ENSSSAG00000079808	ENSSSAT00000151617	15	79512186	79563395	-	UBE4B	ubiquitin conjugation factor E4 B isoform X3	0.166733	3.7391	1.5946	0.217072	0.999956	3.83753	4.14062	4.44911	4.01471	3.3661	3.56973	3.95544	3.77644	3.94553	3.52362	3.90731	4.48022	3.4797	4.4525	4.61943	4.27012	3.65197	3.846	3.06621	3.46217	3.63164	4.09878	4.12374	3.66998	3.93136	2.80749
ENSSSAG00000080154	ENSSSAT00000151626	12	58139368	58149399	+		enolase-like	0.00572647	1.7103	0.000237587	0.987811	0.999956	4.402	4.04139	3.37312	1.85744	1.8397	1.651	3.43989	2.41774	1.85865	3.62816	4.03478	4.13815	1.28935	2.82178	5.94629	5.4085	3.39032	3.65315	2.69589	3.15442	2.23726	3.5938	2.48956	2.61332	3.46571	2.30057
ENSSSAG00000080168	ENSSSAT00000151628	15	79570048	79581213	-	NMNAT1	Nicotinamide mononucleotide adenylyltransferase 1	-0.0686668	5.65959	0.214105	0.64714	0.999956	35.2939	33.3074	36.7233	38.7581	36.1673	26.6367	25.8506	34.7688	38.5956	30.9962	39.7831	27.8032	38.7554	35.9994	54.678	46.7393	51.4346	50.5284	50.579	50.6845	49.5668	53.0943	46.6805	48.2978	49.8186	52.956
ENSSSAG00000080169	ENSSSAT00000151631	4	79725704	79729334	+	EGR1	early growth response protein 1-like	-0.664413	4.7976	3.43982	0.075402	0.999956	2.7919	4.49778	3.1506	2.24797	3.60548	2.57173	3.78495	4.25645	3.08999	5.41127	3.52312	3.0612	2.7659	3.71602	18.2068	23.3338	19.8457	18.4461	16.3788	25.359	5.6672	29.8631	15.7779	33.5655	25.9538	30.704
ENSSSAG00000080170	ENSSSAT00000151637	15	79580584	79693485	+		calsyntenin-1 isoform X1	-0.228488	2.23675	0.920203	0.345621	0.999956	2.15072	2.24857	2.16771	1.8858	2.38085	1.7011	2.583	3.15183	2.50825	3.32244	1.85252	2.68408	1.9862	2.45655	4.50496	3.22338	3.06849	4.36458	2.53446	3.48847	2.5797	4.59129	3.30148	3.82953	2.38749	4.11557
ENSSSAG00000080154	ENSSSAT00000151639	12	58139368	58149399	+		enolase-like	-0.275689	2.43919	0.861916	0.361127	0.999956	4.69643	3.40062	3.96932	3.81717	2.21931	3.1243	3.37747	2.64786	2.80333	4.1993	4.911	3.29948	4.3596	2.75514	8.31614	5.83812	7.78137	7.45214	4.83849	7.49625	2.72581	6.70418	6.00808	8.27565	8.11641	8.4723
ENSSSAG00000080172	ENSSSAT00000151641	4	79771851	79790463	-	HAVCR1	hepatitis A virus cellular receptor 1 homolog	0.0297516	3.52598	0.00847361	0.92733	0.999956	1.73203	2.34604	1.40266	1.53497	2.1689	1.17462	1.98383	2.30421	2.37984	1.51523	1.95417	1.78749	1.2568	2.58184	11.1611	8.2329	9.07763	7.84744	2.864	5.30332	6.07127	7.10361	5.11097	6.68345	10.1347	5.68359
ENSSSAG00000079488	ENSSSAT00000151647	21	22821142	22915231	-	usp9	probable ubiquitin carboxyl-terminal hydrolase FAF-X isoform X4	-0.128558	0.380418	0.0408312	0.841323	0.999956	0.0716486	0.20293	0.144016	0.0973783	0.172906	0.107246	0.0115968	0.0200716	0.178916	0.34863	0.199918	0.212507	0.0866204	0.350843	0.146547	0.232562	0.106915	0.187936	0.121461	0.106443	0.0799239	0.0906779	0.101425	0.158224	0.0870983	0.0783445
ENSSSAG00000080173	ENSSSAT00000151656	12	58149817	58160135	+	rereb	arginine-glutamic acid dipeptide repeats protein-like isoform X4	0.0247736	5.31305	0.0559524	0.814731	0.999956	16.2618	15.8665	14.5156	14.7287	14.8326	15.4992	15.2848	14.1803	12.6886	15.1299	14.8461	13.7824	11.7138	14.306	12.3377	13.9378	11.785	10.0549	12.5628	11.4664	12.6694	11.5098	12.4897	13.496	11.8223	10.329
ENSSSAG00000080180	ENSSSAT00000151662	12	58165142	58171553	-		PGC-1 and ERR-induced regulator in muscle protein 1	-0.0149601	6.94827	0.00340235	0.953923	0.999956	73.262	72.3799	60.9844	44.0043	55.3594	42.0324	49.0989	69.9949	61.4865	83.3767	44.0712	60.7521	36.0357	60.1883	26.7245	40.6364	14.0587	22.3447	21.6627	17.058	39.1371	20.8056	29.5492	15.3907	20.2234	13.0376
ENSSSAG00000112716	ENSSSAT00000151665	24	10477737	10495845	+	TIA1	nucleolysin TIA-1 isoform p40-like	-0.181167	0.697223	0.22296	0.640448	0.999956	1.66328	1.33716	1.53317	1.54787	1.60998	1.97307	1.69165	2.04102	1.68225	1.17893	1.07007	0.841766	2.01327	0.49814	0.675383	1.70422	1.73078	1.52324	0.89409	1.18462	1.20972	1.78677	0.90041	1.24285	1.69521	1.22884
ENSSSAG00000080142	ENSSSAT00000151680	18	63769602	63796389	+	DVL2	segment polarity protein dishevelled homolog DVL-2-like	0.0625003	2.55898	0.16197	0.697318	0.999956	4.27266	3.8958	3.31109	3.09031	3.45985	3.04678	3.97052	3.11759	3.1706	2.98674	3.35326	3.01145	3.63992	3.4531	2.99431	4.2572	2.97961	2.99978	3.04986	3.20211	2.47996	3.66209	3.4722	2.8491	3.2324	3.02918
ENSSSAG00000080193	ENSSSAT00000151687	12	58212672	58224015	-	KBTBD12	kelch repeat and BTB domain-containing protein 12-like	0.168238	6.43228	0.734166	0.3988	0.999956	35.1073	27.5098	27.6207	20.5152	35.577	27.4268	22.6745	25.8923	23.4468	30.3379	20.9445	22.8168	22.0269	23.5885	14.9594	15.8404	18.904	14.6217	19.3603	19.282	24.0084	20.7311	25.2632	14.5063	14.3831	13.1235
ENSSSAG00000119244	ENSSSAT00000151692	25	23049358	23147246	+	clasp1a	CLIP-associating protein 1-like isoform X7	-0.126082	3.92438	0.701576	0.409338	0.999956	2.38754	2.37867	1.90332	2.09509	2.04732	2.2437	1.57983	1.69219	1.94946	2.0672	2.28603	1.63474	2.42603	2.30885	2.49968	2.67898	2.03346	2.39616	2.1628	2.24468	1.89452	2.12931	2.16377	2.89683	2.24214	2.44628
ENSSSAG00000080177	ENSSSAT00000151703	29	27270469	27310598	+	pdha1b	pyruvate dehydrogenase E1 component subunit alpha, mitochondrial-like	0.415183	0.0787107	0.386569	0.539131	0.999956	1.50312	0.453051	1.08545	1.37298	1.57073	1.20571	1.82677	1.50161	1.29528	1.04653	0.807487	1.0544	0.822195	0.58493	0.286285	1.0202	0	0	0.898422	0.530334	0.799765	0.40198	0.529045	0.320002	0.398403	0.246628
ENSSSAG00000080167	ENSSSAT00000151705	12	44093581	44142349	+	PCIF1	phosphorylated CTD-interacting factor 1-like isoform X2	-0.346164	1.48856	1.54742	0.223816	0.999956	1.28149	1.15374	1.32006	1.29114	0.682743	1.37844	1.40394	1.34767	1.66094	1.60103	1.02104	1.10184	1.13239	1.20056	0.498143	1.40682	0.672742	0.648998	0.936155	1.0153	1.01486	0.903277	0.686319	1.03064	0.993412	0.947961
ENSSSAG00000080188	ENSSSAT00000151709	24	10497460	10515640	+	CACNA1D	calcium-activated potassium channel subunit alpha-1-like isoform X2	0.746276	0.738825	3.40575	0.0755549	0.999956	0.327052	0.160806	0.237559	0.53294	0.617293	0.256392	0.316701	0.473368	0.331779	0.524175	0.254515	0.380951	0.660043	0.452199	0.325321	0.658302	0.490101	0.472727	0.447043	0.425988	0.447447	0.558889	0.302988	0.357646	0.278556	0.151097
ENSSSAG00000080142	ENSSSAT00000151710	18	63769602	63796389	+	DVL2	segment polarity protein dishevelled homolog DVL-2-like	0.337747	1.10348	0.964464	0.334463	0.999956	1.09405	1.03173	1.04496	1.13748	2.2179	1.78071	1.05348	1.45224	1.10434	1.27282	1.11973	0.919836	0.87452	1.57993	1.21235	1.08507	0.617496	1.0751	0.647978	1.0828	1.32217	1.50026	0.966832	1.7092	0.561941	0.946954
ENSSSAG00000080016	ENSSSAT00000151712	22	27594717	27605754	-	P3H1	prolyl 3-hydroxylase 1-like	-0.468596	2.17809	3.80304	0.0612222	0.999956	1.07183	1.49079	1.9319	1.15582	1.64148	1.59382	1.47037	1.37897	1.93576	1.73937	1.30053	1.1018	1.16943	0.975912	1.83614	2.4419	1.72611	1.93659	1.30185	1.40491	1.16428	1.9071	1.61357	2.07627	2.50043	1.72489
ENSSSAG00000080198	ENSSSAT00000151716	24	10687386	10691212	+	ZNF703	zinc finger protein 703-like	-0.208321	4.00351	0.725388	0.4016	0.999956	4.74955	4.54651	5.5832	5.23555	4.71887	4.07246	5.57655	5.09856	5.58314	7.73663	4.61037	6.72679	4.95583	6.66367	12.6626	12.746	9.32962	8.22799	7.73382	11.6284	5.03028	8.81828	7.26013	13.1479	10.9951	11.9544
ENSSSAG00000080201	ENSSSAT00000151723	18	63831207	63859487	+	ponzr1	placenta-specific gene 8 protein-like isoform X1	-0.144901	3.6017	0.343855	0.562304	0.999956	0.625762	0.789457	0.870377	0.790836	0.617949	1.15796	0.855792	0.867416	0.849876	0.640921	0.865702	0.735298	0.511364	0.48387	14.9823	12.4316	12.9105	15.2232	10.1283	14.6043	11.6161	14.2609	10.1617	13.9766	12.39	16.992
ENSSSAG00000076899	ENSSSAT00000151725	19	69845562	69852151	-	pdha1b	pyruvate dehydrogenase E1 component subunit alpha, mitochondrial-like isoform X1	0.127429	1.83935	0.125893	0.725384	0.999956	2.7985	1.94384	1.58124	1.81515	2.481	1.53648	1.22103	2.20025	2.07465	3.18123	2.04258	3.09908	1.73848	2.13799	0.607994	0.932408	0.714999	1.06264	0.83504	0.649318	1.64774	0.936084	1.07222	0.999102	0.487815	0.354086
ENSSSAG00000076899	ENSSSAT00000151729	19	69845562	69852151	-	pdha1b	pyruvate dehydrogenase E1 component subunit alpha, mitochondrial-like isoform X1	-0.112742	3.4529	0.319261	0.576545	0.999956	7.2819	6.85649	8.33236	7.20401	6.69859	7.13314	8.28956	6.97422	9.57003	6.37352	6.99843	7.26871	8.27246	6.31039	4.0143	4.41985	3.08562	4.21454	5.41422	3.59826	5.71404	3.2032	4.46431	3.91613	3.60346	3.72709
ENSSSAG00000080177	ENSSSAT00000151731	29	27270469	27310598	+	pdha1b	pyruvate dehydrogenase E1 component subunit alpha, mitochondrial-like	0.351808	2.81851	2.01545	0.166728	0.999956	7.25878	4.54513	5.96572	7.61884	8.02596	6.3668	8.32709	5.81445	6.00115	5.72888	5.49263	4.8166	4.64922	6.80222	1.9816	3.82668	3.03725	1.98835	3.64779	2.98053	4.20368	2.55863	3.5255	2.99428	2.70773	2.17294
ENSSSAG00000080149	ENSSSAT00000151737	28	4982019	4995845	+	VPS35L	UPF0505 protein C16orf62 homolog isoform X1	-0.116434	1.14807	0.0854353	0.772214	0.999956	0.808379	0.770859	0.639527	0.515037	0.839008	0.243734	0.616209	0.974905	0.79617	0.811327	0.417826	0.542688	0.303636	0.927827	0.780905	0.829866	0.259701	0.573726	0.646557	0.464352	0.457344	0.418783	0.657337	0.341704	0.222738	0.227308
ENSSSAG00000113218	ENSSSAT00000151760	1	65982818	66120043	+	CTBP2	C-terminal-binding protein 2 isoform X1	-0.0254555	2.53065	0.014026	0.90657	0.999956	2.19532	2.10559	1.46885	1.65449	2.23755	1.59733	2.0231	2.03544	1.56646	1.72386	1.60481	1.57091	0.956833	2.36562	2.09211	3.20967	2.34067	2.18525	2.18022	2.01817	1.72392	2.42493	2.48178	2.38543	1.7118	2.52112
ENSSSAG00000080211	ENSSSAT00000151761	18	63994537	64000397	+	FIS1	mitochondrial fission 1 protein-like	0.116744	3.05556	0.20348	0.655396	0.999956	4.90437	5.43627	2.68754	2.20071	4.48407	3.71769	4.11018	4.50856	3.45617	2.87127	3.43226	4.56642	2.739	2.42622	5.65161	4.90499	2.85563	3.23392	4.96797	4.42641	4.51967	5.2573	5.08297	3.92479	3.75629	2.68021
ENSSSAG00000080111	ENSSSAT00000151763	19	18051820	18131544	+	nrp1a	neuropilin-1a isoform X2	-0.493098	1.21887	1.66116	0.207979	0.999956	0.981093	0.84293	0.343923	0.324673	0.51793	0.581043	0.778242	0.947409	0.93291	0.585303	0.465086	0.460178	0.457056	0.612693	1.17582	1.15048	0.414447	0.756943	0.350017	0.371728	0.469838	0.487249	0.519696	0.876788	0.535101	0.553755
ENSSSAG00000080149	ENSSSAT00000151768	28	4982019	4995845	+	VPS35L	UPF0505 protein C16orf62 homolog isoform X1	0.0351671	2.5125	0.0246013	0.876489	0.999956	1.66015	1.82821	2.58647	2.05704	1.95	2.46414	2.41861	1.71838	2.07256	1.38188	2.63761	1.69417	2.06164	1.89415	2.61771	2.34898	3.08613	2.75027	2.141	2.74817	1.76121	2.39977	2.91847	2.85558	3.44103	2.90882
ENSSSAG00000080214	ENSSSAT00000151775	29	24403167	24405924	-	GGH	gamma-glutamyl hydrolase-like	0.0705589	2.0896	0.0880955	0.7688	0.999956	7.63973	4.92532	5.44811	4.127	5.67087	2.9022	5.17363	5.04834	4.27356	4.18453	5.16223	5.4832	5.08165	5.7326	4.24849	5.05382	5.02236	4.2652	4.60338	4.14718	4.28901	5.48318	4.72028	4.68823	5.12553	2.23073
ENSSSAG00000080215	ENSSSAT00000151776	18	56314149	56322322	+	ECSIT	evolutionarily conserved signaling intermediate in Toll pathway, mitochondrial	-0.185542	4.84691	1.76786	0.194364	0.999956	18.8741	17.5963	15.9287	14.3501	17.6647	14.1193	14.2926	18.8509	20.6774	21.0312	15.76	17.8366	17.1325	16.6852	19.9841	17.4285	10.3937	16.6859	12.8693	14.741	14.0042	14.1838	14.3249	13.205	14.7117	13.6308
ENSSSAG00000080219	ENSSSAT00000151785	29	24430915	24434651	+		DPH2-like	-0.251383	4.00876	4.24153	0.0488406	0.999956	12.8811	12.3004	10.5371	10.5712	9.72846	10.5484	9.87288	10.8969	10.903	11.8369	10.7908	12.2221	11.8159	11.6554	12.9303	10.8159	9.11848	11.6172	11.1715	10.0302	10.1039	10.7655	9.64475	11.3364	10.8674	13.1119
ENSSSAG00000080223	ENSSSAT00000151793	18	56347198	56380515	-		reticulon-3 isoform X1	0.178817	2.86331	0.428389	0.518114	0.999956	3.86752	3.97646	4.5605	5.19659	4.97714	6.40763	6.6849	5.68827	3.30606	3.37326	4.74805	3.2554	5.91678	4.17059	5.05917	4.55895	7.39126	3.73269	5.95813	7.14543	5.653	6.35767	6.11774	8.43888	7.21922	7.90321
ENSSSAG00000080111	ENSSSAT00000151798	19	18051820	18131544	+	nrp1a	neuropilin-1a isoform X2	-0.174579	1.6555	0.299047	0.588807	0.999956	0.859982	1.43906	1.10962	1.04763	1.05181	1.20749	0.771509	0.682274	1.28213	0.435383	1.14997	1.12737	0.539423	1.18291	1.26186	1.63381	1.37769	1.9839	0.790731	1.31548	1.01746	1.67461	1.16862	1.89367	1.60335	1.53661
ENSSSAG00000080223	ENSSSAT00000151799	18	56347198	56380515	-		reticulon-3 isoform X1	0.204585	2.54528	0.955071	0.336789	0.999956	4.61396	6.74506	4.43295	4.32395	4.49206	4.08413	4.42186	4.45401	3.87442	4.23449	4.83252	4.62112	3.82091	4.42941	3.4558	4.72558	2.99931	3.55623	4.56003	3.85977	5.32772	4.00231	4.02938	2.52017	3.07365	2.43391
ENSSSAG00000080223	ENSSSAT00000151804	18	56347198	56380515	-		reticulon-3 isoform X1	0.190506	0.824671	0.363571	0.551376	0.999956	1.43207	0.368293	1.28191	1.07354	1.07333	0.803207	0.978593	0.977115	1.25403	1.02954	1.14013	1.45547	1.21409	1.39723	1.35548	1.55218	0.905523	1.42313	1.05343	0.951212	0.836654	1.29929	1.03439	0.865596	0.816888	1.07751
ENSSSAG00000080225	ENSSSAT00000151815	29	24434790	24444509	-	NCF2	neutrophil cytosol factor 2	0.68823	1.69677	2.74472	0.108726	0.999956	0.425879	0.252844	0.410311	0.589323	0.450766	0.323389	0.838859	0.19114	0.250439	0.470232	0.720766	0.678454	0.30272	0.669356	5.76079	3.60284	4.41792	4.63629	1.83896	4.21107	2.34289	3.65554	2.19441	4.48274	3.91696	4.49551
ENSSSAG00000080206	ENSSSAT00000151818	24	10698730	10716166	+		erlin-2-like isoform X1	0.076061	2.18562	0.0875488	0.769497	0.999956	1.83181	1.86667	2.25424	2.00227	2.39828	1.81951	2.2492	2.74055	1.95794	2.65647	1.25029	2.69142	2.27177	2.7372	4.32341	6.12503	2.45742	3.16768	3.52133	2.71974	3.40476	3.73984	2.48964	2.57668	3.67166	3.35123
ENSSSAG00000080228	ENSSSAT00000151822	29	24444960	24454966	+	garem	GRB2-associated and regulator of MAPK protein-like isoform X1	0.149524	3.48251	0.584682	0.450871	0.999956	3.31732	3.15375	3.05105	3.42482	3.18676	3.10787	3.77713	3.37711	3.19392	3.46289	3.57398	3.60452	3.21019	5.79385	2.52919	4.13047	3.18548	2.97551	2.05906	3.24145	2.17225	2.87652	2.63576	3.62099	3.24095	3.06329
ENSSSAG00000045698	ENSSSAT00000151833	18	56384523	56393547	+	MEN1	menin-like	-0.177867	3.4485	1.15091	0.292506	0.999956	4.49365	4.3469	4.17082	4.38322	5.77696	4.38361	3.70897	4.8172	3.80461	5.17167	4.64437	3.22449	3.87547	5.08514	3.70392	4.57001	4.42684	4.09929	4.16568	3.96306	2.59158	3.6452	3.86795	4.2577	4.4526	3.94855
ENSSSAG00000080231	ENSSSAT00000151843	19	69875167	69878374	+	SAT1	diamine acetyltransferase 1-like isoform X1	0.00558053	5.32282	0.00198958	0.964739	0.999956	49.5268	47.9841	43.7019	44.852	51.2483	50.1083	50.1645	50.6496	43.5074	51.1013	41.5191	56.2373	50.397	48.1408	77.4754	83.4819	82.1764	70.3043	61.2006	80.2561	61.8886	74.1479	61.577	77.9019	82.2774	84.273
ENSSSAG00000080234	ENSSSAT00000151852	24	10718478	10724164	+		cholesterol 25-hydroxylase-like protein isoform X1	0.323719	0.479991	0.427318	0.518633	0.999956	0.752583	1.5591	1.97776	0.98225	0.763494	0.865669	1.00718	1.33868	0.684065	1.57092	1.40889	0.985515	1.68797	1.20465	0.86191	0.698371	1.80644	0.985213	1.31466	0.78608	0.834225	0.807535	1.07778	0.193759	0.588356	0.254331
ENSSSAG00000080235	ENSSSAT00000151854	22	27609419	27614769	+		adaptin ear-binding coat-associated protein 2-like isoform X1	-0.0195365	3.27382	0.0108388	0.917823	0.999956	7.83318	5.43852	5.65872	5.86566	8.38608	7.00595	6.00699	6.53219	6.88052	7.03685	7.07839	6.91329	6.21052	6.99849	11.7326	8.93213	8.70557	8.443	7.22545	7.99563	4.97683	7.29918	6.26129	7.82862	9.07697	8.65092
ENSSSAG00000080241	ENSSSAT00000151859	24	10747352	10757593	-	ARHGAP25	rho GTPase-activating protein 25-like	0.100266	3.68881	0.133506	0.717588	0.999956	2.80437	3.48839	3.1088	4.35116	3.45337	4.83506	5.06467	4.28487	3.05911	2.86785	2.37218	3.02148	3.03244	3.26019	8.62437	7.6727	8.6942	8.05576	4.85428	9.01151	3.39954	6.73324	4.92034	9.164	7.14265	7.08695
ENSSSAG00000080227	ENSSSAT00000151872	12	44230621	44255525	+	ZNFX1	NFX1-type zinc finger-containing protein 1-like	-0.256996	0.43342	0.261384	0.613173	0.999956	0.148989	0.243585	0.165871	0.176647	0.128067	0.120976	0.216258	0.241762	0.205601	0.336631	0.169268	0.225182	0	0.162056	0.408619	0.445876	0.205563	0.179986	0.223265	0.130276	0.292751	0.142208	0.127587	0.228036	0.186464	0.162987
ENSSSAG00000080230	ENSSSAT00000151879	29	24472532	24497571	-	ANKS6	ankyrin repeat and SAM domain-containing protein 6	-0.167288	3.96501	0.79408	0.380453	0.999956	5.24957	5.79827	5.37229	4.66195	5.52183	5.71161	7.00772	6.18278	4.41414	5.41505	4.79604	4.33811	3.2221	5.71274	3.63419	5.01883	5.02704	3.80704	4.95793	3.74717	4.06229	4.4075	5.29247	5.69842	4.92078	4.06016
ENSSSAG00000080248	ENSSSAT00000151891	29	24660099	24669508	+	HUS1	checkpoint protein HUS1 isoform X2	0.257315	0.402756	0.21447	0.646861	0.999956	1.0293	0.832221	1.39563	0	1.77255	0.994616	2.27738	1.11398	0.935902	1.99999	1.16625	2.31833	2.04772	2.34427	1.71545	1.28445	0.640258	1.43416	0.422068	0.847367	1.03684	1.4664	1.18631	1.74985	1.4239	1.29612
ENSSSAG00000080254	ENSSSAT00000151908	29	24784923	24793201	+	SSR1	translocon-associated protein subunit alpha-like isoform X4	-0.0829352	2.51848	0.0984889	0.755974	0.999956	5.79574	4.08832	4.01646	4.37604	3.79799	3.00843	2.71506	5.63045	3.49356	5.26379	3.63118	3.98652	5.86543	4.51151	6.86447	6.28049	3.01671	4.50632	4.04724	3.11188	3.94848	4.21564	3.43198	2.85069	4.07623	3.90259
ENSSSAG00000080254	ENSSSAT00000151912	29	24784923	24793201	+	SSR1	translocon-associated protein subunit alpha-like isoform X4	-0.14113	2.84152	0.616983	0.438758	0.999956	5.21426	3.33083	4.90314	4.46365	4.14822	3.52422	3.66451	4.53466	3.6766	3.97751	3.82663	4.4977	4.49249	4.84522	6.39184	6.0086	5.13027	6.27031	4.86136	4.13762	4.87885	5.27781	3.36361	5.40676	5.23247	4.99887
ENSSSAG00000080256	ENSSSAT00000151916	3	24232075	24238165	+	MRPS14	28S ribosomal protein S14, mitochondrial	0.0510844	3.83719	0.0948311	0.760399	0.999956	30.5446	30.6254	34.4633	39.0866	36.4961	39.4662	34.686	32.9908	32.1467	38.9718	42.2965	36.9453	37.6648	35.878	32.3675	25.6435	41.9811	35.0501	33.1404	37.5153	32.4462	34.224	29.1688	34.6525	38.0123	40.6455
ENSSSAG00000080261	ENSSSAT00000151921	1	66160338	66167595	-	ABRAXAS2	BRISC complex subunit Abro1 isoform X1	-0.388752	2.26185	2.19861	0.149289	0.999956	3.22349	5.07408	3.20108	2.02867	3.18259	3.43945	3.34281	3.88888	2.5315	3.30826	2.77082	3.60442	1.61704	3.01961	3.87485	4.15709	2.61062	2.52523	2.83289	2.77819	1.87334	2.67923	1.63409	3.08724	3.29512	2.87805
ENSSSAG00000080263	ENSSSAT00000151922	3	24239571	24241918	+	CACYBP	calcyclin-binding protein isoform X1	-0.140761	6.7638	1.92179	0.176585	0.999956	140.73	129.862	116.847	123.136	131.207	112.539	125.631	138.309	120.203	144.772	131.359	124.326	115.197	122.543	169.262	187.366	141.053	170.066	131.307	156.545	126.292	148.169	129.328	144.579	160.25	159.808
ENSSSAG00000080267	ENSSSAT00000151925	29	24899485	24913044	+	shrprbck1r	ranBP-type and C3HC4-type zinc finger-containing protein 1-like isoform X1	0.0105418	5.55999	0.00907787	0.924772	0.999956	15.9604	14.7604	16.6074	14.1395	16.9602	13.1781	14.4068	16.2712	16.7471	15.4507	15.7938	18.0248	14.3232	16.315	18.9391	20.4216	18.1436	16.4607	14.4868	15.9055	14.0256	17.4915	17.3267	16.8191	18.8286	15.5854
ENSSSAG00000080264	ENSSSAT00000151928	12	58233053	58255866	-	P4HTM	transmembrane prolyl 4-hydroxylase-like	0.426552	4.03418	3.27872	0.080912	0.999956	8.54505	6.69318	8.72431	6.95745	9.77476	9.45295	8.63612	8.93553	7.04768	8.1022	6.15172	5.34595	6.35179	5.43572	5.00567	5.11742	5.42418	4.22204	5.65927	5.56199	8.38367	7.23634	8.18453	3.69319	4.15103	3.75031
ENSSSAG00000080269	ENSSSAT00000151929	1	66167048	66175819	+	eef1akmt2	Methyltransferase-like protein 10	0.116126	4.54747	0.72054	0.403156	0.999956	32.2409	33.7883	35.1351	33.7323	41.6554	34.1411	36.1436	44.3536	34.806	37.5615	39.1991	36.2172	40.2674	33.4376	30.5684	31.0643	31.8169	28.8311	30.7733	28.4893	38.2448	30.8335	27.012	26.1619	30.1985	28.3384
ENSSSAG00000080274	ENSSSAT00000151934	1	66187696	66236119	+	FAM53B	protein FAM53B	0.53671	1.5057	2.07423	0.160879	0.999956	1.46	1.61718	2.06786	1.87809	2.69208	1.21522	1.17619	1.5823	1.77774	1.74418	1.79312	2.06471	1.8508	2.75134	0.699975	0.96231	0.657452	0.963664	1.11136	0.883365	1.95304	0.566089	1.52069	0.63539	0.660845	0.580909
ENSSSAG00000077932	ENSSSAT00000151959	29	27101491	27160029	-	eif2s3	eukaryotic translation initiation factor 2 subunit 3-like	0.329148	0.852323	0.410206	0.527065	0.999956	0.277933	0.319959	0.920794	0.908359	0.160139	0.634757	0.741026	0.489306	0.848197	0.425827	0.860331	0.815939	1.04511	0.402466	0.480391	0.363909	0.20782	0.231549	0.260783	0.377003	0.132224	0.454414	0.255415	0.50925	0.275347	0.337286
ENSSSAG00000080260	ENSSSAT00000151962	19	69906356	69915558	+	eif2s3	Eukaryotic translation initiation factor 2 subunit 3	-0.137106	7.95615	1.58744	0.218078	0.999956	156.113	154.587	155.244	146.186	141.665	143.31	129.463	161.214	179.992	136.292	145.533	168.032	148.047	148.806	160.6	182.479	138.073	148.504	132.3	144.546	121.601	132.727	134.461	148.681	147.726	151.027
ENSSSAG00000080279	ENSSSAT00000151967	19	69920911	69925967	+	LRRC31	leucine-rich repeat-containing protein 31 isoform X1	0.273094	0.88599	0.507197	0.482239	0.999956	0.582388	0.635318	1.15621	0.744326	1.15708	1.26823	0.939924	0.811715	0.895159	1.35234	1.31909	0.946018	1.12781	1.09268	0.554268	1.20196	0.76119	0.550191	0.589476	0.392571	0.963993	0.240288	0.420239	0.825567	0.557387	0.584939
ENSSSAG00000080265	ENSSSAT00000151971	14	29153427	29260009	+	PHLPP1	PH domain leucine-rich repeat-containing protein phosphatase 1-like	0.235993	2.98809	0.728126	0.400722	0.999956	2.28195	2.71656	1.4152	1.99309	1.84573	1.20619	1.50173	1.80502	1.89997	2.54723	2.66698	3.12834	2.0406	2.038	0.94205	1.70712	0.665503	0.889807	0.995438	0.890799	1.28458	1.088	1.02475	0.85337	1.01106	0.666039
ENSSSAG00000080273	ENSSSAT00000151998	20	31238890	31259568	-	PLAT	tissue-type plasminogen activator-like isoform X1	0.132167	0.575646	0.088113	0.768778	0.999956	0.638399	0.488617	0.399309	0.395293	0.67927	0.218969	0.482121	0.801466	0.77506	0.318238	0.267188	0.339985	0.986174	0.536895	0.855493	0.875122	0.385113	0.417213	0.309528	0.358651	0.398231	0.300509	0.484972	0.566883	0.353951	0.358635
ENSSSAG00000080031	ENSSSAT00000152004	12	77190812	77242356	-	pfkfb4a	6-phosphofructo-2-kinase/fructose-2,6-bisphosphatase 4-like isoform X2	-0.112117	0.757045	0.0899904	0.766402	0.999956	0.921112	1.34536	0.773047	0.957635	0.660246	0.645448	1.2784	1.40668	0.792538	0.912151	0.892325	0.654982	0.900323	0.790049	0.540626	0.614284	0.50736	0.555693	0.733405	0.435578	0.679758	1.05467	0.871171	0.196508	0.833062	0.630684
ENSSSAG00000080283	ENSSSAT00000152005	1	149703633	149771040	+	JMY	junction-mediating and -regulatory protein-like	0.0815094	1.09119	0.0703862	0.792716	0.999956	0.708179	1.03006	0.723226	0.686683	0.746189	0.584271	0.48749	0.950867	0.817314	1.06032	0.765762	0.713809	0.925357	0.969766	0.510521	0.744063	0.208743	0.330777	0.516312	0.51255	0.784504	0.625806	0.612319	0.437758	0.54834	0.373702
ENSSSAG00000080288	ENSSSAT00000152006	12	45369897	45423595	-	RTF2	protein RTF2 homolog isoform X1	-0.0540214	4.56994	0.199133	0.658849	0.999956	18.2893	21.5436	20.8083	16.2794	18.4672	17.6263	22.4369	20.304	16.7	18.5862	16.5849	18.4915	17.5237	15.5102	14.0782	19.6793	15.0092	14.8414	15.2082	15.9515	16.7397	17.3957	14.4958	15.1518	16.7866	14.47
ENSSSAG00000080290	ENSSSAT00000152010	19	70007738	70016393	+	COPS9	myeloma-overexpressed gene 2 protein homolog	0.314667	3.86029	1.46213	0.236749	0.999956	74.3177	65.4866	86.7883	121.207	86.9692	93.6763	61.4976	77.9258	51.8151	56.43	72.1129	90.1907	55.0672	82.7997	70.6886	58.7428	62.5324	73.5242	82.8182	93.5478	111	71.1022	60.1063	55.1242	64.0223	86.216
ENSSSAG00000080273	ENSSSAT00000152011	20	31238890	31259568	-	PLAT	tissue-type plasminogen activator-like isoform X1	0.131154	1.29091	0.055951	0.814802	0.999956	0	0.444726	0.92885	1.01495	0.587015	0.673622	0.488048	1.05802	1.53054	0.334798	1.01377	1.05607	1.10194	0.828162	1.92138	1.52752	1.27292	1.45445	0.885659	1.39985	0.490005	1.68216	0.612716	1.04224	1.78641	1.46285
ENSSSAG00000080255	ENSSSAT00000152016	25	23224271	23326375	-	gli2a	zinc finger protein GLI2-like	-0.257784	0.761092	0.275633	0.603705	0.999956	0.229215	0.36353	0.152231	0.371822	0.402854	0.0863906	0.153665	0.15312	0.130086	0.38523	0.154037	0.128884	0.0970429	0.157622	0.664511	0.474883	0.281481	0.374786	0.160619	0.412585	0.229833	0.425574	0.310357	0.680163	0.288563	0.434679
ENSSSAG00000072531	ENSSSAT00000152025	26	20507489	20564393	+	myo1ea	unconventional myosin-Ie isoform X1	-0.231035	2.31689	0.49943	0.485583	0.999956	1.31741	0.851498	0.620961	0.585357	0.596436	0.447458	0.769343	0.621207	0.719451	1.52285	0.914526	0.654813	0.85592	1.04147	1.08096	1.35505	0.496333	0.588161	0.642298	0.746992	0.54476	0.60416	0.70962	0.729881	0.658352	0.902441
ENSSSAG00000080299	ENSSSAT00000152045	1	149841814	149857177	+	DTWD2	DTW domain-containing protein 2	0.0909689	3.15104	0.202367	0.656275	0.999956	10.5942	9.42287	9.50872	12.3564	11.0393	12.0781	9.22615	10.2201	8.60876	9.669	10.2965	8.90353	11.8248	8.03083	14.0389	11.864	6.83341	9.31207	9.90475	14.0111	9.80305	12.4501	12.4281	11.9179	13.0061	14.0072
ENSSSAG00000080286	ENSSSAT00000152046	12	68021131	68026668	+	SDHB	succinate dehydrogenase [ubiquinone] iron-sulfur subunit, mitochondrial	0.0999055	7.48272	0.948489	0.338432	0.999956	210.368	209.027	202.838	187.085	199.2	201.832	208.297	185.474	182.114	188.164	204.424	191.006	206.475	191.811	151.921	162.324	151.672	150.106	162.713	150.985	187.706	166.455	169.165	153.231	159.69	138.23
ENSSSAG00000079838	ENSSSAT00000152050	27	23646678	23677881	-	PUM1	pumilio homolog 1 isoform X1	0.101422	2.74601	0.0639234	0.802337	0.999956	2.45254	2.28915	2.10199	1.26526	2.48174	1.67275	1.4923	2.57844	1.87079	2.54705	1.98531	2.29923	0.914728	2.94017	1.85862	3.02346	0.834339	1.22509	0.707735	1.10478	1.91416	0.531235	0.853578	0.782812	1.61409	0.966813
ENSSSAG00000081699	ENSSSAT00000152055	22	17927460	17955212	+	pfkfb4a	6-phosphofructo-2-kinase/fructose-2,6-biphosphatase 4 isoform X2	0.00386705	6.00601	0.000598731	0.980652	0.999956	43.8253	49.8058	36.1589	38.8254	47.6182	37.5936	38.8381	42.8639	39.9387	39.7989	32.3679	37.6344	38.6289	36.5379	20.1317	30.8828	23.0847	20.3774	30.3686	21.0813	30.4332	24.6051	30.68	21.6171	24.3086	19.9493
ENSSSAG00000080031	ENSSSAT00000152061	12	77190812	77242356	-	pfkfb4a	6-phosphofructo-2-kinase/fructose-2,6-bisphosphatase 4-like isoform X2	0.428829	0.885778	1.29542	0.264684	0.999956	0.99895	0.802792	0.712588	0.421677	1.06113	0.637489	1.35861	0.541101	0.657811	0.952829	0.761344	0.824637	0.489065	0.588616	0.673715	1.13292	0.421817	0.59911	0.386816	0.628352	0.566694	0.393904	0.906621	0.71101	0.278531	0.441127
ENSSSAG00000080317	ENSSSAT00000152097	14	29308766	29368731	-	ripk1l	receptor-interacting serine/threonine-protein kinase 1	-0.0674157	2.27388	0.0721529	0.790194	0.999956	1.48229	1.52522	1.46184	1.45607	1.81441	1.30009	1.74517	2.02748	0.885884	1.18256	1.50894	0.789088	1.46638	1.42323	2.21752	2.19776	2.31292	2.48483	1.36769	2.05548	1.35343	1.92555	1.72114	2.64142	1.93279	1.88442
ENSSSAG00000080323	ENSSSAT00000152106	18	21088650	21122914	-	ido1	indoleamine 2,3-dioxygenase 2-like	-0.0101406	0.49	0.000217176	0.988347	0.999956	0.139775	0.164677	0.0525777	0.160777	0.0555405	0.191758	0.162421	0.134871	0.232029	0.106221	0.108543	0.127714	0.0769296	0.194371	0.81412	0.467327	0.704654	0.736826	0.152794	0.436096	0	0.311417	0.155389	0.3057	0.361192	0.436477
ENSSSAG00000080322	ENSSSAT00000152107	13	65966985	65977158	-	SLC35F2	solute carrier family 35 member F2-like isoform X1	0.384359	1.62673	0.480893	0.494044	0.999956	4.32496	6.2974	5.70111	4.40708	6.20272	4.9583	5.12005	4.70494	4.52496	4.28562	3.33303	4.22582	3.00924	4.24246	1.38727	4.97809	1.93625	1.00496	5.89385	2.51356	2.47895	3.29469	3.0364	0	1.01652	1.40184
ENSSSAG00000080321	ENSSSAT00000152110	22	27703678	27708411	-	ssu72	RNA polymerase II subunit A C-terminal domain phosphatase SSU72	-0.0214789	3.66272	0.019861	0.888934	0.999956	13.2025	11.084	9.17008	9.67326	11.2344	9.86692	11.8435	9.19314	10.2576	8.73346	11.8356	10.2384	9.48539	10.7642	10.9224	12.1693	10.2183	13.2497	8.94873	13.9143	9.29099	11.5931	10.4803	13.4163	10.2755	12.3625
ENSSSAG00000079260	ENSSSAT00000152112	11	20120344	20180969	+	myo1ea	unconventional myosin-Ie-like	0.0535582	3.79973	0.0505421	0.823753	0.999956	3.80301	2.84511	4.15231	3.51001	3.6693	3.38908	4.62729	3.73733	4.06174	5.21429	3.67546	3.90524	3.84714	3.0887	3.47703	4.12502	1.59	2.92654	3.6275	2.4079	3.74371	3.50639	2.44418	2.09087	2.09149	2.6359
ENSSSAG00000080297	ENSSSAT00000152120	24	10799795	10807099	-	zgc:65851	low molecular weight neuronal intermediate filament-like	0.218296	0.418288	0.196967	0.660586	0.999956	0.349278	0.374095	0.388181	0.73047	0.459357	0.591193	0.553456	0.337025	0.77293	0.331791	0.801376	0.348153	0.291267	0.283854	0.054395	0.0884686	0.213434	0.242977	0.202939	0.22015	0.238345	0.294768	0.23533	0.173614	0.164103	0.182652
ENSSSAG00000079999	ENSSSAT00000152129	25	41320738	41390424	-	mao	amine oxidase [flavin-containing] isoform X1	0.36317	3.75299	0.977748	0.331912	0.999956	7.73066	8.24945	4.49446	4.94333	11.4633	9.25615	4.88751	4.75508	5.31578	5.01761	7.19672	5.54576	7.75385	7.13524	3.43721	3.83084	1.68331	4.43518	6.27157	3.28345	4.5903	5.91306	4.91509	2.95892	3.26525	1.7877
ENSSSAG00000079260	ENSSSAT00000152131	11	20120344	20180969	+	myo1ea	unconventional myosin-Ie-like	0.215144	2.76896	0.792853	0.380816	0.999956	1.71808	1.30655	1.07197	1.78255	1.73432	1.55249	1.43386	1.30669	1.47064	1.3232	1.98277	1.18302	1.98969	0.972262	1.26921	1.69569	1.29384	1.36443	0.991736	1.10879	0.965352	2.03584	1.23574	1.40461	1.54506	1.42769
ENSSSAG00000080334	ENSSSAT00000152136	22	27777701	27785265	-	VWA1	von Willebrand factor A domain-containing protein 1-like	-0.518312	1.33646	1.552	0.22315	0.999956	1.71899	1.43199	0.930736	0.898763	1.4489	0.765682	0.403536	1.45764	1.77747	0.74224	0.707901	0.666344	0.573396	1.30299	1.2493	0.919186	0.306375	1.10725	0.664331	1.35444	1.45501	0.580288	0.772127	0.664574	0.852514	0.898934
ENSSSAG00000080338	ENSSSAT00000152143	22	27893536	27897301	-		MICOS complex subunit Mic10-like	0.322427	7.93901	2.42472	0.130722	0.999956	755.157	729.18	840.718	985.933	1061.34	956.954	868.609	794.212	832.033	872.882	1094.45	818.511	1000.74	870.004	636.767	404.21	776.488	654.232	793.367	826.95	959.813	843.191	704.737	686.745	655.174	712.049
ENSSSAG00000002011	ENSSSAT00000152148	3	31516026	31530277	-		myosin light chain kinase 2, skeletal/cardiac muscle-like isoform X1	0.218706	1.21056	0.367344	0.549331	0.999956	3.10115	4.0142	2.13257	2.11295	4.52089	2.15805	2.16776	3.79529	2.86815	1.43143	2.55652	3.10839	2.50679	4.28687	0.843284	1.95097	2.52856	2.25441	1.68914	2.88981	1.85045	2.83078	2.12699	1.98691	1.63377	1.69198
ENSSSAG00000080327	ENSSSAT00000152156	24	10088308	10099226	-	ABCB9	ATP-binding cassette sub-family B member 9-like isoform X1	-0.629016	0.583319	2.04418	0.163838	0.999956	0.932481	0.824982	0.693815	0.550046	0.814346	0.572653	0.645036	0.751455	0.822162	0.945142	0.399473	0.408998	0.620376	0.550509	0.324751	0.390186	0.309953	0.409487	0.410721	0	0.496119	0.247328	0.37023	0.253377	0.197571	0.328406
ENSSSAG00000080340	ENSSSAT00000152159	14	29882321	29905191	+	WRNIP1	ATPase WRNIP1 isoform X1	-0.122428	2.50148	0.402497	0.530945	0.999956	2.25248	2.32628	2.18451	2.08366	2.2153	2.58333	2.51198	2.04659	2.35062	1.73624	2.0676	1.69801	1.83253	2.29928	2.53828	2.10605	1.05397	2.05416	2.1087	1.71748	1.61582	1.84878	1.54946	1.77818	1.71558	1.85941
ENSSSAG00000079999	ENSSSAT00000152170	25	41320738	41390424	-	mao	amine oxidase [flavin-containing] isoform X1	-0.109923	1.65164	0.103428	0.750139	0.999956	1.58868	1.71416	2.28362	2.07113	1.38715	1.73877	2.18554	1.34036	1.40112	1.45434	1.55346	0.789233	1.70146	1.14339	0.643963	0.800331	1.11954	0.583063	1.2048	1.04206	0.95844	0.763017	1.38357	1.44781	0.673395	1.05694
ENSSSAG00000079999	ENSSSAT00000152176	25	41320738	41390424	-	mao	amine oxidase [flavin-containing] isoform X1	0.86353	2.02137	2.84204	0.103669	0.999956	2.23299	1.78874	0.716721	2.06802	3.18256	3.65829	1.33025	1.53252	1.16306	1.21546	2.4841	1.53521	3.50298	1.95455	0.637633	1.05927	0.787474	1.39549	2.3535	0.839315	2.46079	1.91509	2.80841	1.3394	1.54026	0.472472
ENSSSAG00000080342	ENSSSAT00000152183	25	41411854	41468179	-	NDP	norrin-like isoform X2	-1.69186	3.02002	2.25922	0.146632	0.999956	0.507559	5.39889	4.50448	6.25488	0.29412	0.828958	11.1574	7.64199	7.06039	9.47013	1.19066	1.77776	0.387988	0.294088	0.507495	2.98544	0.319848	0.503475	2.08302	2.8959	0.827007	0.471182	0.235107	2.77519	1.09302	2.32878
ENSSSAG00000079524	ENSSSAT00000152184	25	13201573	13215136	-	FAP	dipeptidyl peptidase 4-like	-0.620977	-0.182593	0.388145	0.538311	0.999956	0	0.17679	0.111931	0	0.168356	0	0	0	0.136759	0.0952459	0.0898839	0	0.106879	0	1.01442	0.596112	0.324115	0.736059	0	0.451329	0.197489	0.334324	0.295848	0.423863	0.259206	0.461329
ENSSSAG00000080343	ENSSSAT00000152185	26	20560837	20563683	-	CCNB2	G2/mitotic-specific cyclin-B2 isoform X1	0.161231	2.51669	0.194873	0.662335	0.999956	3.7817	3.50747	4.07938	4.45652	3.04143	3.20705	3.33137	4.49089	5.2846	6.67356	6.37078	7.45993	7.49311	5.82223	5.39823	5.07192	3.2091	5.92697	3.30787	2.30434	4.32807	2.10492	4.97858	3.43638	2.48396	3.96601
ENSSSAG00000080358	ENSSSAT00000152210	18	56411329	56420433	+	rbm4.1	RNA-binding protein 4.1-like isoform X4	0.272321	1.29396	0.795321	0.380086	0.999956	0.583354	0.456971	0.484512	0.486817	0.594022	0.682463	0.662518	0.801789	0.721475	0.460455	0.47067	0.552729	0.521595	0.581013	0.59631	0.734835	0.568308	0.391431	0.483791	0.251288	0.468705	0.51661	0.832743	0.668942	0.445369	0.265718
ENSSSAG00000080358	ENSSSAT00000152210	18	56411329	56420433	+	rbm4.1	RNA-binding protein 4.1-like isoform X4	0.272321	1.29396	0.795321	0.380086	0.999956	0.583354	0.456971	0.484512	0.486817	0.594022	0.682463	0.662518	0.801789	0.721475	0.460455	0.47067	0.552729	0.521595	0.581013	0.59631	0.734835	0.568308	0.391431	0.483791	0.251288	0.468705	0.51661	0.832743	0.668942	0.445369	0.265718
ENSSSAG00000087226	ENSSSAT00000152212	27	23686953	23696636	-	SNRNP40	U5 small nuclear ribonucleoprotein 40 kDa protein-like	-0.244562	1.01233	0.63702	0.4315	0.999956	1.4134	1.85341	0.95673	1.42345	1.4602	1.83599	1.84852	2.16222	2.12297	3.05193	1.28218	2.1284	1.12576	2.29063	1.86089	2.68743	1.5775	1.85373	1.97938	1.35934	2.18619	1.87186	1.51082	1.84132	1.53516	2.17393
ENSSSAG00000080354	ENSSSAT00000152217	14	92101257	92123807	+	SNRNP40	U5 small nuclear ribonucleoprotein 40 kDa protein-like	-0.0897582	4.98163	0.622574	0.436714	0.999956	34.0875	34.1026	27.7893	27.8285	29.999	30.1708	29.2792	27.8436	28.3898	32.8754	30.5789	34.4135	31.4959	29.7333	33.0527	34.3328	33.9545	38.767	29.2804	33.0238	31.6109	31.8083	35.4707	35.5025	31.1241	38.7025
ENSSSAG00000087226	ENSSSAT00000152221	27	23686953	23696636	-	SNRNP40	U5 small nuclear ribonucleoprotein 40 kDa protein-like	-0.259543	1.19151	0.927012	0.349562	0.999956	1.26278	1.46906	1.953	1.48543	2.00168	1.48188	1.86654	2.00964	2.00639	1.88969	1.18813	1.94971	1.10618	2.21252	2.19238	2.15799	3.07667	2.21946	2.90806	3.03883	1.73024	2.34344	2.66151	3.56102	2.80047	2.21975
ENSSSAG00000080358	ENSSSAT00000152223	18	56411329	56420433	+	rbm4.1	RNA-binding protein 4.1-like isoform X4	-0.0355407	1.418	0.0112464	0.916299	0.999956	0.383702	0.524854	0.258006	0.493967	0.460184	0.527084	0.532094	0.396483	0.496801	0.702819	0.860052	0.489954	0.444507	0.444277	1.50936	1.35641	1.25425	1.70749	0.917569	1.32471	0.803099	1.2241	0.588373	1.12896	1.37695	1.55736
ENSSSAG00000080358	ENSSSAT00000152223	18	56411329	56420433	+	rbm4.1	RNA-binding protein 4.1-like isoform X4	-0.0355407	1.418	0.0112464	0.916299	0.999956	0.383702	0.524854	0.258006	0.493967	0.460184	0.527084	0.532094	0.396483	0.496801	0.702819	0.860052	0.489954	0.444507	0.444277	1.50936	1.35641	1.25425	1.70749	0.917569	1.32471	0.803099	1.2241	0.588373	1.12896	1.37695	1.55736
ENSSSAG00000080348	ENSSSAT00000152226	26	20567112	20610933	-	RNF111	E3 ubiquitin-protein ligase Arkadia-like isoform X1	-0.233825	1.90639	1.29121	0.270825	0.999956	1.68444	1.2777	1.60258	1.38932	1.65479	1.37102	1.44911	1.63936	2.19548	1.43648	1.39916	1.14265	0.925866	1.45696	1.37484	1.36735	0.849772	1.13886	1.37415	1.05976	1.26088	1.22469	1.2031	1.1398	1.05301	0.939442
ENSSSAG00000080348	ENSSSAT00000152235	26	20567112	20610933	-	RNF111	E3 ubiquitin-protein ligase Arkadia-like isoform X1	0.0931433	0.304754	0.063753	0.827805	0.999956	0.371684	0.729614	0.454154	0.489067	0.389241	0.353173	0.448677	0.476988	0.152307	0.49822	0.478839	0.481129	0.386212	0.550838	0.307662	0.360443	0.365207	0.289839	0.157839	0.285937	0.421832	0.291613	0.335136	0.313251	0.441172	0.364094
ENSSSAG00000080372	ENSSSAT00000152237	24	10840261	10860083	-	ADD2	beta-adducin isoform X2	0.269842	3.79123	0.537874	0.469938	0.999956	53.9499	20.5454	33.3828	39.7481	40.3439	42.7316	44.0073	29.8009	35.957	47.4468	16.1972	37.3286	32.9883	60.4775	28.0353	36.1141	38.5753	35.2651	46.031	31.2992	50.0864	48.4209	30.676	27.9	43.2488	12.8558
ENSSSAG00000075817	ENSSSAT00000152259	24	9988612	10057591	-	ppp3cca	serine/threonine-protein phosphatase 2B catalytic subunit gamma isoform-like isoform X1	0.557701	0.768896	2.19093	0.149975	0.999956	0.558527	1.41542	0.949946	0.682452	0.944734	1.07762	1.37596	0.565134	0.658693	0.765027	0.982811	0.655609	0.601935	0.759901	0.769107	0.595209	0.490383	0.340202	0.779734	0.412216	0.758041	0.657736	0.671691	0.428123	0.258827	0.437425
ENSSSAG00000080376	ENSSSAT00000152268	3	24352618	24407313	+	EIF2B3	Translation initiation factor eIF-2B subunit gamma	0.199325	2.57429	0.733282	0.399081	0.999956	3.22822	2.06342	2.3748	4.14801	3.61739	3.05059	2.51461	2.30391	2.44329	2.10031	3.21418	2.95455	3.56657	2.79693	3.22509	4.05705	5.63594	4.48743	3.45358	4.69552	3.61582	5.14358	3.41905	5.63259	5.14221	5.87335
ENSSSAG00000080345	ENSSSAT00000152277	14	29914145	29924788	+	DHX30	putative ATP-dependent RNA helicase DHX30	-0.382577	4.62889	4.18419	0.050288	0.999956	13.1355	11.032	8.20379	6.93588	8.81528	7.23992	7.33835	10.9286	11.5905	12.6171	10.2625	11.0834	7.48548	9.64199	9.76258	8.98377	4.8228	8.18947	6.9162	5.90263	5.92156	6.36497	6.06837	5.61858	6.65915	5.97746
ENSSSAG00000080138	ENSSSAT00000152281	20	20346704	20384715	-	GCN1	translational activator GCN1-like	-0.370668	4.1706	5.18462	0.0306161	0.999956	3.8574	2.99232	2.56356	2.44854	3.17455	2.38591	2.31479	2.81203	2.53908	3.31918	2.86948	2.35155	2.29264	2.55613	3.30008	3.25934	2.1452	2.85967	2.48561	2.36951	1.67253	2.15805	2.16905	2.26216	2.60879	2.8428
ENSSSAG00000080372	ENSSSAT00000152300	24	10840261	10860083	-	ADD2	beta-adducin isoform X2	-0.0853042	0.254581	0.00793449	0.929691	0.999956	0	0.457533	0.811876	0.541767	0.355697	0.387133	0	1.1279	1.67797	0.334876	0.500736	1.61488	1.90432	0.723679	0.324955	0.591497	0.193679	0.161741	0.253819	0.0978482	0	0.204253	0.352872	0.279588	0.29939	0.33862
ENSSSAG00000080372	ENSSSAT00000152303	24	10840261	10860083	-	ADD2	beta-adducin isoform X2	0.473416	4.10488	2.16459	0.153124	0.999956	7.84431	3.27092	7.42835	10.4141	6.84904	8.54239	7.79886	7.09068	7.80076	8.90962	4.1636	7.85891	8.74517	10.3893	5.63643	7.15773	8.49223	6.76609	7.55024	7.9512	7.78752	9.15715	5.87552	6.65659	7.1305	2.53222
ENSSSAG00000101754	ENSSSAT00000152311	27	23772551	23867846	+	CYHR1	cysteine and histidine-rich protein 1-like isoform X3	-0.145282	2.52955	0.492761	0.488485	0.999956	2.57014	2.71849	2.70622	2.00007	2.70767	1.89245	2.58648	2.47401	3.079	3.76549	2.20028	3.04486	1.60612	2.49073	1.54664	2.46967	1.61079	1.82871	1.58897	1.73873	2.50173	1.8402	1.78542	1.93231	1.64244	1.41722
ENSSSAG00000079237	ENSSSAT00000152314	6	61095729	61193013	-	EPB41L2	band 4.1-like protein 2 isoform X2	-0.161795	0.807258	0.218325	0.64393	0.999956	0.475969	0.204059	0.465429	0.265014	0.34723	0.247414	0.479774	0.262137	0.257286	0.448732	0.274124	0.342496	0.320658	0.157411	0.393696	0.471452	0.249999	0.320689	0.359109	0.337013	0.36075	0.183505	0.452286	0.351308	0.40637	0.232829
ENSSSAG00000079237	ENSSSAT00000152319	6	61095729	61193013	-	EPB41L2	band 4.1-like protein 2 isoform X2	0.111506	2.42899	0.185049	0.670358	0.999956	0.94836	1.18909	1.27158	1.34609	1.38569	1.31251	1.27324	1.62248	1.63283	1.03681	1.14472	1.12754	1.14415	1.49901	1.16544	0.818	1.87341	1.23026	1.35616	1.16733	1.21772	1.4765	1.74554	1.63553	1.05093	0.948305
ENSSSAG00000080385	ENSSSAT00000152326	21	22977439	22998136	-	PRMT2	protein arginine N-methyltransferase 2 isoform X1	-0.119642	1.81983	0.11106	0.741419	0.999956	4.78861	7.42188	7.36576	4.57117	5.15363	5.18279	4.75051	5.40772	4.00041	7.14011	3.1149	6.57181	4.87967	6.48029	1.24964	4.64518	3.00702	3.37043	3.5381	1.69136	3.51937	4.18428	5.35675	3.73602	3.15766	1.54076
ENSSSAG00000080385	ENSSSAT00000152332	21	22977439	22998136	-	PRMT2	protein arginine N-methyltransferase 2 isoform X1	-0.0724985	0.918438	0.0369223	0.849008	0.999956	2.15559	2.06004	2.0102	2.19194	3.62595	1.62464	2.99295	1.54645	2.106	3.15599	3.27815	1.47817	2.18297	3.01055	0.775521	1.77195	1.2755	2.1123	0.863363	0.916994	0.909427	2.14261	2.33103	2.30598	2.08775	1.36351
ENSSSAG00000080352	ENSSSAT00000152334	12	52821585	53027837	+	CACNA2D3	voltage-dependent calcium channel subunit alpha-2/delta-3-like isoform X4	0.13091	0.22798	0.0527902	0.819945	0.999956	0.334369	0.0815993	0.095012	0.156152	0.414016	0.278783	0.279114	0.143466	0.172317	0.333166	0.194651	0.117442	0.136191	0.370386	0.329753	0.699366	0.105526	0.415529	0.258511	0.0644902	0.220144	0.192514	0.4651	0.406584	0.336326	0.220714
ENSSSAG00000080389	ENSSSAT00000152338	13	95608394	95611576	-		Ubiquitin-conjugating enzyme E2 L3	0.0205467	6.13447	0.0223448	0.882243	0.999956	74.9871	75.5275	74.0148	73.1994	84.0659	86.692	84.6737	74.4334	77.8039	90.6835	89.1739	98.6646	92.9098	79.9894	147.941	135.385	147.155	151.402	122.185	140.398	97.6374	139.267	107.893	139.227	135.624	155.352
ENSSSAG00000080401	ENSSSAT00000152360	21	23060804	23080509	+	GPR161	G-protein coupled receptor 161	-0.344425	2.62595	3.38112	0.0765614	0.999956	1.43462	1.62944	1.56074	1.10551	1.08981	1.07505	1.47093	1.38429	1.76406	1.2559	1.06491	1.33653	1.16116	1.59307	1.49431	1.81652	1.13449	0.980603	1.61437	1.26771	1.23097	1.08513	1.25088	1.35861	1.45382	1.36387
ENSSSAG00000080371	ENSSSAT00000152363	26	20616920	20629745	+	SLTM	SAFB-like transcription modulator isoform X1	0.0822363	6.49032	0.406782	0.528782	0.999956	30.8517	32.9848	33.1545	39.3454	36.1848	39.2085	31.9461	28.2571	31.2033	27.854	31.8224	31.4559	34.2387	33.2218	27.1753	30.5752	30.8243	34.7246	25.2652	29.1084	31.0085	26.0835	30.3851	37.9089	27.7048	29.6497
ENSSSAG00000080379	ENSSSAT00000152367	18	56424701	56475953	+		glycogen phosphorylase, muscle form-like	-0.0705568	4.08747	0.203751	0.655182	0.999956	4.89029	5.47687	4.55119	4.52176	4.65019	4.27433	4.9212	5.3986	4.69303	4.34357	5.18077	4.5212	3.49486	4.35939	4.67902	5.5709	3.28492	3.91905	3.55554	2.85229	3.86895	3.29122	3.01491	4.18849	2.99276	3.28602
ENSSSAG00000080407	ENSSSAT00000152380	12	53078833	53326808	-	tmcc1b	transmembrane and coiled-coil domains protein 1-like isoform X1	0.0200589	3.31858	0.0108169	0.917906	0.999956	4.75504	3.19607	4.46167	4.63429	3.96262	4.374	3.49994	3.87978	3.39519	3.11451	3.97824	3.97557	3.32071	3.09408	5.83789	5.10269	5.19902	4.57827	3.67315	4.59365	2.90004	5.14412	3.9243	5.52743	4.91148	4.40045
ENSSSAG00000080089	ENSSSAT00000152405	18	5728433	5769015	+	OGA	protein O-GlcNAcase-like isoform X2	-0.0838786	0.323059	0.0330049	0.857147	0.999956	0.259597	0.266534	0.267447	0.305407	0.305883	0.269866	0.244337	0.0389168	0.303733	0.223267	0.315606	0.353969	0.383871	0.256895	0.275928	0.221383	0.130874	0.207793	0.410016	0.152787	0.240722	0.085475	0.25386	0.328278	0.0869845	0.333291
ENSSSAG00000080417	ENSSSAT00000152406	24	21298404	21312739	+	bnip3la	BCL2/adenovirus E1B 19 kDa protein-interacting protein 3-like	-0.0784077	4.06663	0.235247	0.631428	0.999956	13.8801	11.2418	14.2884	12.6337	10.9059	10.8351	11.2575	12.7398	13.0491	12.4499	8.44955	12.6345	11.8365	13.9426	9.06781	12.8954	8.23661	8.12201	8.78658	8.15549	6.86326	8.01326	9.39063	6.57448	9.77142	7.99077
ENSSSAG00000080405	ENSSSAT00000152407	14	29951347	29961481	-	GPAA1	glycosylphosphatidylinositol anchor attachment 1 protein	-0.278761	1.34382	1.24623	0.286244	0.999956	1.6271	1.46962	1.53378	1.39019	1.02111	0.860797	1.64041	1.75376	1.18616	1.93854	1.27223	2.02384	1.11922	1.60396	1.36487	1.84526	0.996362	1.48657	1.40255	1.03245	1.39243	1.04528	1.3201	1.46812	1.14559	1.13056
ENSSSAG00000080405	ENSSSAT00000152414	14	29951347	29961481	-	GPAA1	glycosylphosphatidylinositol anchor attachment 1 protein	-0.788798	0.523497	4.40147	0.0450434	0.999956	0.994306	0.576105	0.584679	0.601382	0.353226	0.697438	0.74842	1.03095	0.881823	0.889538	0.665208	0.547724	0.956905	0.263004	0.668761	0.464679	0.780953	1.24351	0.586059	0.83475	0.989998	0.962818	1.05364	1.04852	1.2083	1.13079
ENSSSAG00000080236	ENSSSAT00000152419	10	78120739	78196802	-	ptprz1a	receptor-type tyrosine-protein phosphatase zeta isoform X6	0.35637	5.25576	2.73224	0.109579	0.999956	11.0949	12.0966	10.0242	9.59585	12.7661	15.5907	10.0885	12.6097	9.21039	6.90079	13.4739	10.5867	8.61734	10.5167	8.50309	9.89546	6.64428	6.33884	9.59458	7.10314	11.2881	7.47545	10.4314	8.08887	6.23022	7.15178
ENSSSAG00000080419	ENSSSAT00000152420	14	38540916	38545037	-		cytochrome b-c1 complex subunit 10	0.16222	8.03388	1.70807	0.201854	0.999956	577.363	534.553	529.534	591.878	570.762	610.783	596.693	594.787	565.021	593.154	631.041	586.276	660.682	567.698	444.274	408.844	406.035	437.358	478.407	443.027	549.386	432.832	427.071	373.101	415.767	394.882
ENSSSAG00000080421	ENSSSAT00000152426	12	53372587	53380034	+	WDR82	WD repeat-containing protein 82-like isoform X1	0.152185	3.62562	0.928431	0.343508	0.999956	22.4902	26.8385	28.7014	31.6808	26.766	30.4169	27.7629	27.3545	28.2542	28.8513	25.1686	26.0914	27.6237	29.9505	27.4089	26.1522	30.5017	24.799	29.5501	30.0205	26.0058	38.3522	28.6047	24.037	31.7453	26.6487
ENSSSAG00000080421	ENSSSAT00000152428	12	53372587	53380034	+	WDR82	WD repeat-containing protein 82-like isoform X1	-0.0600403	3.44809	0.117268	0.73457	0.999956	24.3938	24.2928	21.463	19.0266	20.6046	22.548	18.3394	24.078	19.3373	28.3037	16.2533	28.111	19.4373	25.6772	18.975	25.0977	19.0317	17.8314	20.669	15.1437	23.0064	17.4409	21.2607	17.3206	20.4925	16.1679
ENSSSAG00000080422	ENSSSAT00000152432	14	38547572	38591976	-	TCF3	transcription factor E2-alpha isoform X3	0.210718	0.751186	0.328601	0.571053	0.999956	0.977978	1.2813	0.743066	0.988258	0.815468	0.397143	0.575439	0.57623	1.26863	1.40451	0.843295	0.951576	0.762853	1.21661	1.19838	1.20783	0.549599	0.39849	0.339623	0.814808	0.730382	0.878683	0.851304	0.854143	0.866258	0.500494
ENSSSAG00000080424	ENSSSAT00000152434	12	53396516	53400820	+		cytokine-inducible SH2-containing protein-like	-0.160551	3.09408	0.635731	0.431961	0.999956	14.588	16.1453	20.0461	19.6353	21.3422	16.1147	14.8968	20.9864	22.5041	15.3694	19.3098	16.9645	21.6539	17.1246	16.3379	15.8572	15.1544	14.7217	15.4636	15.6312	13.3356	21.5601	17.2005	18.6114	23.9889	18.117
ENSSSAG00000080308	ENSSSAT00000152435	23	26786680	26827999	+	EPS15	epidermal growth factor receptor substrate 15-like isoform X2	0.000600602	5.25085	4.86768e-05	0.994483	0.999956	9.46635	8.73071	9.23672	8.83565	9.28247	8.40853	10.0431	9.6411	8.56272	8.91039	8.81044	8.64671	8.32807	9.83182	10.8901	10.7432	8.17968	9.18468	8.86281	8.8978	8.25119	9.59553	8.40983	9.66656	9.31622	8.28353
ENSSSAG00000080415	ENSSSAT00000152439	18	56493666	56512077	+	OTUB1	otubain 1	-0.201062	2.71964	0.770693	0.387464	0.999956	8.30199	8.25826	7.10139	7.13542	7.79893	6.91806	5.27822	9.43803	7.00197	8.29106	4.85158	7.05775	6.31777	6.2998	2.81472	2.97718	3.20794	3.9173	3.79803	4.85343	5.49301	3.72953	3.98757	3.08456	4.429	2.51406
ENSSSAG00000080422	ENSSSAT00000152445	14	38547572	38591976	-	TCF3	transcription factor E2-alpha isoform X3	-0.161864	2.88187	0.520094	0.476772	0.999956	1.72419	1.88938	1.72741	0.862365	1.43162	1.57805	1.7992	2.06119	1.06955	1.33489	1.19759	1.4424	1.30988	1.72747	1.87494	1.98723	2.43748	1.80065	1.82959	2.27421	1.29436	2.08373	1.61047	1.78268	1.93462	1.9724
ENSSSAG00000116020	ENSSSAT00000152446	15	107737018	107756135	-	LRRC31		0.31644	1.16131	0.678951	0.416902	0.999956	5.72188	5.96134	3.87697	3.10136	4.2792	3.73635	1.80207	2.92901	4.04933	5.70396	3.28919	6.00069	4.02919	6.68428	3.2993	5.62235	1.63873	3.0036	2.45224	2.79416	3.37083	2.07811	2.54347	2.00221	1.13206	1.86886
ENSSSAG00000080427	ENSSSAT00000152447	18	56510141	56518298	-	epdl1	ependymin-like	0.297409	6.10677	3.10654	0.0888776	0.999956	31.8389	31.9428	29.2028	30.3974	33.063	33.9581	31.8507	23.5738	22.4489	18.9663	32.8735	29.7277	28.7552	29.1449	20.9271	26.7534	28.6227	25.3899	26.3778	28.0309	28.804	25.5521	26.9539	18.7752	27.7604	28.5595
ENSSSAG00000080426	ENSSSAT00000152451	12	53402760	53407316	+		transforming protein RhoA-like	-0.0577563	5.12554	0.0934282	0.762121	0.999956	45.3654	45.5096	47.0442	42.8884	48.9547	44.6978	43.0007	42.325	31.0788	44.1506	39.7963	47.1413	38.3227	41.8201	75.8872	47.9099	69.3358	62.0737	50.5547	68.4682	38.8678	76.6571	50.6539	64.0915	68.1169	75.178
ENSSSAG00000079495	ENSSSAT00000152464	29	18849748	18918989	-	slc12a7b	solute carrier family 12 member 7-like isoform X3	-0.170724	0.361911	0.115721	0.736258	0.999956	0.391034	0.320023	0.201674	0.161329	0.347519	0.451209	0.291285	0.311624	0.290998	0.343157	0.199303	0.2694	0.149213	0.250616	0.203151	0.303128	0.0697132	0.125476	0.36657	0.116311	0.296891	0.167205	0.256354	0.0425216	0.294762	0.120066
ENSSSAG00000079179	ENSSSAT00000152473	19	78720762	78861803	+		solute carrier family 12 member 7-like isoform X3	-0.0826551	3.60503	0.0473572	0.829436	0.999956	4.03512	5.58107	3.64628	2.34458	3.0408	2.01519	3.79465	4.79088	5.42565	6.45286	3.93137	4.31294	2.74819	6.39528	5.22546	6.01086	1.47129	3.43887	2.33742	2.51468	3.74227	2.00928	1.98131	2.22111	1.95032	2.07527
ENSSSAG00000080285	ENSSSAT00000152476	29	24994147	25020068	+		alanine aminotransferase 2-like isoform X1	-0.0806527	0.424404	0.0140733	0.906421	0.999956	0.373124	0.355907	0.449304	0.408882	0.422348	0.349125	0.429776	0.293172	0.418792	0.491954	0.397709	0	0.461417	0.412439	0.436716	0	0.360104	0.470601	0.355356	0.420037	0.387306	0.343141	0.34974	0.347531	0.415367	0
ENSSSAG00000053723	ENSSSAT00000152482	24	24397238	24431564	+	pxnb	mucin-17-like	-0.0546232	0.647774	0.0198496	0.888965	0.999956	0.433388	0.504704	0.415058	0.105769	0.462298	0.346825	0.265896	0.544597	0.400891	0.484973	0.291483	0.462728	0.247832	0.67659	0.755793	0.7207	0.497541	0.52898	0.42135	0.345664	0.652846	0.282226	0.323237	0.406891	0.343791	0.310048
ENSSSAG00000111263	ENSSSAT00000152485	18	5786766	5837730	-	SUFU	suppressor of fused homolog isoform X1	-0.0991059	3.0037	0.411203	0.526567	0.999956	2.3192	2.80431	2.58714	2.62027	2.79212	2.95761	2.49796	2.53229	2.2943	2.94556	2.36997	2.3948	2.42691	2.5635	3.10469	3.37129	2.70309	2.91621	2.4339	3.1395	2.16431	2.15599	2.15381	2.83103	3.31161	2.65175
ENSSSAG00000079237	ENSSSAT00000152488	6	61095729	61193013	-	EPB41L2	band 4.1-like protein 2 isoform X2	0.121602	1.16784	0.108592	0.744202	0.999956	0.430723	0.650004	0.510938	0.40364	0.581811	0.541792	0.571644	0.505236	0.354481	0.259238	0.137812	0.250716	0.543818	0.433165	0.381511	0.360831	0.355446	0.269589	0.441532	0.353441	0.371873	0.530716	0.325671	0.449554	0.193334	0.318727
ENSSSAG00000111263	ENSSSAT00000152492	18	5786766	5837730	-	SUFU	suppressor of fused homolog isoform X1	-0.0170124	1.40061	0.00343975	0.953647	0.999956	2.30616	1.57899	1.83704	1.94119	1.5209	1.10359	1.1228	1.83552	2.14408	2.21347	1.57275	1.93637	1.8992	2.48119	1.46539	2.77116	1.26007	1.2352	1.20277	1.11526	1.26198	1.57197	1.08689	1.03563	1.67864	1.18528
ENSSSAG00000080430	ENSSSAT00000152500	18	56517945	56540076	-	ALPK1	alpha-protein kinase 1 isoform X1	-0.114568	2.00676	0.126134	0.725133	0.999956	1.00189	1.2015	0.872709	1.1378	1.14603	1.01527	0.934882	0.428587	0.810504	0.894823	0.855188	0.719709	0.855499	0.535928	1.08485	1.09262	1.61059	1.48796	0.766154	0.856079	0.761779	1.25317	0.509637	1.09634	1.07901	1.26923
ENSSSAG00000079755	ENSSSAT00000152501	1	129749392	129776612	-	SBNO1	protein strawberry notch homolog 1 isoform X1	0.0701231	2.97829	0.169945	0.683295	0.999956	1.2412	1.32233	1.55656	1.43305	1.0568	1.48621	1.57639	1.50059	1.65551	1.17353	1.37885	1.49968	1.50085	1.41986	1.53254	1.95133	2.07754	1.68897	1.52961	1.74068	1.51791	1.47007	1.67797	1.79758	1.52352	1.57713
ENSSSAG00000080439	ENSSSAT00000152510	29	25017947	25022603	-	IRF9	interferon regulatory factor 8-like isoform X1	0.84765	0.456453	5.46984	0.0306301	0.999956	0.8053	0.745398	0.741272	0.962859	1.23141	1.16082	0.786155	0.871941	0.39401	0.371336	0.501236	0.786439	0.655999	0.894306	1.79533	1.49191	1.5808	0.788771	1.16205	1.98311	2.06657	2.12878	2.08015	1.75914	2.06974	1.0622
ENSSSAG00000080440	ENSSSAT00000152512	1	129778923	129795285	+	kmt5aa	N-lysine methyltransferase SETD8-A-like isoform X1	0.043703	5.03572	0.0555135	0.815445	0.999956	22.9681	19.848	25.9279	21.5612	16.1985	18.3767	21.1872	19.748	17.0898	23.6009	18.1397	22.4843	17.4068	24.8841	18.3035	23.3357	15.0169	19.1582	21.5013	18.2579	21.9455	20.5171	21.4924	11.4847	16.1525	19.5373
ENSSSAG00000080439	ENSSSAT00000152513	29	25017947	25022603	-	IRF9	interferon regulatory factor 8-like isoform X1	0.251443	5.51639	2.43771	0.129667	0.999956	11.1036	12.4701	16.5877	14.3742	15.7806	16.4065	13.1744	12.5442	13.5165	10.6085	14.1754	18.6111	15.974	16.6125	34.0476	32.5412	37.109	34.6029	34.7425	39.2191	30.455	46.1658	38.8155	40.8637	38.5347	38.3172
ENSSSAG00000080443	ENSSSAT00000152522	29	25023647	25041232	-		E3 ubiquitin-protein ligase RNF31-like	0.168986	6.02232	1.23911	0.275095	0.999956	12.9711	15.7917	14.8134	17.439	17.2118	17.2758	17.431	15.0237	13.225	10.8816	14.7031	14.8889	16.9247	12.9369	23.8131	25.8387	28.3111	24.8071	21.1544	25.6832	19.6725	30.7076	23.8529	31.4932	27.1672	26.2115
ENSSSAG00000080431	ENSSSAT00000152525	12	53407586	53416330	-	TMEM43	Transmembrane protein 43	0.0225115	4.2257	0.00632604	0.937195	0.999956	7.62917	8.65235	10.9104	13.5737	9.943	11.6759	10.6978	14.763	13.8064	7.61779	11.443	17.1628	19.3373	10.5453	8.42763	12.0563	10.0185	8.76142	7.54123	9.4337	5.67368	9.89896	6.88197	12.8782	13.3997	10.746
ENSSSAG00000080431	ENSSSAT00000152533	12	53407586	53416330	-	TMEM43	Transmembrane protein 43	-0.22669	0.582814	0.347116	0.560467	0.999956	0.680961	0.631371	1.04086	0.615468	0.652408	0.423304	0.796638	0.597965	1.07818	0.368949	0.787256	1.25958	0.473391	0.668622	0.833979	0.994619	0.828236	0.682302	0.670073	0.622109	0.606485	0.438181	0.761565	0.75369	0.629653	1.27294
ENSSSAG00000080449	ENSSSAT00000152540	13	66281956	66342881	-	rsf1b.1	remodeling and spacing factor 1-like isoform X1	0.174347	1.93478	0.514374	0.479184	0.999956	0.630498	0.766264	0.757869	0.622316	0.647279	0.810732	0.988179	0.983948	0.785137	0.982898	0.565581	0.64753	0.796548	0.940565	0.596638	0.906694	0.491973	0.611616	0.524904	0.601773	0.418985	0.67096	0.666616	0.577351	0.490879	0.289163
ENSSSAG00000068056	ENSSSAT00000152546	20	23803736	23821465	-		dihydropyrimidinase-related protein 2-like	0.478931	-0.0493463	0.712627	0.405718	0.999956	0.504736	0.136259	0.276888	0.429588	0.511532	0.642269	0.628831	0.438543	0.158037	0.503115	0.450651	0.33048	0.358743	0.329716	0.116902	0.335495	0.148058	0.0612948	0.16627	0.115968	0.197508	0.0939924	0.0583217	0.314941	0.119836	0.079911
ENSSSAG00000080448	ENSSSAT00000152549	1	129819859	129844690	-	RILPL1	RILP-like protein 1 isoform X5	0.256361	0.13392	0.187755	0.668107	0.999956	0.622505	0.924961	0.700214	0.631176	0.209358	0.659629	0.269347	0.348365	0.430987	0.568468	0.796699	0.597501	0.28384	0.332846	0.224428	0.270246	0.116515	0.15879	0.367158	0.330523	0.582899	0.239822	0.373752	0.243539	0.239228	0
ENSSSAG00000079179	ENSSSAT00000152560	19	78720762	78861803	+		solute carrier family 12 member 7-like isoform X3	-0.157648	3.76612	0.558872	0.460939	0.999956	3.02645	3.35508	3.03534	2.91022	3.05288	3.35331	3.41062	3.15251	3.12112	4.33309	3.66328	2.90193	4.05012	3.0526	3.20461	4.24397	2.51117	4.12803	4.13133	3.34269	3.78611	2.87583	1.9703	2.33363	2.93543	3.45481
ENSSSAG00000111902	ENSSSAT00000152565	13	66342806	66358739	-	RPS3	40S ribosomal protein S3-like	-0.142853	7.16804	0.465741	0.500602	0.999956	235.89	166.893	173.608	210.986	217.377	236.212	153.127	224.6	139.175	158.778	191.152	232.9	139.233	197.928	139.082	176.347	191.12	246.557	204.603	252.919	138.966	204.276	203.984	220.729	176.546	254.236
ENSSSAG00000111902	ENSSSAT00000152570	13	66342806	66358739	-	RPS3	40S ribosomal protein S3-like	0.00268624	3.60819	0.000111623	0.991645	0.999956	90.8989	55.1468	58.8018	77.1684	80.9201	89.2032	49.0839	79.3776	55.6899	51.9336	60.3033	100.956	35.781	66.8448	49.9634	52.1987	36.8994	58.7068	55.4222	62.7979	44.4189	47.5481	58.9689	45.6915	49.3012	56.8941
ENSSSAG00000080461	ENSSSAT00000152571	20	20479962	20508871	-	RNF10	RING finger protein 10	-0.115011	1.3213	0.0776733	0.782521	0.999956	1.06791	1.29679	1.00342	0.548827	1.22542	0.79636	0.988183	0.933869	1.23679	1.13154	0.786358	0.896258	0.508119	0.769111	0.814162	1.01418	0.160582	0.706212	0.638538	0.432715	0.622264	0.393969	0.648433	0.2576	0.507428	0.144093
ENSSSAG00000111902	ENSSSAT00000152572	13	66342806	66358739	-	RPS3	40S ribosomal protein S3-like	-0.063578	4.77052	0.113599	0.738593	0.999956	402.482	374.783	338.846	380.544	348.718	377.211	353.367	441.487	282.348	385.815	337.587	501.209	294.644	542.036	348.537	495.396	313.952	508.175	397.842	571.424	390.904	371.471	362.045	446.617	393.6	473.292
ENSSSAG00000080463	ENSSSAT00000152573	12	53434592	53438584	-	NDUFAF3	CC060 protein	0.0531792	5.06345	0.175898	0.678118	0.999956	30.4899	29.9366	28.205	29.1166	28.5425	28.7179	28.0825	28.2559	25.6348	25.5415	25.5073	29.1916	31.7975	27.4368	23.6391	22.1458	29.7577	25.8774	25.3336	25.1544	24.444	31.2468	26.8525	27.2218	25.8594	23.8729
ENSSSAG00000080466	ENSSSAT00000152577	13	66359654	66421782	-	FCHSD2	F-BAR and double SH3 domains protein 2-like isoform X2	-0.116714	4.16814	0.679649	0.416666	0.999956	5.78703	5.27787	5.24132	4.74637	5.05686	5.04865	5.1386	4.96625	5.27828	4.24272	4.57644	4.75563	3.84662	5.71152	6.52542	7.13299	6.30264	5.45086	6.05089	7.41226	4.63925	6.90775	5.20509	7.49125	6.86211	6.0276
ENSSSAG00000080468	ENSSSAT00000152579	20	20510155	20514399	-	POP5	ribonuclease P/MRP protein subunit POP5	-0.00846978	3.79619	0.00208979	0.963862	0.999956	27.1187	22.4153	17.7667	26.9165	24.9045	27.3428	22.3485	23.4379	20.3534	22.442	19.6362	22.1308	27.0018	23.0282	25.0162	22.8953	23.138	22.6794	22.8126	29.6126	18.2391	25.699	16.4666	21.3276	25.3864	31.8347
ENSSSAG00000080429	ENSSSAT00000152590	14	29963372	29974250	-		cAMP-dependent protein kinase catalytic subunit beta isoform X2	0.236952	2.56963	0.53274	0.471512	0.999956	2.72789	3.85473	3.10837	2.037	2.72004	1.65286	3.15545	3.07636	2.64498	4.54999	3.22423	3.634	2.49508	3.07413	1.93979	3.20863	0.925008	1.51511	1.96059	1.4458	2.70607	1.85045	1.81675	0.656571	1.15785	1.46415
ENSSSAG00000080429	ENSSSAT00000152594	14	29963372	29974250	-		cAMP-dependent protein kinase catalytic subunit beta isoform X2	-0.119683	3.47206	0.563588	0.459072	0.999956	7.33662	5.74459	5.44085	6.68973	6.18509	6.75051	5.49939	8.21877	8.25076	6.37765	6.89979	7.91113	8.02883	6.85674	6.42833	6.66481	5.37427	6.80902	6.06886	6.25449	6.65901	5.90752	5.6174	6.5803	7.39005	5.913
ENSSSAG00000080470	ENSSSAT00000152595	20	20519376	20529454	-	HPS4	light ear protein	0.143367	4.92375	0.790041	0.38165	0.999956	19.9231	18.1257	18.6095	16.259	22.3228	16.4469	16.6167	15.8114	18.1757	15.922	23.3461	16.4028	15.5665	16.9471	11.7668	11.6639	10.6714	10.303	13.1416	11.7402	15.9085	12.0177	13.5159	12.8704	11.2504	9.1717
ENSSSAG00000080474	ENSSSAT00000152612	20	20529769	20536304	-	cox6a1	cytochrome c oxidase subunit 6A, mitochondrial	-0.0584639	6.31767	0.126829	0.724408	0.999956	574.276	549.675	624.815	435.44	480.942	443.638	450.307	593.781	601.166	632.375	585.188	634.253	669.834	551.546	517.209	559.093	357.767	466.391	444.151	352.311	512.171	407.41	471.412	357.554	453.392	355.007
ENSSSAG00000080479	ENSSSAT00000152622	1	129876930	129886475	-	CCDC62	coiled-coil domain-containing protein 62 isoform X1	0.438789	0.744959	1.32278	0.259808	0.999956	0.470725	0.294492	0.44086	0.50377	0.770539	0.283814	0.31208	0.187586	0.42609	0.463629	0.262568	0.338623	0.525576	0.392285	0.377893	0.481245	0.265922	0.230513	0.244258	0.465504	0.306596	0.602917	0.4669	0.304229	0.509731	0.398971
ENSSSAG00000080479	ENSSSAT00000152625	1	129876930	129886475	-	CCDC62	coiled-coil domain-containing protein 62 isoform X1	-0.241349	1.67515	0.947266	0.338739	0.999956	1.55705	1.08014	1.80968	1.30884	1.57738	1.7685	1.32733	1.74126	1.15825	1.40885	1.05185	1.38892	0.808481	1.20492	1.23305	1.85636	1.80303	1.38334	1.28951	1.44489	1.53256	1.01801	1.44292	1.96016	1.70498	1.37255
ENSSSAG00000110636	ENSSSAT00000152626	14	38603115	38614416	-	map2k2b	dual specificity mitogen-activated protein kinase kinase 2-like	-0.0706312	4.72055	0.433382	0.515703	0.999956	13.171	12.9966	12.5759	12.2544	14.9014	13.2702	11.8603	14.9723	13.4834	14.4723	12.2152	13.3774	13.4746	11.7559	15.356	15.3689	13.7399	14.6295	13.0356	15.2507	12.0637	12.6748	11.7644	13.6413	12.6513	13.4516
ENSSSAG00000080462	ENSSSAT00000152633	25	13571400	13621768	-	GRB14	growth factor receptor-bound protein 14-like isoform X1	0.0757862	1.83585	0.0401059	0.842719	0.999956	4.20249	2.97776	2.363	2.74103	2.56838	2.20004	2.88332	2.93649	1.6049	3.16138	0.895602	2.31569	1.57582	1.37891	1.6954	2.70306	1.17841	1.17859	1.73129	0.994573	2.88363	1.22985	2.75448	1.47557	1.27298	0.839049
ENSSSAG00000080481	ENSSSAT00000152643	1	129886696	129893712	+	DENR	density-regulated protein isoform X2	-0.0398793	4.49829	0.124046	0.727321	0.999956	76.1945	60.6626	61.2802	59.368	65.5255	46.6114	65.0567	64.749	58.3473	58.2129	56.8467	65.4803	60.8245	63.0227	84.8007	70.7345	68.6816	80.4884	69.8307	71.8815	74.6893	77.402	71.9996	77.6078	68.4036	65.0486
ENSSSAG00000080236	ENSSSAT00000152647	10	78120739	78196802	-	ptprz1a	receptor-type tyrosine-protein phosphatase zeta isoform X6	0.16245	1.34924	0.216026	0.645674	0.999956	0.656905	0.99351	0.730901	0.594147	0.725057	0.589591	0.40764	0.665132	0.639322	0.331439	0.636416	0.474332	0.758788	0.829669	0.529263	0.597911	0.397404	0.571081	0.499872	0.59123	0.946326	0.543012	0.732714	0.488565	0.231853	0.755116
ENSSSAG00000079237	ENSSSAT00000152654	6	61095729	61193013	-	EPB41L2	band 4.1-like protein 2 isoform X2	0.00642028	3.21903	0.000787224	0.977815	0.999956	2.71189	3.00128	2.58877	2.31551	2.93098	2.29503	2.24365	1.76364	1.84892	2.57708	2.79603	2.30614	2.03763	3.32426	2.0354	3.99367	1.99781	1.77318	2.44508	1.95792	1.70858	1.96484	1.42341	2.06755	2.49973	2.14961
ENSSSAG00000080077	ENSSSAT00000152657	11	76277590	76326918	+		patatin-like phospholipase domain-containing protein 7	0.205322	0.38512	0.249983	0.620988	0.999956	0.135522	0.0957008	0.156221	0.196766	0.423218	0.207965	0.189331	0.269224	0.333245	0.116979	0.273603	0.260842	0.187049	0.246365	0.255103	0.157161	0.19515	0.178915	0.184435	0.12221	0.19734	0.333866	0.148978	0.253442	0.276402	0.247963
ENSSSAG00000080488	ENSSSAT00000152667	6	61190335	61243039	+	AKAP7		0.176177	1.20629	0.183674	0.671509	0.999956	1.49325	0.597857	0.806977	0.770422	1.2459	0.643537	0.674343	0.913154	1.09266	0.84023	0.678266	0.790537	1.51409	1.75772	0.222336	0.808601	0.816279	0.702082	0.671052	0.86789	0.440334	0.965845	0.622598	0.587317	0.747066	0.426064
ENSSSAG00000079148	ENSSSAT00000152670	21	15395833	15453844	-	GRB14	growth factor receptor-bound protein 14-like isoform X3	0.10081	0.659043	0.0305425	0.862521	0.999956	0.724734	0.61063	1.42922	1.00286	0.372506	0.776027	0.766371	0.682189	1.01453	0.732244	0.653745	0.732322	0.366194	1.64836	0.339493	0.668969	0.0327269	0.480704	0.350697	0.192099	0.661741	0.296343	0.393241	0.449635	0.125482	0.114374
ENSSSAG00000080497	ENSSSAT00000152694	14	38876156	38889376	-	SF3A2	splicing factor 3A subunit 2	-0.21936	4.84284	2.03822	0.164432	0.999956	29.1716	23.0299	17.8746	20.8801	24.8257	19.3944	20.5191	25.4248	24.7576	25.9888	25.8571	25.3273	23.8639	22.1527	41.85	36.4151	27.3971	41.5106	28.4611	33.652	25.6532	32.8172	27.6459	33.2356	31.0122	38.771
ENSSSAG00000080377	ENSSSAT00000152701	22	27941688	28035871	+	CELSR2	cadherin EGF LAG seven-pass G-type receptor 2-like isoform X4	0.081379	2.21752	0.0676641	0.796669	0.999956	0.410373	0.334479	0.267037	0.328986	0.504337	0.525354	0.361183	0.545971	0.435131	0.230997	0.558195	0.340881	0.244484	0.459323	0.252562	0.307967	0.440544	0.318651	0.486082	0.410188	0.324681	0.45044	0.528724	0.308551	0.539556	0.379177
ENSSSAG00000080414	ENSSSAT00000152713	20	36045745	36072388	-	adam28	zinc metalloproteinase-disintegrin-like brevilysin H2a	-0.156375	1.32441	0.0528773	0.819929	0.999956	0.560166	0.671001	0.883243	0.413047	0.674598	0.109249	0.430218	0.131976	0.236359	0.477382	0.621952	0.316997	0.0944696	0.515843	5.65901	2.63704	0.982785	2.899	0.916132	1.24478	0.546532	1.21876	1.00608	1.52558	1.65335	1.2504
ENSSSAG00000080237	ENSSSAT00000152716	15	79588339	79650905	-	CLSTN1	calsyntenin-1 isoform X1	0.0258568	4.26878	0.0294454	0.864987	0.999956	7.45244	7.04228	5.92814	5.48632	7.12286	5.48019	5.36833	7.1105	5.2563	5.56	7.57737	6.52387	4.61007	5.64677	5.5767	6.402	5.26287	3.926	4.94815	5.95796	4.53294	5.1379	4.81139	5.88911	5.12655	4.5362
ENSSSAG00000079757	ENSSSAT00000152724	7	21061351	21087799	+		chromodomain-helicase-DNA-binding protein 3-like isoform X5	-0.0130946	4.49921	0.00447121	0.947162	0.999956	5.10583	5.6954	4.45416	3.56854	5.29685	3.33057	4.50471	5.28259	4.84749	5.71316	3.58851	4.56077	2.50837	5.81922	3.56452	5.04806	2.38806	2.434	2.4132	2.78449	2.67436	2.84958	3.30726	2.7149	2.88799	2.2407
ENSSSAG00000080409	ENSSSAT00000152727	27	23818807	23844270	-	pdcd6ip	programmed cell death 6-interacting protein isoform X1	-0.323753	1.24156	1.54875	0.225976	0.999956	0.495312	0.722826	0.523152	0.391769	0.596093	0.595832	0.582336	0.338199	0.453493	0.47103	0.38573	0.358764	0.551611	0.409099	0.850051	0.5598	0.82014	0.797974	0.709552	0.63559	0.524241	0.608029	0.701239	0.720764	0.844939	0.949126
ENSSSAG00000079064	ENSSSAT00000152732	28	38960622	39007117	-	capn1a	calpain-1 catalytic subunit-like	-0.0948225	3.019	0.19575	0.661568	0.999956	2.42858	2.08386	1.7438	2.98025	2.92015	2.75386	2.23115	2.89808	3.68781	3.44203	3.19627	2.69427	3.15866	2.83067	4.15166	2.94583	3.55834	4.38874	3.41531	3.96742	2.67841	3.16403	2.98636	3.44344	3.63495	3.66045
ENSSSAG00000080513	ENSSSAT00000152763	24	21465807	21469671	-	TMEM127	transmembrane protein 127	-0.257928	4.45848	5.40924	0.0274856	0.999956	11.6874	11.3974	10.7849	10.2592	9.16674	8.826	10.7161	10.91	11.174	11.0551	9.87246	10.807	10.1732	10.7089	14.8922	12.1076	11.3881	15.2221	12.047	12.5233	11.0499	12.4796	11.281	11.5627	13.8922	12.4909
ENSSSAG00000080471	ENSSSAT00000152768	12	53437072	53458655	+	NCKIPSD	NCK-interacting protein with SH3 domain isoform X4	-0.0351629	2.58085	0.0215816	0.884257	0.999956	1.68256	2.45167	2.54437	2.5267	1.75598	2.35028	2.48966	1.68242	2.45936	1.88465	1.85106	2.24384	2.90222	1.61664	1.032	1.79359	1.68926	1.79257	1.81654	1.5737	1.6546	1.93011	2.15548	1.6089	1.93151	1.81027
ENSSSAG00000080517	ENSSSAT00000152772	14	38950505	38969277	-		spindlin-W-like	0.0608607	3.68436	0.076995	0.783447	0.999956	9.59286	11.4673	11.2258	7.0333	9.15333	7.40052	9.40471	12.4946	9.34691	13.0418	8.11218	13.5528	6.15521	11.9611	10.434	13.0244	6.6705	8.39493	7.45519	7.09351	10.7065	8.20501	9.49331	5.79148	7.81655	6.24382
ENSSSAG00000080418	ENSSSAT00000152773	13	95657312	95779583	-	pi4kaa	phosphatidylinositol 4-kinase alpha isoform X2	-0.10546	3.63987	0.611405	0.440813	0.999956	2.15134	1.97023	1.96077	1.99391	2.04246	2.10232	2.13899	2.03224	2.20681	1.80317	2.10226	1.93453	1.57193	2.17632	2.32394	1.83678	1.93664	2.02406	1.71675	1.9694	1.65428	1.84936	1.82994	2.55845	2.04322	1.7854
ENSSSAG00000080516	ENSSSAT00000152780	24	21469222	21475920	+	CIAO1	probable cytosolic iron-sulfur protein assembly protein ciao1-B isoform X1	-0.12674	4.04232	0.826939	0.37091	0.999956	13.114	8.59054	10.5113	10.1695	12.1115	8.0567	9.92024	10.2222	9.23054	11.9038	9.57275	10.6415	8.37244	10.7009	13.4221	14.7422	14.0328	16.0495	12.8883	16.1956	13.8249	13.9934	12.0262	13.4881	14.4701	14.1284
ENSSSAG00000093615	ENSSSAT00000152792	11	76454078	76476399	-	si:ch73-62l21.1	calcium/calmodulin-dependent protein kinase kinase 2-like isoform X1	-0.177047	3.05889	0.471267	0.498043	0.999956	3.01132	5.5736	2.92641	3.15473	2.62494	3.25261	2.43586	2.8939	2.52263	4.7285	4.01222	2.84516	1.97661	2.49747	3.80094	5.33627	3.58026	3.4177	2.30981	3.61293	3.10839	2.89894	2.47835	4.14195	2.80056	2.96269
ENSSSAG00000080522	ENSSSAT00000152798	11	76476797	76482235	-		small nuclear ribonucleoprotein Sm D3	-0.220496	1.91759	0.434946	0.514953	0.999956	4.04891	3.53352	4.23066	3.23422	4.69252	2.64511	3.04948	4.34466	5.3936	2.13848	5.02201	4.11061	4.12676	4.91544	12.1383	8.56523	7.93799	11.8577	6.96692	11.3071	3.76984	12.1114	5.83489	11.0692	8.13772	12.5696
ENSSSAG00000080526	ENSSSAT00000152824	11	76484888	76539644	-	specc1lb	cytospin-A-like	-0.557983	0.0567956	1.12623	0.297636	0.999956	0.32844	0.115619	0.111404	0.271165	0.208814	0.0906111	0.115895	0.379388	0.237188	0.357249	0.208998	0.156526	0.280218	0.132329	0.148204	0.0902465	0.064239	0.133831	0.192095	0.0896135	0.0839735	0.10559	0.100442	0.0629007	0.0896635	0.0405453
ENSSSAG00000080526	ENSSSAT00000152835	11	76484888	76539644	-	specc1lb	cytospin-A-like	-0.171226	4.08591	1.0031	0.325128	0.999956	5.50843	5.54205	4.69517	3.39478	4.89931	2.86275	4.23203	4.85825	5.26525	4.94565	3.938	4.75594	3.65372	5.05785	3.91135	5.24128	3.25663	3.39282	3.30191	2.59586	3.72264	2.73916	3.06245	3.07438	3.05302	2.60621
ENSSSAG00000080530	ENSSSAT00000152846	14	39079104	39092671	-	RNF126	E3 ubiquitin-protein ligase RNF126-like	-0.28128	1.22743	0.905857	0.349349	0.999956	1.40446	0.818895	1.90796	1.46972	1.12051	0.880181	0.824445	2.4018	1.22871	1.49189	1.24399	1.44194	1.35136	1.67961	2.02576	1.99457	2.26141	2.01976	1.39222	2.05744	1.2805	1.45861	1.91159	1.70643	2.03648	1.89389
ENSSSAG00000080529	ENSSSAT00000152849	12	53460685	53467667	+	SLC25A20	mitochondrial carnitine/acylcarnitine carrier protein	0.0413976	5.62854	0.0315911	0.860243	0.999956	49.7154	47.548	51.056	37.6074	45.5984	35.6813	50.0804	49.8213	50.705	49.633	47.3863	49.5884	41.6242	45.9498	42.2587	42.2438	23.3319	40.512	34.9682	20.8272	49.4496	29.8281	32.3762	18.0732	29.1022	22.9515
ENSSSAG00000080425	ENSSSAT00000152853	21	23081997	23153155	-	DCAF6	DDB1- and CUL4-associated factor 6 isoform X1	0.114621	1.57773	0.190164	0.672966	0.999956	0.781386	1.17743	0.914534	0.900773	1.12711	0.957646	1.34247	0.76894	1.04858	1.02701	0.659936	0.880963	1.42636	1.1905	0.473087	0.576967	0.516425	0.645162	0.566784	0.488592	0.841821	0.660165	0.701882	0.718282	0.542643	0.6147
ENSSSAG00000079971	ENSSSAT00000152862	10	9893601	10015325	+	ACAP2	arf-GAP with coiled-coil, ANK repeat and PH domain-containing protein 2-like isoform X2	0.0313329	2.54405	0.0205548	0.887024	0.999956	1.56341	1.68553	1.48346	1.46946	1.73419	1.82587	1.59031	1.3184	1.1489	1.11263	1.58328	1.01606	1.45292	1.12891	1.21389	1.00469	1.43251	1.41436	1.72575	1.53596	1.3929	1.791	1.51461	1.57069	1.36754	1.26311
ENSSSAG00000080505	ENSSSAT00000152866	10	78213254	78223086	+	dldh	dihydrolipoyl dehydrogenase, mitochondrial-like	-0.0445843	6.97735	0.116093	0.735851	0.999956	74.5216	80.1007	70.9734	64.6027	67.2934	69.3732	72.9166	67.144	74.8938	85.3415	72.0437	67.0111	62.7078	69.6024	55.1711	60.5277	45.8315	50.9149	62.5102	42.3215	58.9074	52.6081	53.6024	40.8107	48.884	39.1365
ENSSSAG00000080535	ENSSSAT00000152885	14	39083036	39090796	+	SUGP1	SURP and G-patch domain-containing protein 1-like	0.200882	3.1593	1.18451	0.285706	0.999956	3.24114	2.72582	3.10178	2.80763	3.07058	2.99143	3.60964	3.07066	3.85313	4.43123	2.88325	4.10995	2.88195	3.53873	4.05989	4.40461	2.54315	3.11689	2.17097	2.54867	2.72184	3.37592	3.31169	2.86956	2.71123	2.40149
ENSSSAG00000080540	ENSSSAT00000152890	10	78262140	78268490	-	KCNB2	uncharacterized protein LOC106561019	0.21109	1.51946	0.391666	0.536487	0.999956	1.64231	1.74699	0.785305	0.640366	0.940164	0.654655	0.67387	1.07437	0.590434	0.935286	0.891666	0.966491	0.740483	0.99536	0.429168	0.930671	0.350826	0.331366	0.355	0.361864	0.699765	0.439294	0.670481	0.253664	0.407702	0.343118
ENSSSAG00000080425	ENSSSAT00000152891	21	23081997	23153155	-	DCAF6	DDB1- and CUL4-associated factor 6 isoform X1	-0.206427	0.328377	0.282355	0.610179	0.999956	0.426285	0.304576	0.360258	0.345932	0.327693	0.311961	0.349488	0.37179	0.523673	0.428699	0.445137	0.28133	0.371358	0.325197	0.332251	0.478396	0.165565	0.143703	0.38147	0.144604	0.397392	0.18075	0.27591	0.340428	0.15617	0.339933
ENSSSAG00000081329	ENSSSAT00000152900	3	40346183	40420886	+	STK11	serine/threonine-protein kinase STK11-like	0.272183	2.55432	1.41398	0.24437	0.999956	11.9245	10.6957	7.95904	10.538	9.80358	11.6442	8.59272	6.72311	8.20586	5.70201	10.221	9.38799	11.752	7.48158	8.14709	9.35852	12.2379	8.69412	10.4321	10.5453	6.79232	10.8555	9.63433	8.36869	9.68606	9.16388
ENSSSAG00000080476	ENSSSAT00000152910	29	18967694	19026297	+		SCO-spondin isoform X2	-0.152177	3.64513	0.183965	0.671499	0.999956	1.7643	0.930029	0.668145	0.839903	1.82321	0.614975	0.584773	0.856913	0.895509	1.13605	1.12641	0.865546	1.3903	0.870342	1.22721	1.05571	1.29337	0.986631	1.29438	1.78565	0.69456	1.39602	1.42606	2.00893	1.05126	1.49849
ENSSSAG00000080552	ENSSSAT00000152914	3	24742284	24747124	-	zgc:113531	von Willebrand factor C domain-containing protein 2-like	-0.236376	1.35723	0.43765	0.513659	0.999956	1.53136	1.91353	2.2256	1.33444	2.07442	1.22779	1.34808	2.95528	2.69615	3.43836	2.83784	1.65986	1.53243	2.48904	4.53126	4.65454	2.10549	2.01223	1.52182	3.49891	3.75896	2.06779	2.57943	3.67907	4.19989	2.63124
ENSSSAG00000080551	ENSSSAT00000152915	14	39216136	39225395	+	MIDN	midnolin-like isoform X1	0.47419	0.0420347	0.624473	0.436023	0.999956	0.15312	0.100222	0.0959963	0.195697	0.202811	0.050016	0.148274	0.295497	0.0941415	0.193939	0.54499	0.0932721	0.280962	0.253487	0.612054	0.616232	0.771933	0.347173	0.371961	0.221173	0.427699	0.47382	0.0945693	0.465122	0.571535	0.545259
ENSSSAG00000080542	ENSSSAT00000152917	1	130016589	130020855	+		cytochrome P450 2D15-like	-0.193052	0.125261	0.114198	0.737932	0.999956	1.30616	0.528039	0.650281	0.368238	1.06855	0.75291	0.446405	0.593098	0.56686	0.875831	0.745814	0.140406	0.281916	0.68685	0.329053	0.713568	0.258227	0.0653266	0.209973	0.399528	0.500759	0.35663	0.498256	0.770183	0.330905	0.44197
ENSSSAG00000080557	ENSSSAT00000152946	18	57851312	57869073	-		dr1-associated corepressor isoform X1	-0.132344	4.13221	0.812206	0.375145	0.999956	12.1928	9.07437	13.5498	12.5054	11.3731	12.1586	13.0557	11.9464	10.0239	11.6494	9.99775	10.2535	9.4866	11.4729	13.0447	14.0209	13.3207	14.1738	13.0031	15.3004	10.2725	14.0179	12.4294	12.6935	15.1519	15.4045
ENSSSAG00000080562	ENSSSAT00000152957	21	23171813	23177295	-	RPL24	60S ribosomal protein L24	0.0202067	8.71226	0.0255936	0.874044	0.999956	873.323	895.934	906.128	1045.81	949.112	995.977	973.978	904.358	1004.27	827.557	899.413	975.549	969.661	941.766	987.564	894.287	1127.49	962.104	956.574	1129.7	966.575	1033.63	1052.11	1261.47	1061.84	1156.15
ENSSSAG00000080346	ENSSSAT00000152965	12	45670305	45743979	-	itcha	E3 ubiquitin-protein ligase Itchy-like	0.0209791	1.08598	0.00407238	0.94957	0.999956	0.29746	0.594244	0.339703	0.591064	0.493125	0.304956	0.362791	0.374243	0.489182	0.631615	0.495971	0.571876	0.326342	0.557518	0.226689	0.585853	0.227786	0.462905	0.304871	0.339644	0.341651	0.307284	0.311819	0.405563	0.242156	0.229133
ENSSSAG00000080568	ENSSSAT00000152975	10	78743096	78762025	-	prr33	mucin-2-like isoform X2	0.0127835	1.77973	0.00185114	0.965987	0.999956	1.30659	0.844142	0.841069	1.02156	1.04935	0.883026	0.596309	1.05832	0.6781	1.64106	1.05296	1.12174	0.65395	1.16643	0.795483	1.0084	0.324692	0.611205	0.613315	0.687969	0.736898	0.452125	0.51121	0.534955	0.462935	0.558876
ENSSSAG00000080523	ENSSSAT00000152981	23	26897502	26985117	+	FAF1	FAS-associated factor 1-like isoform X1	-0.0836652	1.73977	0.112649	0.739646	0.999956	1.36697	1.74382	2.40324	1.7946	2.03168	1.60454	1.1883	2.02903	2.16364	1.80743	1.61792	1.86747	1.59797	1.83523	2.96495	2.1916	2.12167	1.77171	2.2963	2.00748	1.72617	2.15817	1.29219	1.26423	2.08887	2.01975
ENSSSAG00000080482	ENSSSAT00000152986	29	25122392	25219834	+	ARFGEF1	brefeldin A-inhibited guanine nucleotide-exchange protein 1-like isoform X2	0.243135	0.427258	0.408108	0.528116	0.999956	0.170244	0.176646	0.140832	0.185297	0.198985	0.0697286	0.207828	0.145156	0.177435	0.120151	0.125236	0.116146	0.113587	0.17524	0.185362	0.114029	0.130272	0.0970814	0.183439	0.147774	0.11791	0.0933061	0.240681	0.0767483	0.0887124	0.139502
ENSSSAG00000112617	ENSSSAT00000152990	21	23177416	23219938	+	CEP97	centrosomal protein of 97 kDa isoform X3	-0.206259	2.55514	1.46884	0.235644	0.999956	2.00683	1.6455	1.49164	1.92266	1.40207	1.63366	1.96457	2.18216	1.39142	1.63158	1.53338	1.74877	1.8291	1.45464	2.23551	2.00072	2.29927	2.50783	2.30865	2.29235	1.63298	2.12769	1.95154	2.23753	2.39611	2.20901
ENSSSAG00000080506	ENSSSAT00000152996	6	61271612	61310101	-	MED23	mediator of RNA polymerase II transcription subunit 23 isoform X2	-0.193753	2.80711	1.21338	0.28003	0.999956	1.58831	1.63507	1.43618	1.3045	1.24794	1.53893	1.77515	1.60378	1.515	2.0184	1.53747	1.60826	1.50321	1.4449	1.55152	1.51555	1.28516	1.92386	1.52379	1.91439	1.74078	1.66449	2.08617	2.04366	1.5128	1.72856
ENSSSAG00000080301	ENSSSAT00000153000	19	18233393	18246752	+	ITGB2	integrin beta-1-like isoform X1	-0.69287	1.11827	3.02202	0.0931127	0.999956	0.753346	2.09795	1.16399	1.16844	1.20597	0.553581	1.11577	2.23337	0.758324	1.76974	0.861319	1.47793	0.633399	1.35392	0.721358	0.886316	0.242673	0.763347	1.09802	0.805651	0.983112	0.634694	0.674909	0.841713	0.685781	0.648108
ENSSSAG00000080575	ENSSSAT00000153014	18	57886519	57893306	-	RELA	transcription factor p65-like	-0.201188	3.57275	0.938863	0.340855	0.999956	6.68902	8.05982	5.79462	4.48821	4.95341	4.58836	5.00519	6.21971	5.43977	7.10558	5.96177	5.72291	3.45839	7.3689	7.29322	8.86663	4.08748	4.87526	5.76728	4.58521	6.28459	4.51602	4.73214	5.3198	5.08411	4.6473
ENSSSAG00000080163	ENSSSAT00000153034	15	36743898	36851495	-	EPB41L2	band 4.1-like protein 2 isoform X2	0.0110347	2.00339	0.00110644	0.9737	0.999956	0.661768	1.9178	1.39685	0.822873	1.71535	0.739005	1.44828	1.22766	1.35939	0.82334	0.850269	0.769258	1.24991	1.16446	0.767086	1.41266	1.00392	0.949754	0.47725	1.09945	0.876135	1.20145	0.897666	1.37988	0.908718	0.779136
ENSSSAG00000080584	ENSSSAT00000153035	29	25235271	25241982	+	COPS5	COP9 signalosome complex subunit 5	-0.158019	4.5187	1.83366	0.18651	0.999956	27.2842	31.0365	24.8198	24.4284	23.5297	21.7043	25.1997	24.6589	26.6682	27.7369	24.0226	22.9335	22.5166	20.2445	25.5803	29.518	20.2619	24.9118	23.269	23.6278	26.1004	22.922	18.8748	20.6347	20.8476	22.1365
ENSSSAG00000080590	ENSSSAT00000153046	3	24881983	24884472	-	klf17	Kruppel-like factor 4	0.13846	3.00321	0.20045	0.657807	0.999956	3.21802	3.99104	5.1038	8.02827	6.30937	5.48135	4.77027	8.89724	8.20162	4.42446	6.41185	8.97579	10.0285	5.84832	2.90145	4.483	4.27067	4.03301	3.31718	3.81644	4.17893	4.00937	3.05969	4.47597	5.47083	3.89716
ENSSSAG00000080600	ENSSSAT00000153086	10	78794047	78804882	-	zgc:172145	ferritin heavy chain B-like	0.107043	3.11478	0.241479	0.626965	0.999956	9.45518	8.11786	9.87335	9.13787	7.77199	7.12117	8.88052	8.9061	9.29912	7.42316	7.72976	8.53321	6.6871	10.468	13.0951	11.8153	6.13359	7.97894	8.12529	7.52253	8.73253	7.90594	7.0867	4.88521	6.9658	9.60292
ENSSSAG00000080594	ENSSSAT00000153091	6	61332598	61368793	-	SLC35D3	solute carrier family 35 member D3-like	0.429042	0.328443	1.07879	0.307844	0.999956	0.284577	0.871034	0.786079	0.450495	0.75872	0.524411	0.61502	0.775833	0.38594	0.781218	0.419534	0.845531	0.74495	0.765448	0.92717	0.989966	0.73362	0.390793	0.441062	0.569884	0.306329	0.846229	0.532795	0.678465	0.273521	0.727406
ENSSSAG00000080603	ENSSSAT00000153099	12	45860003	46129856	+	SNTA1	alpha-1-syntrophin-like isoform X2	-0.0305659	4.27368	0.0562789	0.814202	0.999956	10.0599	10.4322	9.84266	9.25324	10.0079	9.54669	9.97906	10.9071	12.0716	12.8541	9.68299	10.9541	8.71293	9.97186	7.12194	8.83083	6.10408	7.5695	6.74421	7.2189	9.00866	7.22103	7.28074	5.8855	6.90934	6.43982
ENSSSAG00000054697	ENSSSAT00000153101	3	24974915	25010113	-	rnf220a	E3 ubiquitin-protein ligase RNF220-like isoform X1	-0.117896	1.13147	0.104411	0.748997	0.999956	4.87675	3.02821	3.09672	2.77302	3.20579	3.98282	2.97256	3.28613	3.85787	3.05466	3.36591	3.64114	2.43446	2.31779	2.72456	3.58359	0.673607	3.14751	2.25595	1.54556	3.29425	1.43708	1.98684	1.14557	1.62385	1.89032
ENSSSAG00000080607	ENSSSAT00000153113	3	25294225	25295873	-		transmembrane protein 53-like	0.262999	0.322198	0.376055	0.544665	0.999956	2.45525	1.64064	1.63734	1.23127	1.31055	1.0242	1.1455	1.46183	0.777258	0.974498	1.86962	1.02975	0.594289	1.52983	2.12138	1.51691	0.615708	0.631356	0.970816	1.01867	1.54472	0.982016	1.8662	0.607588	0.972856	1.38608
ENSSSAG00000080594	ENSSSAT00000153119	6	61332598	61368793	-	SLC35D3	solute carrier family 35 member D3-like	-0.177671	3.42305	1.61548	0.214167	0.999956	9.55446	9.88895	9.3958	7.66208	6.94472	9.68821	7.33119	8.62313	8.61032	7.44377	7.74685	8.33411	8.55036	7.26453	7.85962	7.45994	6.97876	7.86589	6.45766	6.4758	6.93498	7.22249	7.38693	8.13853	6.19219	7.23777
ENSSSAG00000080617	ENSSSAT00000153146	3	25292349	25323496	+	TESK2	dual specificity testis-specific protein kinase 2-like	-0.136342	4.65818	0.816554	0.373888	0.999956	4.35666	5.13446	5.53728	4.92412	4.72058	4.69089	3.91098	4.78546	4.93179	5.23414	3.45205	4.32192	5.50077	4.42237	3.56901	5.9717	3.78056	3.96329	4.64863	4.21506	3.69522	4.84767	4.75205	4.42054	4.22165	4.12192
ENSSSAG00000080617	ENSSSAT00000153153	3	25292349	25323496	+	TESK2	dual specificity testis-specific protein kinase 2-like	-0.165458	2.88299	0.92022	0.345617	0.999956	2.13968	2.27171	2.263	2.21553	1.76993	2.13969	2.2658	2.19999	2.10331	2.91364	2.17919	2.00471	2.46103	2.07456	1.87374	1.99589	1.54271	1.45641	1.33671	1.49122	1.38139	1.47816	1.28641	1.52502	2.1654	1.56959
ENSSSAG00000080626	ENSSSAT00000153168	3	25321620	25332166	-	TOE1	target of EGR1 protein 1-like	-0.0834873	4.22212	0.327809	0.571515	0.999956	14.4871	15.7931	12.712	9.79318	12.5785	10.0471	11.9244	11.8085	13.9911	14.8054	12.851	12.6434	10.2506	13.751	14.7776	16.4086	10.2472	12.534	11.3228	9.69758	11.2066	11.3078	11.5932	8.65466	10.302	10.3435
ENSSSAG00000080588	ENSSSAT00000153170	21	23194863	23222291	-	ME3	NADP-dependent malic enzyme-like	-0.0629485	2.34498	0.0300382	0.863651	0.999956	2.10097	2.53385	1.43327	1.0714	1.68433	1.04893	1.6795	2.40217	2.01521	3.38123	1.43655	2.22021	1.26963	2.08353	2.00259	2.55135	0.83028	1.06009	0.986424	0.84765	1.43182	0.667129	0.979115	0.541293	1.15195	0.808051
ENSSSAG00000080626	ENSSSAT00000153174	3	25321620	25332166	-	TOE1	target of EGR1 protein 1-like	0.0624896	3.74647	0.197547	0.66012	0.999956	12.861	10.2026	11.2341	12.542	13.2964	11.5869	14.6812	11.886	12.193	14.3797	14.1282	14.7344	12.0625	13.2818	14.4115	10.5982	9.82312	13.1068	11.8485	11.1916	12.3966	12.7958	10.5382	12.8228	10.4945	12.2408
ENSSSAG00000098177	ENSSSAT00000153190	18	57901102	57950667	+	ppp1cbl	serine/threonine-protein phosphatase PP1-beta catalytic subunit	-0.000817834	5.33448	4.0697e-05	0.994955	0.999956	33.3429	36.5752	34.7403	31.1951	33.0669	35.3233	32.049	29.3236	32.8305	34.2323	38.5669	29.6606	32.9734	27.0612	28.7225	31.767	35.7874	33.2386	30.668	32.1387	30.6452	32.6069	36.1059	29.1263	31.9755	31.594
ENSSSAG00000080634	ENSSSAT00000153198	23	27693146	27702174	-	DNTTIP2	deoxynucleotidyltransferase terminal-interacting protein 2-like	0.294251	1.38685	0.751098	0.393485	0.999956	0.867195	0.8896	0.669297	0.445239	0.85318	0.548085	0.534135	0.782487	0.997211	0.929408	0.625677	0.728036	0.523324	0.666045	1.61365	1.15503	0.623198	0.646447	0.210791	0.552974	0.859444	0.616715	0.841053	0.470368	0.828787	0.400465
ENSSSAG00000080627	ENSSSAT00000153224	6	61443886	61459065	-	TPD52L1	tumor protein D53 isoform X11	0.118844	0.470166	0.111344	0.764595	0.999956	0.667526	0.882873	0.814836	1.17166	0.915279	0.932829	1.09794	1.19339	0.969656	0.773906	1.14129	0.828022	0.657533	0.555359	0.82697	1.50826	0.759529	1.64574	0.668132	1.4737	0.983571	1.63948	1.4361	1.49523	1.27831	0.680663
ENSSSAG00000093424	ENSSSAT00000153227	15	37114568	37141862	-		tumor protein D53 homolog isoform X3	-0.10209	2.69678	0.362085	0.552185	0.999956	5.15328	3.30115	4.02848	4.77679	4.08694	4.25319	3.73634	4.84395	4.20288	3.86809	4.03127	4.33788	4.13385	4.83899	7.43758	6.43354	8.12688	7.38431	6.75948	7.53152	5.5714	8.19774	6.96317	8.45713	7.74634	8.22026
ENSSSAG00000080639	ENSSSAT00000153233	23	27716770	27717695	-	zgc:171480	39S ribosomal protein L55, mitochondrial-like	-0.090343	3.76187	0.358545	0.554123	0.999956	72.9409	56.8037	65.0269	60.2494	63.716	75.6323	70.6304	60.6501	64.8221	66.2796	68.3349	64.9183	59.9496	64.929	70.5281	56.6241	73.9374	66.8023	59.5484	76.8162	58.5228	62.4347	55.9011	69.3076	75.7977	79.5444
ENSSSAG00000100464	ENSSSAT00000153234	6	61470797	61490649	-		probable E3 ubiquitin-protein ligase RNF217	0.0919651	1.09032	0.0749941	0.786207	0.999956	2.92144	1.85784	0.711803	1.93476	2.50638	1.85432	2.56535	2.31281	2.72612	1.81408	2.09608	1.95954	1.62008	3.00733	1.29666	2.46039	1.16596	1.50165	1.37903	1.20265	1.99677	1.99089	1.51931	2.52914	1.41262	1.34768
ENSSSAG00000080641	ENSSSAT00000153236	15	37149138	37164490	-	RNF217	probable E3 ubiquitin-protein ligase RNF217	0.0553628	2.783	0.0791996	0.780452	0.999956	3.92749	4.54424	3.45513	3.03603	3.90154	2.85548	4.1716	3.42297	2.74575	3.42998	2.45962	3.06837	2.44054	4.1528	2.55019	3.82408	3.3532	3.28547	3.17382	3.56851	3.25124	4.05765	4.22537	3.3488	3.16475	2.39458
ENSSSAG00000080644	ENSSSAT00000153242	15	37175451	37341420	-	NKAIN2	sodium/potassium-transporting ATPase subunit beta-1-interacting protein 2-like isoform X1	-0.0708159	-0.0597725	0.0133824	0.908729	0.999956	1.41099	1.52706	0.664256	1.03274	1.61013	1.20717	0.728508	1.15966	1.19546	0.496387	1.06834	1.77137	1.396	0	0.358325	0.399822	0.368904	0.34359	0.797511	0.196796	0.681605	0.709481	0.531629	0.627532	0.48535	0.25446
ENSSSAG00000080643	ENSSSAT00000153244	12	53518071	53530379	-	RBCK1	Filamin-binding LIM protein 1	0.0625118	6.01512	0.150434	0.70105	0.999956	25.0076	29.3109	22.1813	20.0035	26.2726	26.5416	22.2661	23.1955	25.7082	28.9514	28.4356	20.0341	23.7407	29.0378	48.1985	46.863	36.611	35.2454	31.2345	38.4366	24.2031	41.4834	29.2739	34.6191	34.9612	33.6075
ENSSSAG00000080632	ENSSSAT00000153249	12	46262169	46356971	+	RALGAPB	ral GTPase-activating protein subunit beta-like isoform X1	0.0601371	3.09704	0.121853	0.729642	0.999956	1.94161	2.47232	2.15225	2.12752	1.76938	2.0059	2.35514	2.37861	2.06955	2.4417	1.85483	2.34277	1.92871	2.17538	1.46456	2.25978	1.3705	1.0492	1.47268	1.20816	1.56435	1.34247	1.75833	1.28079	1.5684	1.42314
ENSSSAG00000080649	ENSSSAT00000153254	12	53529497	53555683	-	SLC25A34	solute carrier family 25 member 34-like	0.236695	7.52596	1.20579	0.281659	0.999956	39.1504	51.5967	62.3117	50.7778	54.2778	55.5622	53.8022	46.9662	42.5392	38.8902	42.236	45.2135	44.6687	48.2145	21.9164	35.6495	33.1434	28.2244	39.0738	27.7061	48.7884	34.6762	40.2054	32.1393	31.3859	22.6115
ENSSSAG00000080588	ENSSSAT00000153259	21	23194863	23222291	-	ME3	NADP-dependent malic enzyme-like	-0.0738125	0.117358	0.0131223	0.909616	0.999956	0.2491	0.170832	0.357918	0.423102	0.292823	0.338544	0.261147	0.166844	0.266111	0	0.31153	0.238493	0.418042	0.212594	0.150537	0	0.390307	0.405025	0.376974	0.367091	0.309616	0.155713	0.36673	0.416182	0.386033	0.443777
ENSSSAG00000080589	ENSSSAT00000153279	13	43806515	43861164	-	STAT6	signal transducer and activator of transcription 6-like isoform X2	-0.0868505	0.881826	0.0500452	0.824607	0.999956	0.393599	0.375701	0.225125	0.368612	0.245835	0.365032	0.388168	0.303456	0.337344	0.36304	0.291266	0	0.239957	0.249603	0.791982	0.732005	0.503843	0.502731	0.50484	0.67774	0.516546	0.619093	0.573263	0.500213	0.653723	0.496099
ENSSSAG00000080661	ENSSSAT00000153284	CAJNNT020001216.1	551011	552604	+		butyrophilin subfamily 1 member A1-like	0.43255	0.232551	0.27841	0.602013	0.999956	1.13897	0.329697	2.46704	0.831393	2.66339	2.04408	0.374932	0.896065	1.17844	2.04483	1.66943	2.6797	2.86699	0.752619	3.01995	1.53828	0	1.49693	2.1751	0.718752	1.35389	0	2.60634	0.39903	1.20151	0.866923
ENSSSAG00000080653	ENSSSAT00000153292	23	27734140	27842378	+	BCAR3	breast cancer anti-estrogen resistance protein 3-like isoform X2	-0.0799072	4.19702	0.200339	0.657887	0.999956	2.39315	2.40656	2.04376	2.31011	2.32714	1.45393	2.04256	2.01367	1.95099	2.02229	2.06466	1.73276	2.25415	1.75245	1.25183	1.5293	1.46561	1.24622	1.82906	1.83127	1.59451	1.90126	1.82367	1.99325	1.60423	1.30827
ENSSSAG00000080665	ENSSSAT00000153306	15	37508846	37515364	-	SMPDL3A	acid sphingomyelinase-like phosphodiesterase 3a	0.196911	3.26477	1.70865	0.201779	0.999956	8.45458	5.56419	7.68814	8.01504	9.32164	6.92029	7.64718	6.81326	5.57876	6.88395	6.79364	7.55528	8.18154	7.65953	7.63962	6.64402	6.40173	6.16154	6.26295	6.92934	5.19022	6.12366	6.19715	7.70454	5.68194	5.80873
ENSSSAG00000080656	ENSSSAT00000153311	6	61716873	61763320	+	MIA3	triadin	0.150995	5.59629	0.509503	0.481292	0.999956	193.567	230.044	211.93	268.98	251.869	269.155	227.92	173.975	200.511	195.773	181.299	236.069	242.989	205.925	179.781	140.123	307.129	220.365	291.03	243.668	266.122	255.301	221.765	242.073	241.145	224.662
ENSSSAG00000080589	ENSSSAT00000153315	13	43806515	43861164	-	STAT6	signal transducer and activator of transcription 6-like isoform X2	-0.150483	1.58499	0.273276	0.605249	0.999956	0.531026	0.416869	0.662913	0.466503	0.626785	0.344872	0.435695	0.708263	0.450609	0.39257	0.564323	0.630563	0.312437	0.800113	1.1752	1.44033	0.943903	1.15675	0.920869	0.773762	1.03228	0.861591	0.542582	1.23339	0.873135	1.02175
ENSSSAG00000080677	ENSSSAT00000153341	13	43785531	43793068	+	ptges3a	prostaglandin E synthase 3-like	-0.525224	0.210643	1.36738	0.252107	0.999956	0.664021	0.687282	0.782886	0.421135	0.445065	0.140044	0.494848	0.518597	1.3175	0.812032	0.541684	0.812551	1.04693	0.289493	0.642957	0.992854	0.924559	0.605327	0.647626	0.404749	0.55276	0.655208	0.720143	0.682167	0.866863	0.496409
ENSSSAG00000079779	ENSSSAT00000153347	16	75015379	75029794	+	ddx3xa	putative ATP-dependent RNA helicase Pl10 isoform X3	-0.112366	2.47052	0.309696	0.582281	0.999956	2.84628	2.26239	2.41966	1.97817	2.28536	1.42616	1.90934	2.13497	2.13209	2.87129	1.78726	2.40261	1.31495	2.6211	1.5361	2.03712	1.44573	1.33283	1.63927	1.53048	1.86499	1.3622	1.63208	1.64422	1.25229	1.11776
ENSSSAG00000080677	ENSSSAT00000153348	13	43785531	43793068	+	ptges3a	prostaglandin E synthase 3-like	-0.156898	2.99427	0.347992	0.559976	0.999956	29.9068	27.6867	20.7834	15.7397	26.282	19.7467	22.5606	27.9005	31.2965	29.1856	26.8857	33.7003	12.7796	35.4199	47.4673	49.2727	23.0211	38.8604	34.4125	27.8423	29.5216	32.9946	25.7114	23.3083	30.6338	31.2108
ENSSSAG00000117268	ENSSSAT00000153356	3	56121366	56125574	-	Ifna2	interferon a3 isoform X1	0.877958	-0.0183623	2	0.194314	0.999956	0.17439	0.344664	0	0.167664	0.869317	0.171577	0.184792	0	0.161312	0.166158	0.16979	0.320124	0.16045	0.521395	2.62954	1.38358	1.46821	2.63087	1.39852	1.38404	1.7908	2.63248	1.7671	2.15984	1.98065	2.32484
ENSSSAG00000079779	ENSSSAT00000153362	16	75015379	75029794	+	ddx3xa	putative ATP-dependent RNA helicase Pl10 isoform X3	-0.194258	0.451999	0.219622	0.642951	0.999956	0.393963	0.271838	0.343297	0.311332	0.389067	0.477959	0.35428	0.315989	0.322309	0.32059	0.339695	0.210178	0.755862	0.387827	0.205847	0.56697	0.474934	0.529468	0.70893	0.363793	0.297285	0.647831	0.170115	0.423549	0.427017	0.613379
ENSSSAG00000080660	ENSSSAT00000153370	12	53558155	53572036	-	FBXO42	F-box only protein 42-like isoform X1	-0.339737	1.75069	1.46616	0.236061	0.999956	1.97085	1.30445	1.43535	1.14091	1.4254	1.4642	1.64132	1.51144	1.56319	1.33187	1.58325	0.549604	1.61389	1.27881	1.85762	2.11076	1.89288	1.68744	1.29047	1.29506	0.890529	1.47158	1.25651	1.64296	1.71784	2.08073
ENSSSAG00000080678	ENSSSAT00000153384	18	58046888	58076259	+	POLR2A	DNA-directed RNA polymerase II subunit RPB1	-0.133339	3.26346	0.915083	0.346945	0.999956	1.32789	1.16344	1.18382	1.27449	1.06967	1.00551	1.06711	1.30363	1.07093	1.46686	1.2928	1.23018	1.28356	1.25911	1.49876	1.55145	1.67969	1.68298	1.53113	1.36199	1.28073	1.68196	1.44441	1.50517	1.54873	1.45102
ENSSSAG00000080678	ENSSSAT00000153393	18	58046888	58076259	+	POLR2A	DNA-directed RNA polymerase II subunit RPB1	-0.135516	2.88883	0.18673	0.668968	0.999956	1.18443	1.1461	0.835119	0.675915	1.1646	0.659638	0.949826	1.03032	1.09869	1.07721	0.723671	0.90246	0.462972	1.12451	2.12374	2.57155	0.905466	1.48014	1.14528	0.849631	0.95238	1.26067	0.730862	0.878542	1.03122	1.02815
ENSSSAG00000080694	ENSSSAT00000153398	12	53592612	53613768	+		synaptophysin-like protein 1	0.00035099	6.75343	1.16825e-05	0.997297	0.999956	60.6405	56.0553	50.1336	51.439	54.2459	48.4723	56.0511	53.3616	57.9536	61.6655	56.801	58.6432	54.3475	60.661	62.9068	72.5001	51.3682	59.0596	56.4648	52.9713	54.2104	57.7902	50.129	47.2726	55.1419	56.0354
ENSSSAG00000080697	ENSSSAT00000153401	12	53616765	53627341	+	atxn7l2a	ataxin-7-like protein 2	0.290956	0.886649	0.565206	0.458435	0.999956	1.37781	1.13361	0.692954	1.17877	0.57899	1.69492	1.76544	0.639347	0.532885	0.994756	0.971991	1.13766	1.2799	0.666601	1.08836	0.897491	0.993416	1.69983	1.0307	1.08494	1.16432	0.591071	1.74856	0.960094	0.966623	1.06633
ENSSSAG00000080556	ENSSSAT00000153410	22	28036661	28068572	-	DSTYK	dual serine/threonine and tyrosine protein kinase	-0.248429	2.5482	1.20896	0.28089	0.999956	2.63273	2.32501	2.14154	1.64456	2.70696	2.24044	2.29533	1.87185	2.39548	2.15061	1.61405	1.60738	1.53292	1.94982	1.4845	2.18772	1.92102	1.14415	2.27207	1.32098	1.5249	1.67224	1.92554	1.66258	2.22796	1.38539
ENSSSAG00000080701	ENSSSAT00000153421	18	58081061	58093203	+	capgb	macrophage-capping protein-like isoform X1	-0.144707	0.727839	0.216847	0.653901	0.999956	1.34911	0.993611	0.786115	1.39078	0.646478	1.17237	1.77474	1.53234	1.38497	1.25738	0.915145	1.57936	1.00404	1.64694	1.5025	2.10402	1.02379	2.18606	1.43767	1.98008	1.48883	1.77228	1.60357	1.50778	1.94875	2.15455
ENSSSAG00000080628	ENSSSAT00000153440	10	78906885	79007836	+		voltage-dependent calcium channel subunit alpha-2/delta-4 isoform X1	-0.059231	2.22803	0.0316334	0.860113	0.999956	1.11552	1.81176	0.953186	0.610698	0.995492	1.01988	1.43272	1.39089	1.33038	1.59546	1.31793	1.4448	1.41603	1.49995	0.441225	0.949774	1.21258	1.33901	0.778885	1.0008	0.649042	0.768458	1.30622	0.830377	0.684365	0.564074
ENSSSAG00000080624	ENSSSAT00000153455	29	25274299	25307319	-	SGK3	serine/threonine-protein kinase Sgk3	-0.344775	2.63767	2.34213	0.137123	0.999956	3.08496	3.53877	3.13287	3.02139	2.54364	3.75724	2.7088	3.32677	4.62023	2.87634	2.97967	2.53538	4.1	2.24169	4.91137	5.14661	3.83071	5.34319	3.28038	3.96211	3.3949	2.83872	4.1728	4.17558	4.50476	4.67388
ENSSSAG00000080721	ENSSSAT00000153459	3	39325610	39345309	+	rorcb	nuclear receptor ROR-beta-like	0.250629	5.18205	0.583787	0.451916	0.999956	11.0175	20.7425	11.0332	13.8446	14.8719	16.0881	15.0326	17.6134	11.8229	9.74259	15.0643	9.31657	10.4637	18.107	7.06254	13.0103	9.04425	10.2258	11.2398	7.11287	14.8617	12.3499	15.65	13.3489	9.99591	4.20775
ENSSSAG00000080164	ENSSSAT00000153460	10	39017447	39115269	-	trappc8	trafficking protein particle complex subunit 8-like isoform X1	0.618457	1.25909	3.84249	0.0599749	0.999956	0.407156	0.589733	0.338017	0.635954	0.941421	0.587165	0.588401	0.554335	0.331043	0.551792	0.383859	0.363439	0.652389	0.604315	0.623756	0.601259	0.366686	0.373394	0.34136	0.25338	0.275437	0.306596	0.415083	0.385515	0.334907	0.235887
ENSSSAG00000080721	ENSSSAT00000153469	3	39325610	39345309	+	rorcb	nuclear receptor ROR-beta-like	0.302638	2.78938	1.02612	0.319733	0.999956	3.52721	6.5872	4.07285	5.13653	5.51835	7.28007	5.71312	4.77191	4.07245	2.4346	4.07323	3.86417	4.41445	5.29469	2.72104	4.20389	3.75445	4.28653	5.31254	3.30556	4.68797	3.57974	6.38622	4.76417	3.37644	2.37185
ENSSSAG00000080624	ENSSSAT00000153475	29	25274299	25307319	-	SGK3	serine/threonine-protein kinase Sgk3	0.0590286	1.50138	0.0275789	0.869294	0.999956	0.62099	1.64544	1.43508	0.830256	1.06118	0.789675	1.40795	0.968595	0.893087	1.87957	0.845751	0.933746	0.539912	1.49442	1.53124	1.83541	1.57951	1.39824	1.37291	1.1682	1.73433	2.18384	0.752034	1.18096	1.05777	0.775908
ENSSSAG00000080704	ENSSSAT00000153479	6	61856756	61861695	+	SERINC1	serine incorporator 1	0.220036	0.271825	0.137004	0.714059	0.999956	0.866252	0.29903	0.374311	0.833618	1.03679	0.638053	0	0.510471	0.816	0.179717	0.362848	0.842137	0.696338	0.143501	0.639781	0.610481	0.695345	0.469706	0.732184	0.839726	0.849947	0.554212	0.947163	0.448405	0.912758	0.915268
ENSSSAG00000080729	ENSSSAT00000153488	17	17850785	17854966	-		Cathepsin M precursor	-1.89831	1.88866	3.10067	0.0914821	0.999956	10.5883	3.01595	3.18631	0	6.31098	5.08415	0	7.13574	2.03235	11.768	3.80287	5.6113	0	4.83789	2.26733	3.34344	3.47054	13.4081	15.1735	2.29412	6.40801	0.688058	6.57217	1.54383	4.10408	0
ENSSSAG00000080731	ENSSSAT00000153498	6	61857776	61865354	-	HSF2	heat shock factor protein 2 isoform X1	0.158343	4.35418	0.372505	0.546695	0.999956	8.08845	10.185	10.0157	10.5062	9.59856	12.6028	11.7147	10.0381	9.45604	6.48635	9.56253	8.97329	11.8619	7.67414	6.0117	8.62909	14.3319	8.50928	9.40906	12.8331	7.13837	12.5048	10.7873	14.0148	10.0921	10.6544
ENSSSAG00000080730	ENSSSAT00000153500	3	39348891	39373648	+	sh3gl1b	endophilin-A2-like isoform X1	-0.248286	1.72387	0.523965	0.475152	0.999956	2.6527	2.87527	2.4946	2.10433	2.45343	1.16528	0.885771	2.20658	3.21246	3.91025	2.57497	2.59096	1.67816	3.81603	2.9773	3.23629	1.84457	2.02212	1.58321	1.66479	2.55502	1.35866	1.52535	1.83386	1.81219	2.10473
ENSSSAG00000080731	ENSSSAT00000153505	6	61857776	61865354	-	HSF2	heat shock factor protein 2 isoform X1	0.201425	1.82148	0.509209	0.481379	0.999956	5.02709	3.37765	4.25882	4.99551	2.56579	3.10162	4.01699	3.94931	4.25341	4.44235	3.61924	4.15734	4.31345	5.68932	3.44808	4.34973	2.03681	3.0982	3.43849	1.81661	2.99042	3.51803	3.37891	2.76893	1.70008	1.66546
ENSSSAG00000080743	ENSSSAT00000153521	22	28083968	28106834	+	NUAK2	NUAK family SNF1-like kinase 2	0.0236175	3.15814	0.00641692	0.936723	0.999956	1.03215	0.955277	0.923919	0.826939	1.22007	1.51916	0.950511	1.86762	0.641135	1.2427	1.26445	1.18027	0.889391	1.01271	1.73275	1.47001	2.08062	1.97764	1.46745	2.17438	0.936855	2.59582	1.36508	1.95742	1.85371	1.38532
ENSSSAG00000079468	ENSSSAT00000153528	20	59827025	59850635	+	dclk1b	serine/threonine-protein kinase DCLK1-like isoform X1	0.89863	0.320637	2.08104	0.160217	0.999956	0.805777	0.103188	0.560078	0.503721	0.730847	0.274646	0.203549	0.270438	0.226164	0.632314	0.61213	0.736249	0.160683	0.487179	0.30008	0.42298	0.14983	0.0893618	0.191485	0.212537	0.456666	0.325228	0.292104	0.0319258	0.241415	0.287896
ENSSSAG00000080749	ENSSSAT00000153540	21	41847671	41860947	-	etv5a	ETS translocation variant 5-like isoform X1	-0.506039	0.981014	0.805305	0.377294	0.999956	1.12153	1.33051	1.14255	0.671896	1.11411	0.665687	0.995526	1.35286	1.1205	1.4021	0.997941	1.25874	0.729362	1.48533	0.940624	1.25859	0	0.760573	0.872667	0	1.08773	0.759168	0.714814	0.617477	0.804876	0.653207
ENSSSAG00000080756	ENSSSAT00000153543	6	62057640	62060082	-	HSDL1	inactive hydroxysteroid dehydrogenase-like protein 1	-0.187657	2.57164	1.0628	0.311388	0.999956	3.7538	4.53596	4.70676	3.69045	3.92022	4.716	4.35099	4.09373	3.99446	4.66304	3.9241	4.5732	4.76775	4.97145	3.62545	4.29079	4.29208	4.82708	3.41428	5.08846	4.21075	3.75282	3.4776	4.64876	4.97445	5.61613
ENSSSAG00000080754	ENSSSAT00000153551	29	25411439	25421469	-	trim55b	tripartite motif-containing protein 55-like isoform X1	0.105996	4.40977	0.376291	0.54454	0.999956	13.7268	13.3268	13.8681	14.7364	14.3146	19.7387	14.1442	13.0417	12.957	11.0295	15.0056	12.643	12.474	14.023	12.5022	15.6754	19.1729	14.6115	17.1695	19.7992	14.214	18.6368	16.0002	21.1809	17.2897	16.005
ENSSSAG00000080761	ENSSSAT00000153565	3	39393379	39407620	-	CACTIN	cactin-like	-0.0382545	5.29502	0.150024	0.701437	0.999956	17.0358	17.6965	16.0868	14.3086	17.5381	13.813	13.7074	17.214	15.6005	16.8554	13.8619	16.4931	13.312	15.1487	13.9508	16.3965	11.2221	14.3225	11.4968	13.2993	13.4659	12.9138	13.2299	11.2566	11.0851	11.9646
ENSSSAG00000080773	ENSSSAT00000153584	3	39406680	39411255	+		Ubiquitin-conjugating enzyme E2 R1	0.430035	1.86897	2.17987	0.15097	0.999956	1.58111	1.58773	1.90394	2.36342	2.70691	2.24134	2.96133	1.66387	1.61076	0.682926	2.6573	2.07497	3.35126	1.59619	1.69245	1.59058	2.6264	2.00396	2.99648	2.55037	1.61808	2.46522	2.48012	2.8861	2.53064	2.70464
ENSSSAG00000080773	ENSSSAT00000153588	3	39406680	39411255	+		Ubiquitin-conjugating enzyme E2 R1	-0.0320817	1.94635	0.0135385	0.908201	0.999956	2.67961	2.93437	2.58847	2.21919	1.56587	2.16232	1.66717	2.47747	2.40952	3.70106	1.54975	2.48821	1.38612	2.51516	1.82503	2.5815	1.09538	1.47879	1.22216	1.19789	2.16474	1.63341	1.82566	0.743567	1.30306	1.34238
ENSSSAG00000080772	ENSSSAT00000153590	22	28164019	28177383	-	SRSF3	serine/arginine-rich splicing factor 3 isoform X1	-0.0470493	6.15865	0.15611	0.695753	0.999956	78.5464	79.236	72.1481	77.2897	91.7775	81.5621	89.6298	82.7656	86.119	95.9726	81.8129	84.9798	94.3027	78.266	91.4814	87.5409	98.9566	94.1245	95.7403	94.4086	69.8998	86.9582	78.3411	90.3339	88.304	88.3483
ENSSSAG00000080778	ENSSSAT00000153609	4	39760695	39768327	+	DNAJC18	dnaJ homolog subfamily C member 18-like isoform X1	-0.0651082	4.94526	0.35104	0.558274	0.999956	13.7472	13.6999	14.5272	12.9813	14.3309	14.7696	13.5439	13.3038	13.5223	14.8881	14.0039	13.2032	11.1616	14.3895	11.5827	11.9116	13.1109	11.9095	13.4811	11.8571	11.8009	12.5252	12.743	14.0196	11.5551	10.5729
ENSSSAG00000080783	ENSSSAT00000153636	29	25463908	25481726	-	MTFR1	mitochondrial fission regulator 1-like	-0.0537082	3.77139	0.10678	0.746267	0.999956	7.87065	7.97782	8.39122	8.25819	8.55841	9.12088	8.86407	7.64991	7.76188	7.51824	6.86952	8.16603	7.90288	6.49452	7.37942	8.09112	10.1475	8.437	6.44672	8.53325	7.58428	8.10584	7.62512	11.2119	7.67685	9.41872
ENSSSAG00000080780	ENSSSAT00000153639	21	23362512	23388610	+	tfdp1a	transcription factor Dp-1-like isoform X2	-0.0143918	1.4323	0.00158704	0.968505	0.999956	2.50947	2.66407	2.29276	1.83401	2.09123	1.58152	2.09379	2.23583	3.18398	3.57773	1.71757	1.94498	2.10978	2.06193	1.41675	3.08988	0.672604	1.56384	0.873692	1.30974	1.69536	0.870547	1.46741	0.998402	0.973511	0.769301
ENSSSAG00000080786	ENSSSAT00000153655	4	39772359	39785418	-	BRD8	bromodomain-containing protein 8-like isoform X1	-0.00587958	1.45401	0.000347312	0.985263	0.999956	0.993904	1.0878	0.718671	0.58603	1.02476	0.812576	0.702807	0.901519	1.49608	0.943742	1.08833	1.03006	1.29689	1.10067	1.50555	1.32738	1.08784	1.06702	0.650394	1.06968	0.747121	0.496612	0.945943	1.28841	1.04665	0.705568
ENSSSAG00000080714	ENSSSAT00000153678	13	95937099	96033751	-	TTC28	tetratricopeptide repeat protein 28-like isoform X2	0.774668	0.610385	2.81252	0.104647	0.999956	0.119182	0.21312	0.218618	0.219389	0.214398	0.269298	0.218897	0.179826	0.151212	0.157934	0.17152	0.129542	0.167149	0.198264	0.144137	0.202975	0.258412	0.0986806	0.192077	0.229265	0.140158	0.210417	0.200157	0.187535	0.183125	0
ENSSSAG00000080738	ENSSSAT00000153705	12	53652194	53681044	-	USP48	ubiquitin carboxyl-terminal hydrolase 48-like	0.000608552	4.26563	2.25053e-05	0.996248	0.999956	7.09536	6.42449	6.01285	6.86454	7.22574	5.83116	5.85988	7.33855	7.07888	6.86379	5.48252	7.24948	6.35915	8.11455	6.16955	7.77786	5.5938	5.11666	6.06357	5.5359	5.17878	4.7445	5.26356	5.86138	5.38629	5.06112
ENSSSAG00000080817	ENSSSAT00000153710	22	32790426	32813435	+		deltex-3-like isoform X1	-0.329583	2.98903	1.35079	0.254937	0.999956	0.811842	1.25691	1.19673	0.65249	0.960213	0.88112	0.886558	1.30316	0.947134	0.995624	0.975167	0.900754	0.591309	0.898533	7.11897	7.1359	2.81779	5.17545	6.19011	4.55635	5.42346	6.41013	3.81653	2.75533	5.47859	5.62661
ENSSSAG00000080817	ENSSSAT00000153713	22	32790426	32813435	+		deltex-3-like isoform X1	0.585996	5.35815	4.38465	0.0460676	0.999956	3.92938	5.44832	6.15486	8.46784	6.99867	8.29552	8.16419	6.70162	6.94775	3.15613	6.75577	8.51272	10.677	5.23083	18.8276	19.7795	28.1756	23.7042	19.8596	24.8489	22.5637	37.2969	19.6677	32.3478	23.744	19.4108
ENSSSAG00000080811	ENSSSAT00000153715	4	39784290	39794646	+	KIF20A	kinesin-like protein KIF20A isoform X2	-0.197313	2.10231	0.230948	0.634629	0.999956	1.64471	0.812149	1.32083	1.2908	0.762982	1.10445	1.38637	1.58706	1.74582	2.74397	1.65227	2.28051	2.89009	0.926782	1.39658	1.53853	1.35669	1.88826	1.29826	0.798752	1.17894	0.769094	1.6775	1.341	0.745665	1.36883
ENSSSAG00000080818	ENSSSAT00000153727	6	62219561	62384802	+	MAN1A1	mannosyl-oligosaccharide 1,2-alpha-mannosidase IA-like	-0.0450675	0.274612	0.0133801	0.925373	0.999956	0.452202	0.293125	0.377888	0.270321	0.276237	0.206105	0.332506	0.18892	0.164447	0.218695	0.254523	0.232136	0.462049	0.382112	0.280872	0.389105	0.118113	0.23773	0.276787	0.166646	0.236586	0.174794	0.216498	0.338845	0.168288	0.211403
ENSSSAG00000080819	ENSSSAT00000153729	14	39319606	39326568	+	cirbpb		0.562774	5.19962	3.86748	0.0599764	0.999956	206.778	215.558	169.926	179.126	217.44	124.855	193.993	179.691	198.824	273.122	157.513	305.059	145.656	268.489	370.771	396.674	146.766	197.056	173.165	209.568	289.425	235.901	153.645	138.967	178.214	125.942
ENSSSAG00000080485	ENSSSAT00000153732	18	5966148	5997522	+	RRP12	RRP12-like protein isoform X2	-0.163381	2.02395	0.473167	0.497185	0.999956	0.842199	1.05729	0.676658	1.05527	0.786973	0.704505	0.708827	0.702336	0.79811	0.957868	0.759617	0.74652	0.773167	0.727499	1.10576	0.914306	0.638604	1.33434	1.00304	1.05063	0.617528	1.20168	0.773886	0.941116	0.728906	0.656417
ENSSSAG00000080823	ENSSSAT00000153735	14	39333761	39340901	-		yjeF N-terminal domain-containing protein 3-like	0.0546806	8.65839	0.0767503	0.783783	0.999956	191.784	202.866	211.021	206.977	211.16	224.276	223.713	199.794	199.715	198.845	215.379	214.62	230.652	196.474	146.749	94.3599	175.073	174.502	210.951	180.079	217.733	200.986	205.475	176.164	173.419	167.686
ENSSSAG00000080831	ENSSSAT00000153749	12	53700267	53702078	-	G0S2	G0/G1 switch protein 2-like	0.357116	4.15877	0.518194	0.478558	0.999956	17.1794	30.925	32.5249	20.0151	29.4251	21.9786	19.8895	38.7052	25.6204	22.5414	16.2744	22.6931	48.8689	12.9019	12.7684	13.0623	29.6986	18.5911	5.37219	11.2657	32.7849	8.19988	13.2066	11.3838	11.2535	12.0677
ENSSSAG00000080485	ENSSSAT00000153750	18	5966148	5997522	+	RRP12	RRP12-like protein isoform X2	0.00755548	3.78854	0.00144856	0.96991	0.999956	2.92461	3.35426	2.12175	2.20068	3.42321	2.33483	2.18796	3.33376	3.0523	3.5802	3.13323	2.92664	2.77933	3.65262	4.07629	3.98279	2.82141	2.49569	2.3214	3.7854	2.61885	2.98167	3.07443	2.99589	3.69041	3.51551
ENSSSAG00000083741	ENSSSAT00000153753	14	39339417	39366277	-	GATAD2A	transcriptional repressor p66 alpha-like isoform X1	-0.0564864	4.41522	0.361207	0.552665	0.999956	5.83909	4.93155	4.89727	5.00793	5.35479	4.56362	5.22167	5.40567	4.94657	5.18601	4.78481	5.79803	4.57577	4.84457	5.60231	6.30703	4.94481	5.02186	5.25887	5.06206	4.40418	5.31209	4.80309	5.22841	5.23545	4.96184
ENSSSAG00000080835	ENSSSAT00000153762	21	23729963	23888684	-	nck2a	cytoplasmic protein NCK2-like	-0.64465	0.909952	2.1129	0.157164	0.999956	0.384686	1.07453	0.902559	0.508116	0.803152	0.773336	0.902082	1.42826	1.03271	1.28777	1.12244	1.37056	0.904365	0.993277	0.346007	0.721697	0.45662	1.01898	1.25479	0.47204	0.872372	0.258499	0.709094	0.882652	0.386566	0.323975
ENSSSAG00000080837	ENSSSAT00000153767	21	23827169	23843660	+		four and a half LIM domains protein 2-like	-0.00300052	9.10352	0.000111116	0.991671	0.999956	894.278	1138.46	872.334	875.498	921.603	885.512	896.523	1115.88	1183.5	1547.7	938.437	1379.64	1060.23	1110.57	769.508	1023.01	498.684	798.731	806.516	486.614	992.614	457.605	545.386	364.333	479.05	547.546
ENSSSAG00000080837	ENSSSAT00000153768	21	23827169	23843660	+		four and a half LIM domains protein 2-like	-0.0177754	2.0515	0.00275901	0.958482	0.999956	5.90399	5.67088	7.41882	4.98085	7.60292	8.38888	9.41121	8.53041	8.32	10.0717	5.88626	8.31655	5.73875	8.20275	3.51821	6.66588	3.01265	5.06414	5.27637	3.44487	7.04098	2.16036	4.41835	5.11061	2.08811	2.99457
ENSSSAG00000080843	ENSSSAT00000153774	12	58333810	58391517	+	zgc:162344	uncharacterized protein KIAA1328-like isoform X3	-0.13478	2.6473	0.591485	0.448276	0.999956	1.74586	1.78	1.92735	1.96312	1.63426	1.57922	1.70185	1.26346	1.51719	1.8817	1.89024	1.19641	1.44749	1.60073	1.52416	1.84032	1.77722	1.5415	1.55981	1.28029	1.43796	1.38812	1.39967	1.86633	1.50382	1.48986
ENSSSAG00000076280	ENSSSAT00000153806	21	54186112	54267531	-	fn1b	fibronectin-like isoform X1	-0.344137	1.39019	0.218941	0.643794	0.999956	0.1069	0.0854306	0.0976421	0.0193384	0.0715722	0.0330702	0	0.0897886	0	0.206757	0.0539257	0.114075	0.0412261	0.225336	0.821018	0.885786	0.162175	0.447569	0.15859	0.279181	0.283245	0.364293	0.27761	0.433211	0.462821	0.421392
ENSSSAG00000080851	ENSSSAT00000153808	12	64216886	64361841	+	RAD18	E3 ubiquitin-protein ligase RAD18 isoform X2	-0.0833411	0.519949	0.0553227	0.815757	0.999956	0.317402	0.851428	1.02842	0.551455	0.6906	0.855857	0.576882	0.461823	0.581676	0.814911	0.993734	0.715542	0.620145	0.640788	0.558154	0.620739	0.823947	0.669351	0.684308	0.524094	0.609888	0.371576	0.651679	0.443599	0.644738	0.788964
ENSSSAG00000080810	ENSSSAT00000153809	12	77411245	77420239	-		transport protein Sec61 subunit alpha	-0.248995	5.5296	4.23397	0.0490286	0.999956	28.4235	25.0313	21.5145	19.2715	22.5231	19.3096	21.3999	23.4455	20.8255	25.8107	21.3174	23.3209	19.8771	23.4552	37.1448	35.1854	23.8044	29.6519	25.9702	29.3948	24.7742	25.2011	25.0846	29.3488	29.4353	32.8788
ENSSSAG00000080485	ENSSSAT00000153816	18	5966148	5997522	+	RRP12	RRP12-like protein isoform X2	-0.294969	1.32976	0.758885	0.391076	0.999956	0.465554	0.782072	0.324394	0.168402	0.36261	0.351153	0.436893	0.526031	0.539546	0.725298	0.594151	0.437031	0.313143	0.708134	0.554169	0.688823	0.730389	0.708283	0.68755	0.49184	0.515481	0.545053	0.705351	0.632646	0.344531	0.399497
ENSSSAG00000080861	ENSSSAT00000153834	18	5997705	6074416	-	antxr1d	anthrax toxin receptor 1-like	-0.060964	2.8483	0.0812762	0.777671	0.999956	3.07824	2.72903	2.65157	2.56497	2.59238	1.98	2.54065	2.74322	2.04116	2.69101	2.30915	2.59988	2.00788	3.49211	1.10027	2.48815	1.49249	1.63023	2.03833	1.80769	1.48652	1.64846	1.98314	1.29966	1.39461	1.91677
ENSSSAG00000080848	ENSSSAT00000153845	3	39488384	39523249	+	eef2b	elongation factor 2-like	0.321115	1.91811	0.650888	0.426595	0.999956	2.00851	2.33003	1.69608	1.24835	1.56101	0.999585	1.1582	2.35349	1.96886	2.0226	1.69111	2.09606	1.46618	2.20453	1.79799	2.71176	0.876662	1.02774	1.05679	0.628249	1.90887	0.736439	1.32958	0.294402	1.26761	0.529867
ENSSSAG00000080872	ENSSSAT00000153847	21	55507348	55756240	+	nrp2b	neuropilin-2-like	-0.345965	1.45246	0.906834	0.349093	0.999956	0.922577	0.740764	0.588665	0.730521	0.491621	0.410046	0.4338	0.603764	0.561219	0.705538	0.39345	0.788311	0.479378	0.710296	0.698983	0.849511	0.554984	0.961263	0.351406	0.942613	0.168658	0.664254	0.555661	0.606674	0.468604	0.813434
ENSSSAG00000080848	ENSSSAT00000153862	3	39488384	39523249	+	eef2b	elongation factor 2-like	0.0514309	5.88641	0.226707	0.637666	0.999956	27.8591	31.1572	27.4138	27.5654	27.4183	28.9842	28.3711	26.9469	27.1032	24.4304	23.8188	29.9157	24.0328	26.0718	23.3282	27.1043	23.839	21.5983	26.1118	22.9615	21.7878	22.3055	27.4011	21.7077	21.1809	22.1984
ENSSSAG00000080828	ENSSSAT00000153898	17	34419657	34437706	-	DIS3	exosome complex exonuclease RRP44 isoform X1	0.0711467	2.83255	0.19275	0.664002	0.999956	3.20436	2.96304	2.05376	2.65188	2.50943	2.13689	3.10714	3.32002	2.35776	2.36058	3.05539	2.45109	2.55199	2.70732	2.47389	2.83143	2.37235	1.96263	2.2959	2.60057	2.19918	2.45013	2.27933	2.05924	2.54159	2.42512
ENSSSAG00000110242	ENSSSAT00000153915	21	24112249	24124106	+	si:dkey-4e7.3	inosine-uridine preferring nucleoside hydrolase-like isoform X1	0.0144837	1.91738	0.00256024	0.960004	0.999956	2.15049	2.08736	2.48731	3.15415	2.09973	3.90032	3.24906	2.46036	2.21986	1.97038	1.9275	3.22483	2.55932	1.62562	2.43287	1.6216	3.22469	2.91671	2.45862	3.37546	2.22734	3.15661	2.75245	4.72645	3.29122	2.83627
ENSSSAG00000080904	ENSSSAT00000153923	18	58230425	58235542	-	YBX2	Y-box-binding protein 2-A	0.139458	1.69345	0.152921	0.698715	0.999956	1.51981	0.935731	1.09054	1.59791	0.834792	1.70551	1.22229	1.53426	0.761084	1.30145	1.05968	2.89065	1.61577	1.32829	3.4875	3.05494	2.8043	4.003	2.26492	3.66486	1.3619	1.53331	1.93851	3.39838	2.45914	2.72993
ENSSSAG00000080895	ENSSSAT00000153932	11	93468919	93486870	+	UGDH	UDP-glucose 6-dehydrogenase-like	0.0866988	2.21915	0.112519	0.739791	0.999956	1.90168	1.89871	1.3368	1.09837	1.95315	1.42651	1.41142	1.55506	1.16835	1.60151	1.64944	2.33726	1.12352	1.72883	3.93613	3.59216	2.39719	3.01455	1.61489	2.70405	1.61281	2.95597	2.20279	2.82025	2.60976	2.8606
ENSSSAG00000080709	ENSSSAT00000153934	23	27835230	27924005	-	FNBP1L	formin-binding protein 1-like isoform X4	0.243471	4.00945	1.66635	0.20729	0.999956	6.83487	8.18426	5.88604	7.05812	7.84178	6.90059	6.50013	7.10622	5.22564	6.35653	5.67117	5.80863	6.88751	5.57456	3.28034	3.75335	3.32413	3.69873	4.03664	3.79011	4.60099	4.87474	5.6452	3.9027	3.30484	2.49775
ENSSSAG00000080906	ENSSSAT00000153935	18	58237727	58246814	+	EIF5AL1	eukaryotic translation initiation factor 5A-1	0.140457	5.66145	0.481411	0.493493	0.999956	111.38	119.376	121.132	113.71	106.679	94.2676	107.505	107.634	112.228	149.824	84.4707	150.655	124.412	136.449	71.3975	118.769	56.3202	87.7805	74.1507	70.856	90.2508	65.1974	79.2098	53.9515	69.4225	49.8415
ENSSSAG00000080908	ENSSSAT00000153948	21	24134206	24153675	-	MGAT4A	Alpha-1,3-mannosyl-glycoprotein 4-beta-N-acetylglucosaminyltransferase A	-0.111305	4.27597	0.205048	0.654204	0.999956	4.821	6.63005	7.62141	8.13242	7.30639	7.58502	7.69018	10.4856	12.086	6.20372	5.86896	7.50724	8.58209	6.63332	11.5546	13.3042	9.05141	10.4499	6.56938	9.01111	7.33138	9.77689	6.37019	10.9456	8.63192	9.83718
ENSSSAG00000080709	ENSSSAT00000153951	23	27835230	27924005	-	FNBP1L	formin-binding protein 1-like isoform X4	-0.220818	0.829957	0.39841	0.533024	0.999956	0.763468	0.433007	0.874302	0.457429	0.748401	0.867656	0.650119	0.272821	0.698143	0.425102	0.554056	0.565098	0.449779	0.565242	0.29034	0.536213	0.566737	0.415484	0.61455	0.677622	0.512958	0.609407	0.49379	0.819372	0.762542	0.572874
ENSSSAG00000080898	ENSSSAT00000153952	3	39513575	39530942	-	btbd2b	BTB/POZ domain-containing protein 2-like	-0.0523315	2.2471	0.0611131	0.806546	0.999956	1.20559	2.07729	1.7885	1.92609	1.82244	1.51154	1.73288	1.61119	2.1495	1.72755	1.44319	1.80478	1.92547	1.78418	1.91375	1.43662	1.95666	2.14222	1.92912	1.91718	1.78519	2.06704	2.69677	1.81316	2.13579	1.97695
ENSSSAG00000080828	ENSSSAT00000153971	17	34419657	34437706	-	DIS3	exosome complex exonuclease RRP44 isoform X1	-0.439092	0.312099	0.571638	0.455914	0.999956	0.663344	0.399303	0.295745	0.405295	0.394311	0.425462	0	0.457959	0.474099	0.27859	0.590911	0.53622	0.417215	0.384889	0.430193	0.538267	0.418196	0.319828	0.403033	0.247435	0.337597	0.437968	0	0.441684	0.413218	0.553714
ENSSSAG00000080898	ENSSSAT00000153972	3	39513575	39530942	-	btbd2b	BTB/POZ domain-containing protein 2-like	0.368225	1.38896	1.2042	0.281819	0.999956	1.31542	0.824288	0.746406	0.510221	0.90608	0.673254	0.780357	1.18285	0.663296	1.0185	0.931618	1.13737	0.831412	1.12666	1.15724	1.48151	0.508253	0.385965	0.656334	0.634078	0.902716	0.674626	0.415371	0.52158	0.677945	0.563275
ENSSSAG00000080913	ENSSSAT00000153973	18	58270095	58276397	-	gabarapb	gamma-aminobutyric acid receptor-associated protein-like	-0.0636372	7.03892	0.324349	0.57354	0.999956	201.627	188.735	192.938	178.276	211.84	191.58	185.126	185.193	173.546	152.846	172.001	180.477	174.583	161.365	155.133	181.866	185.791	176.261	164.327	183.15	165.144	182.247	184.458	184.774	190.374	195.565
ENSSSAG00000080915	ENSSSAT00000153976	19	18801358	18842887	+	waca	WW domain-containing adapter protein with coiled-coil-like	0.177143	4.46087	1.60071	0.216216	0.999956	8.95204	6.05161	8.70954	8.55146	8.78178	7.58989	7.51339	7.63018	6.8164	7.09446	7.76583	7.22568	8.00506	8.09684	6.39106	8.3608	5.44621	5.46475	6.05823	7.27488	6.98492	6.68891	7.78007	6.35618	6.81779	7.26177
ENSSSAG00000080917	ENSSSAT00000153981	18	58277210	58289548	-	ctdnep1b	CTD nuclear envelope phosphatase 1A-like	-0.0629895	2.73121	0.168254	0.690953	0.999956	3.62114	3.56123	3.3991	3.45587	4.28662	3.61356	4.49657	4.41851	3.69754	4.44697	3.50104	4.22883	4.33502	3.45225	4.35949	4.2729	3.65458	4.55944	4.28519	4.17703	3.39949	4.8433	3.6709	4.17798	3.65667	4.53255
ENSSSAG00000080921	ENSSSAT00000153983	19	18849004	18854090	+	BAMBI	BMP and activin membrane-bound inhibitor homolog	0.487234	1.86349	4.27003	0.0481387	0.999956	2.3819	3.2001	2.82939	2.52349	4.73231	3.56258	2.79209	3.50799	4.02844	3.4535	3.16393	3.09274	3.21988	3.86015	3.45749	5.12284	3.58132	3.19768	3.08339	4.23725	5.83611	3.25858	4.29714	3.88421	2.5916	2.78151
ENSSSAG00000080926	ENSSSAT00000153991	16	86407385	86419539	+	BORA	protein aurora borealis isoform X3	-0.718188	1.35645	1.67677	0.206411	0.999956	0.77541	0.415092	1.67562	0.7373	1.33388	0.426991	0.340387	0.926166	1.66151	0.715388	0.380406	1.21588	0.63767	0.384319	1.03369	0.787271	1.21196	0.805881	0.807355	0.522533	0.98162	0.417685	0.24948	1.51655	0.427695	0.48315
ENSSSAG00000080928	ENSSSAT00000153994	19	19193839	19207570	-	MAP3K8	mitogen-activated protein kinase kinase kinase 8-like	-0.534826	0.744709	1.06905	0.309996	0.999956	0.257131	0.340925	0.471893	0.320665	0.290782	0.204888	0.364438	0.443847	0.154258	0.29117	0.243548	0.266275	0	0.332287	2.22296	1.84244	1.07356	1.63956	1.1047	1.30467	0.350449	1.86831	0.952419	1.31408	1.37807	2.06181
ENSSSAG00000080930	ENSSSAT00000154005	21	24207299	24216598	-	MITD1	MIT domain-containing protein 1	0.0980633	3.02003	0.221325	0.641672	0.999956	7.02295	7.92453	5.76155	9.73963	10.0185	7.50697	7.50012	9.41121	5.12299	9.13276	8.8478	6.82655	9.86886	6.99581	9.68362	10.6861	11.3648	10.4179	9.28452	13.4681	7.51276	10.9952	10.1284	12.1741	13.411	10.4373
ENSSSAG00000080931	ENSSSAT00000154014	19	19212644	19233489	+	MTPAP	poly(A) RNA polymerase, mitochondrial-like	-0.181327	2.65392	0.553976	0.46289	0.999956	5.7904	6.58293	5.06317	3.50549	6.55945	3.9819	3.85111	6.76902	7.02643	7.28081	5.42351	7.51846	4.47289	4.84338	4.61168	5.47206	4.52382	4.49139	4.44192	2.46514	4.91837	3.77221	4.32912	3.8881	3.1501	2.83832
ENSSSAG00000080938	ENSSSAT00000154015	21	24220311	24225342	-		thioredoxin domain-containing protein 9	-0.0417622	2.70032	0.040603	0.841761	0.999956	3.26424	3.09837	2.17619	3.13079	2.1142	3.35272	3.7922	2.81938	3.25251	3.46488	2.50346	3.21306	3.87928	3.17486	3.26492	3.2602	4.05659	3.7304	3.26366	3.96287	2.93585	3.19498	4.10307	4.1733	4.49293	3.32014
ENSSSAG00000018086	ENSSSAT00000154023	12	53781883	53783889	-	RPL10A	60S ribosomal protein L10a	0.300977	3.28046	1.63454	0.211559	0.999956	17.3374	27.3886	22.6447	23.7529	28.8041	25.2691	21.2328	28.1238	27.2507	25.7099	14.8009	35.0551	24.2514	27.1179	32.015	25.7447	16.8214	20.2986	15.7913	25.5595	31.6403	23.1076	20.5241	23.3961	25.4663	16.4657
ENSSSAG00000018086	ENSSSAT00000154026	12	53781883	53783889	-	RPL10A	60S ribosomal protein L10a	-0.0641866	9.50348	0.347638	0.560175	0.999956	1683.69	1689.88	1602.71	1600.6	1602.7	1624.05	1778.65	1680.3	1552.57	1601.85	1469.29	1737.54	1696	1540.27	1830.45	1674.67	2053.03	1813.9	1659.84	1869.81	1683.95	1736.67	1850.71	2004.5	1917.45	1994.58
ENSSSAG00000080943	ENSSSAT00000154031	6	62591251	62665608	+	CEP85L	centrosomal protein of 85 kDa-like isoform X4	-1.15321	0.610946	11.8906	0.00180063	0.999956	0.414763	0.975005	0.695596	0.289904	0.56892	0.477943	0.647322	0.468502	0.773175	0.692916	0.471868	0.292108	0.231951	0.564556	0.305599	0.536584	0.486121	0.621212	0.698793	0.575851	0.30453	0.438535	0.416244	0.66786	0.673052	0.523899
ENSSSAG00000080941	ENSSSAT00000154036	19	19270891	19304931	+	jcada	uncharacterized protein LOC106578555	-0.0430364	4.72657	0.0798061	0.779635	0.999956	4.47926	4.70929	5.18172	4.80505	4.10768	3.40893	3.87333	4.38682	4.35527	4.49615	3.35251	4.19853	4.62023	5.12256	2.83406	4.22992	2.78451	3.00709	3.60216	2.93054	3.80731	3.27428	3.8096	2.84272	3.19392	2.94808
ENSSSAG00000080896	ENSSSAT00000154039	26	20827898	20853388	+		retinal dehydrogenase 2-like	0.18112	0.941663	0.0573205	0.812644	0.999956	0.533226	0.47637	0.443144	0.13511	0.373848	0	0	0.323517	0.324162	0.311679	0.584109	0.588409	0.0925776	0.749179	3.04212	2.10738	0.698197	1.18887	0.691397	0.931802	0.932308	0.772299	0.313389	0.729119	1.13881	0.490683
ENSSSAG00000080896	ENSSSAT00000154040	26	20827898	20853388	+		retinal dehydrogenase 2-like	-0.305734	4.55013	1.15676	0.291834	0.999956	10.5963	10.2032	8.3992	5.84959	5.58759	5.78494	7.47829	6.98905	9.77974	6.06185	10.1962	7.49999	8.48993	5.70535	28.6471	18.6333	19.7936	14.7475	12.5813	20.6423	11.5018	14.6956	10.928	18.7423	19.4926	22.9666
ENSSSAG00000080936	ENSSSAT00000154042	18	58323082	58330333	+		phospholipid scramblase 2-like	-0.150292	2.85742	0.440543	0.512282	0.999956	2.10514	2.18336	1.60446	2.59608	2.12659	3.0061	2.26826	2.35882	2.01797	1.61604	1.89679	1.58063	2.26483	1.66819	4.5682	3.71632	4.15575	4.49816	4.90816	4.06182	2.51846	5.53162	3.26482	5.84973	4.77709	4.02989
ENSSSAG00000080936	ENSSSAT00000154049	18	58323082	58330333	+		phospholipid scramblase 2-like	-0.347954	0.335977	0.645394	0.428522	0.999956	0.592005	0.390113	0.523333	0.347762	0.297113	0.306885	0.603185	0.473671	0.371912	0.621799	0.435185	0.301856	0.242295	0.418785	0.491523	0.810276	0.443261	0.455807	0.371577	0.621927	0.440047	0.0794826	0.427672	0.238085	0.450529	0.671609
ENSSSAG00000111152	ENSSSAT00000154050	18	58352756	58364210	+	plscr3b	phospholipid scramblase 2-like	-0.224048	0.3219	0.236156	0.630773	0.999956	1.45095	1.36019	0.787581	0.290264	0.680634	0.375008	0.52061	0.657751	0.241206	1.11806	0.802707	0.853118	0.369214	0.905143	1.35273	1.83755	0.985482	0.524323	0.877021	0.73664	1.18657	1.18676	0.510771	0.72034	0.816052	1.16304
ENSSSAG00000080946	ENSSSAT00000154054	12	53809875	53846460	-	def6b	differentially expressed in FDCP 6 homolog isoform X2	-0.247526	0.335593	0.29923	0.588693	0.999956	0.204492	0.482737	0.55146	0.391052	0.284423	0.360234	0.545171	0.354306	0.547468	0.437481	0.432256	0.463952	0.152953	0.324615	0.183183	0.186019	0.152122	0.259332	0.310732	0.125401	0.41447	0.391931	0.27746	0.126119	0.290877	0.240931
ENSSSAG00000080947	ENSSSAT00000154058	18	58362891	58390731	-	TNK1	activated CDC42 kinase 1-like	0.891922	0.573559	3.56793	0.0692901	0.999956	0.583164	0.46759	0.429531	0.710482	0.878283	0.454881	0.518151	0.469033	0.346329	0.342792	0.549407	0.719299	0.44626	0.36251	0.989539	0.790875	0.655875	0.701678	0	0.993021	0.613412	0.698592	1.0957	0.862122	0.761555	0.585022
ENSSSAG00000080949	ENSSSAT00000154068	26	20897875	20925532	-	myzap	myocardial zonula adherens protein-like isoform X3	-0.209397	5.29739	1.78468	0.192318	0.999956	9.34668	9.26643	8.38867	7.71186	8.17479	7.22447	6.94019	7.40154	7.62177	6.92082	8.7117	6.5924	5.21442	8.53627	11.383	12.2839	8.26162	8.93922	9.29109	12.8307	9.07649	10.2222	9.54884	11.2498	12.221	12.3
ENSSSAG00000080914	ENSSSAT00000154074	21	56117494	56194644	+	FER1L6	fer-1-like protein 6	0.137039	0.499072	0.0885394	0.768236	0.999956	0.195495	0	0.231903	0.286316	0.23117	0.238249	0.151349	0.214489	0.192188	0.125471	0.161831	0.193587	0.159301	0.182846	0.148749	0.139344	0.148699	0.18014	0.18351	0.22877	0.100249	0.206356	0.176973	0.189907	0.161554	0.202648
ENSSSAG00000080948	ENSSSAT00000154083	19	19324605	19465074	+		supervillin-like isoform X5	-0.0650276	4.59264	0.111066	0.741413	0.999956	5.55697	5.46596	4.38581	4.7832	5.82973	3.63001	4.51549	5.18525	5.15904	5.92075	3.7099	4.31703	2.67161	5.40949	2.0262	2.64185	1.47977	2.00967	1.90211	1.65809	2.55776	2.33155	2.71054	2.02606	1.94843	1.4554
ENSSSAG00000080948	ENSSSAT00000154085	19	19324605	19465074	+		supervillin-like isoform X5	0.404531	3.44433	2.32245	0.13872	0.999956	1.9525	1.50671	1.64882	2.0135	2.00518	2.65968	2.10433	1.49232	1.08931	1.47802	2.45783	1.31001	2.67715	1.65778	1.02173	1.30021	1.81556	1.26567	2.29781	1.68984	1.50979	1.80782	2.0979	1.66477	1.79927	1.37308
ENSSSAG00000080942	ENSSSAT00000154092	22	22805161	22882608	-	eif4g3a	eukaryotic translation initiation factor 4 gamma 3-like isoform X8	-0.0178292	2.12988	0.00569227	0.940395	0.999956	0.510422	0.894152	0.75681	0.594768	0.689463	0.723424	0.535769	0.493421	0.42457	0.676849	0.565699	0.753913	0.443628	0.628644	0.622512	0.670176	0.652122	0.543421	0.733942	0.534603	0.733828	0.86253	0.519474	0.740671	0.704501	0.521381
ENSSSAG00000080944	ENSSSAT00000154095	21	24249400	24273546	-	REV1	DNA repair protein REV1	-0.519803	0.769308	1.84058	0.185706	0.999956	0.384878	0.169903	0.645799	0.326483	0.431703	0.366185	0.392941	0.285286	0.412514	0.357919	0.456591	0.370463	0.264041	0.416028	0.261043	0.291549	0.161803	0.321963	0.181111	0.0807753	0.302766	0.280155	0.163495	0.341396	0.454935	0.248503
ENSSSAG00000080948	ENSSSAT00000154096	19	19324605	19465074	+		supervillin-like isoform X5	1.32101	1.05213	9.8832	0.00392047	0.999956	0.373723	0.216069	0.458099	0.529333	0.424319	0.398804	0.316611	0.231702	0.379956	0.347127	0.482987	0.433472	0.498288	0.185656	0.177542	0.156317	0.28923	0.124849	0.0893601	0.231715	0.444616	0.250704	0.132359	0.0738707	0.151939	0.134679
ENSSSAG00000080586	ENSSSAT00000154098	24	21475344	21492472	-	SNRNP200	U5 small nuclear ribonucleoprotein 200 kDa helicase	-0.165639	4.08624	1.22888	0.277044	0.999956	3.03718	3.179	2.44733	2.64925	2.4039	1.8948	2.28165	2.69907	2.59177	2.7058	2.21426	2.64672	2.27492	2.68072	2.66527	2.76241	1.37992	2.00324	2.26779	1.85758	2.11364	1.83025	2.07767	1.91768	1.80886	1.90089
ENSSSAG00000080800	ENSSSAT00000154100	1	130194735	130212877	-	NAA25	N-alpha-acetyltransferase 25, NatB auxiliary subunit-like isoform X1	0.100247	4.02749	0.326898	0.572047	0.999956	5.39911	3.92829	4.05798	5.39656	5.51209	4.99383	4.62165	5.31409	4.98067	6.36832	5.21979	6.06046	6.17484	4.91187	5.21014	6.37558	3.45744	5.11701	4.2692	3.53806	4.0803	3.49667	4.84201	3.79519	4.27414	4.22181
ENSSSAG00000080948	ENSSSAT00000154106	19	19324605	19465074	+		supervillin-like isoform X5	0.917099	0.609379	4.65048	0.0397687	0.999956	0.290424	0.424914	0.271684	0.300335	0.447611	0.38444	0.361014	0.35719	0.171231	0.203607	0.281702	0.256312	0.171067	0.258441	0.0824432	0.259703	0.0879908	0.0392541	0.14084	0.118441	0.151712	0.108862	0.131681	0.0722948	0.0765705	0.0429755
ENSSSAG00000080960	ENSSSAT00000154116	12	46513621	46517808	+	ARFRP1	ADP-ribosylation factor-related protein 1	-0.240263	4.55449	3.66915	0.065678	0.999956	16.2493	20.7577	19.4484	17.0802	16.6922	15.29	17.8847	16.5851	21.5627	17.6284	17.6571	16.7031	20.2411	18.5245	17.0016	18.9037	14.8167	18.5259	17.2549	15.2375	15.7348	14.4962	15.7821	15.3972	19.802	16.0845
ENSSSAG00000080800	ENSSSAT00000154120	1	130194735	130212877	-	NAA25	N-alpha-acetyltransferase 25, NatB auxiliary subunit-like isoform X1	-0.561206	0.485096	2.50217	0.157	0.999956	0.55916	0.628418	0.511067	0.149245	0.327052	0.220455	0.269892	0.554968	0.44345	0.434662	0.249182	0.255405	0.216987	0.405289	0.436887	0.336639	0.186802	0.107347	0.197873	0.232963	0.240821	0.206157	0.150368	0.141852	0.215821	0.26196
ENSSSAG00000080948	ENSSSAT00000154122	19	19324605	19465074	+		supervillin-like isoform X5	-0.307908	2.82822	2.3569	0.135938	0.999956	1.46889	1.40273	1.01526	1.01045	1.49641	1.18875	1.23323	1.70275	1.50662	1.84559	1.03798	1.14588	1.20402	1.42355	0.818969	1.39762	0.786518	0.961396	0.796822	0.721491	1.02836	0.785669	0.832752	1.20409	0.78727	0.778034
ENSSSAG00000080964	ENSSSAT00000154130	19	19590196	19679838	+	ZNF438	zinc finger protein 438-like	-0.0653811	2.85939	0.116228	0.735703	0.999956	2.77448	3.5509	3.72731	3.13436	3.19909	2.91903	3.83809	4.01572	3.56583	3.6239	2.02498	3.39519	2.68138	3.39559	1.86722	2.99086	1.99816	2.23261	2.25654	2.19015	2.39873	2.02371	2.66218	2.16715	2.21914	1.42498
ENSSSAG00000080956	ENSSSAT00000154131	26	20985203	21079117	-	TCF12	transcription factor 12-like isoform X2	-0.0105009	3.22656	0.0020089	0.964568	0.999956	3.20603	3.79566	2.667	1.94495	2.24954	1.77805	3.23309	2.85834	2.32019	3.71066	2.81108	3.42472	1.65588	3.56596	4.60913	4.16945	2.93406	2.32276	3.18558	2.98447	2.40188	3.06394	2.94447	3.10536	2.73465	2.3005
ENSSSAG00000080688	ENSSSAT00000154132	13	95895738	95936010	-		phosphatidylinositol transfer protein beta isoform-like isoform X4	0.422543	1.34231	1.1009	0.303028	0.999956	1.69752	2.19698	2.22743	1.93512	2.65199	1.7252	1.1959	2.38881	2.05714	3.24228	1.67535	2.74725	1.1266	3.68284	1.9162	1.64059	1.24471	1.59457	1.39871	1.44628	2.32841	0.694178	1.28727	0.593443	0.594418	0.823715
ENSSSAG00000080762	ENSSSAT00000154135	14	91709273	91840960	+	CLASP2	CLIP-associating protein 2 isoform X20	-0.146834	1.27166	0.235528	0.631225	0.999956	0.412257	0.330311	0.526205	0.299032	0.476514	0.330476	0.532232	0.425987	0.26703	0.443701	0.541559	0.344647	0.366154	0.413834	0.501933	0.613047	0.534409	0.441619	0.568013	0.300062	0.28195	0.363934	0.360581	0.557238	0.245607	0.552823
ENSSSAG00000080458	ENSSSAT00000154140	24	10894279	10972268	+	HK2	hexokinase-2-like isoform X1	-0.611599	0.696133	2.14954	0.153739	0.999956	0.355279	0.417632	0.298992	0.332863	0.305359	0.0914658	0.282928	0.47049	0.415274	0.356846	0.413578	0.472451	0.270958	0.224156	0.851146	0.817037	0.303893	0.57951	0.389	0.252193	0.343783	0.184699	0.370144	0.612393	0.599082	0.424578
ENSSSAG00000086861	ENSSSAT00000154143	3	27822439	27856105	-	MYH7	myosin-6	0.0202666	4.12185	0.00443526	0.947401	0.999956	1.57243	1.07685	1.14376	1.66714	1.92319	1.5849	2.03867	1.30662	1.26496	1.33371	1.87093	1.28175	1.60046	1.2593	0.451739	0.742441	1.67007	0.981792	1.43113	1.34101	0.870965	1.22439	1.30207	1.913	1.31902	1.28742
ENSSSAG00000080970	ENSSSAT00000154155	26	20271082	20290878	-	CRISPLD2	Cysteine-rich secretory protein LCCL domain-containing 2 precursor	-0.0914869	0.744184	0.0480495	0.828081	0.999956	0.408762	0.448322	0.498012	0.489903	0.393174	0.697133	0.757979	0.643963	0.677998	0.748734	0.342026	0.656993	0.110893	0.775992	0.82238	1.05321	0.682723	0.792401	0.417767	0.370908	0.460114	0.515476	0.330011	0.51468	0.595588	0.570552
ENSSSAG00000080969	ENSSSAT00000154170	1	130217133	130229140	+		BRCA1-associated protein	0.318604	2.19124	3.16092	0.0977636	0.999956	1.4971	1.61784	1.39558	1.48906	1.62851	1.99535	1.91203	1.49434	1.67121	1.73047	1.56943	1.52372	1.3509	1.79196	1.77005	2.1011	1.33342	1.50045	1.11759	1.69024	2.12199	1.5608	1.66629	1.74752	1.37932	1.53942
ENSSSAG00000080845	ENSSSAT00000154180	17	22528712	22558166	-	KPNA4	importin subunit alpha-4	-0.180274	2.14697	1.27178	0.35626	0.999956	1.8041	1.69347	1.85459	1.60041	1.90654	1.77178	1.59057	1.87672	1.88102	1.58812	1.72407	1.81313	1.68438	1.25998	1.45335	1.64652	1.48385	1.27977	1.51273	1.37189	1.17858	1.53129	1.33337	1.50749	1.6247	1.53971
ENSSSAG00000080942	ENSSSAT00000154188	22	22805161	22882608	-	eif4g3a	eukaryotic translation initiation factor 4 gamma 3-like isoform X8	0.387276	4.39282	1.53819	0.225948	0.999956	5.19478	3.78853	4.22558	3.89919	5.12653	4.55703	3.23888	3.86808	4.36801	4.17942	3.648	3.58797	3.94182	4.19969	2.61671	3.41681	7.46062	3.09233	2.9459	3.72243	2.52187	8.16672	3.82042	4.05343	3.0174	3.19008
ENSSSAG00000080973	ENSSSAT00000154192	1	130261876	130276998	-		voltage-dependent anion-selective channel protein 2-like isoform X2	-0.217127	7.15662	2.3614	0.13558	0.999956	91.3723	79.4554	88.2826	85.8768	71.7638	79.6454	72.5851	72.2657	84.901	83.2327	77.8744	71.9394	89.8566	85.1984	61.3365	81.6209	66.6227	78.6971	84.0775	63.0719	67.6797	62.5942	88.4102	61.845	83.9088	75.3774
ENSSSAG00000080975	ENSSSAT00000154199	26	20298352	20333804	-	USP10	ubiquitin carboxyl-terminal hydrolase 10-like isoform X1	0.406672	0.848524	0.602975	0.443947	0.999956	0.739594	0.790205	0.401587	0.665404	0.445461	0.230427	0.371733	0.799155	0.762487	0.792385	0.403354	1.06766	0.42714	0.984124	1.51802	1.29315	0.351492	0.484529	0.504733	0.209243	0.591876	0.503349	0.332637	0.473176	0.289534	0.276881
ENSSSAG00000080924	ENSSSAT00000154200	12	64791564	64823641	-	FANCD2	Fanconi anemia group D2 protein	-0.236607	5.74225	1.12355	0.298376	0.999956	4.74094	6.95155	5.86102	5.88773	3.9794	4.99132	5.47429	4.4907	5.40302	6.78909	4.94385	6.84339	6.62035	4.61985	10.5701	7.83561	12.8446	10.4566	10.1959	13.2131	6.79177	11.1648	10.0069	11.6346	13.0948	12.2745
ENSSSAG00000080980	ENSSSAT00000154204	12	64820724	64823389	+	gpx1b		-0.349231	5.88952	2.05158	0.163571	0.999956	27.1506	46.0501	34.16	27.1198	22.6769	22.2686	33.1127	22.2525	22.9373	42.8868	23.2648	37.8291	29.5553	26.2003	68.9328	47.9151	60.7463	52.8618	55.6589	64.1051	41.8219	49.1283	50.4373	45.8944	77.213	62.3106
ENSSSAG00000080979	ENSSSAT00000154209	24	11156724	11220337	-	TET3	methylcytosine dioxygenase TET3-like isoform X2	0.359911	0.435898	0.799098	0.378972	0.999956	0.159579	0.209278	0.091445	0.128816	0.133001	0.177876	0.122749	0.150403	0.193345	0.0192974	0.141225	0.165686	0.185794	0.216172	0.152885	0.174966	0.146407	0.135802	0.127305	0.12723	0.0861299	0.131899	0.123728	0.0879087	0.13814	0.109751
ENSSSAG00000080988	ENSSSAT00000154228	27	4845916	4860587	-	FBXL6	F-box/LRR-repeat protein 6	-0.152491	2.59875	0.804882	0.377277	0.999956	4.76543	4.19132	4.7615	3.85415	4.24082	4.12772	4.13391	3.25709	3.93703	3.64113	3.32479	4.26352	3.41511	4.09244	3.4015	5.07122	3.62865	4.15219	3.34625	3.31262	3.60772	4.6543	4.23085	3.98078	5.04682	4.36483
ENSSSAG00000080989	ENSSSAT00000154235	12	82581550	82600585	+		bactericidal permeability-increasing protein-like	0.579931	2.24267	2.45372	0.128464	0.999956	0.458645	0.231764	0.494432	0.521278	0.628126	0.512188	0.894611	0.325113	0.595929	0.322687	0.232328	0.559522	0.769622	0.506952	5.59993	3.40264	6.18926	4.50424	2.41139	3.78646	3.19452	4.03222	2.99622	3.54067	4.51223	4.5941
ENSSSAG00000080989	ENSSSAT00000154239	12	82581550	82600585	+		bactericidal permeability-increasing protein-like	0.0956048	1.95466	0.0445619	0.834348	0.999956	0.735667	0.76747	0.691802	0.493831	0.475775	0.442083	0.976615	0.751029	0.332136	0.533494	0.758593	0.680016	0	0.684306	5.28599	3.24809	3.51934	4.33866	1.53103	2.84133	2.65977	2.55179	2.52293	2.63333	2.48027	2.30041
ENSSSAG00000080991	ENSSSAT00000154243	24	11240289	11292528	-	KAT6A	histone acetyltransferase KAT6A-like isoform X2	0.384124	1.67064	3.13657	0.100379	0.999956	0.450264	0.510313	0.396921	0.439712	0.634283	0.443669	0.467247	0.359242	0.511008	0.456637	0.41646	0.511401	0.45127	0.595854	0.395999	0.522575	0.265741	0.43496	0.229854	0.357383	0.419026	0.445863	0.30588	0.333161	0.326229	0.281515
ENSSSAG00000081000	ENSSSAT00000154253	24	11313531	11362929	-	SEMA4C	semaphorin-4C-like	0.058652	5.75068	0.148563	0.702821	0.999956	12.795	14.4334	16.899	14.2487	16.3521	13.6427	14.5092	15.8796	15.3094	15.5573	12.3482	14.6501	14.605	16.6151	10.0528	14.4039	8.80041	9.64794	13.0097	8.8634	11.4539	9.53336	12.2782	8.9764	9.42316	7.87715
ENSSSAG00000079759	ENSSSAT00000154256	23	8768667	8889762	-	DOCK7	dedicator of cytokinesis protein 7 isoform X5	-0.000693852	0.973245	4.6833e-07	0.99946	0.999956	0.379619	0.514467	0.509921	0.394229	0.0403339	0.0157182	0.670876	0.327142	0.0374197	0	0.275896	0.322169	0.0163014	0.555568	0.325268	0.342267	0.244091	0.198941	0.422988	0.24877	0.346115	0	0.433082	0.0598059	0.335826	0.306526
ENSSSAG00000080999	ENSSSAT00000154290	12	82628274	82638836	-	RPN2	LOW QUALITY PROTEIN: dolichyl-diphosphooligosaccharide--protein glycosyltransferase subunit 2-like	-0.171265	2.62611	0.472157	0.497641	0.999956	4.46087	3.89368	3.96138	3.13906	3.12806	3.36515	2.30419	3.27975	3.11461	4.68271	3.22741	4.23097	2.07266	3.46314	5.17176	3.70419	2.39996	2.78136	3.20224	2.06353	2.94257	2.46846	2.80241	2.38671	3.29657	1.96619
ENSSSAG00000080999	ENSSSAT00000154299	12	82628274	82638836	-	RPN2	LOW QUALITY PROTEIN: dolichyl-diphosphooligosaccharide--protein glycosyltransferase subunit 2-like	-0.48951	2.51754	2.66892	0.113506	0.999956	2.23443	1.82364	2.39506	1.08859	1.15084	1.00621	1.68459	2.44901	2.22426	2.12642	2.06978	1.50214	1.58515	2.65341	8.1485	6.00929	4.15557	5.65539	3.30792	3.16179	3.47677	3.21371	3.48773	4.02676	4.82377	4.55076
ENSSSAG00000081011	ENSSSAT00000154304	22	40453959	40460868	+		uncharacterized protein LOC106583502	0.088388	5.01691	0.209157	0.650953	0.999956	8.67024	9.68451	7.69703	8.22454	9.10112	6.22601	6.83552	11.551	11.431	9.03904	10.5969	10.2021	9.24407	11.1158	11.8462	14.0516	6.8721	9.95059	7.48271	8.59603	9.31458	9.28731	7.4472	7.51721	8.34487	7.5865
ENSSSAG00000081010	ENSSSAT00000154308	12	82638635	82650423	-	mybl2b	myb-related protein B-like	-0.37096	1.42037	1.22698	0.277408	0.999956	0.682521	0.702007	0.52356	0.574287	0.678011	0.254791	0.566502	0.689938	0.599468	0.926213	0.504779	1.03938	0.545285	1.00076	0.946511	0.664243	0.491547	0.911916	0.532924	0.535181	0.574956	0.331888	0.572083	0.918149	0.5879	0.587581
ENSSSAG00000076706	ENSSSAT00000154315	25	15892592	16015679	-	DOCK9	dedicator of cytokinesis protein 9-like isoform X15	0.249648	0.347205	0.203302	0.655536	0.999956	0.216644	0.156753	0.170503	0	0.172673	0.0736501	0.147251	0.117426	0.152975	0.0888424	0.21001	0.14989	0.173773	0.131888	0.230241	0.185031	0.23889	0.0348296	0.14952	0.148315	0.141571	0.156862	0.0983935	0.19508	0.0722543	0.177117
ENSSSAG00000081018	ENSSSAT00000154319	12	82736010	82736620	-		myeloma-overexpressed gene 2 protein homolog	0.8283	0.710269	5.87856	0.022022	0.999956	20.5807	11.6982	13.2423	10.3829	22.5967	13.799	16.7826	7.31636	10.9885	8.23169	13.6689	12.8665	15.8979	15.0629	7.42243	15.0899	14.562	8.28882	8.88065	15.0202	9.0768	13.0723	8.02795	9.36955	5.59815	8.90132
ENSSSAG00000080995	ENSSSAT00000154320	12	64825899	64849265	-	USP4	ubiquitin carboxyl-terminal hydrolase 4	-0.223724	3.65536	2.10646	0.157776	0.999956	3.41197	3.69371	3.06578	2.89525	3.23124	2.6302	3.24114	3.44381	3.47152	4.03624	3.51642	3.47097	2.43596	3.13807	7.54428	7.16246	4.50667	6.4832	5.66514	5.08456	5.17215	5.67345	4.89294	4.50543	5.74585	6.07346
ENSSSAG00000080995	ENSSSAT00000154321	12	64825899	64849265	-	USP4	ubiquitin carboxyl-terminal hydrolase 4	0.344929	1.2539	1.10602	0.301929	0.999956	0.708903	0.47382	0.538665	0.446046	0.477682	0.308128	0.321872	0.501406	0.535845	0.745236	0.48468	0.704658	0.333196	0.720106	1.83613	2.0391	1.1172	0.893609	0.796259	0.908061	0.979563	1.40524	0.663728	0.910619	0.855511	0.551482
ENSSSAG00000103465	ENSSSAT00000154325	12	82738152	82783839	-	RASSF5	ras association domain-containing protein 5-like isoform X3	0.464624	0.80811	2.15703	0.15305	0.999956	0.423707	0.388079	0.317465	0.426005	0.295402	0.455151	0.45858	0.364929	0.272184	0.281934	0.373678	0.301975	0.176861	0.348331	0.81682	0.650662	0.592185	0.439	0.401632	0.657749	0.486395	0.557828	0.358574	0.527258	0.236425	0.573251
ENSSSAG00000076706	ENSSSAT00000154338	25	15892592	16015679	-	DOCK9	dedicator of cytokinesis protein 9-like isoform X15	0.0812081	1.07997	0.0673203	0.797175	0.999956	0.18492	0.198816	0.156339	0.383856	0.253496	0.308226	0.177814	0.283171	0.146973	0.312447	0.305772	0.256764	0.255166	0.327575	0.197039	0.345546	0.121613	0.434919	0.291486	0.26164	0.257293	0.253638	0.318821	0.250217	0.33803	0.229918
ENSSSAG00000081022	ENSSSAT00000154342	12	64856267	64865300	-	zgc:86609	ER membrane protein complex subunit 3-like	0.121094	3.46892	0.644783	0.428739	0.999956	7.22746	6.81821	6.93536	6.6206	8.62456	7.16627	7.76616	8.45016	7.38306	7.95726	7.10538	6.74659	7.19586	6.47188	6.20751	6.0483	6.00228	6.887	4.9712	6.50657	7.55271	5.53134	7.01503	4.9915	6.42849	4.94313
ENSSSAG00000080939	ENSSSAT00000154344	12	77562230	77572629	-		cytochrome b-c1 complex subunit 1, mitochondrial-like	-0.0200994	9.14639	0.0316376	0.860104	0.999956	400.146	385.329	396.093	373.266	379.606	431.842	403.52	403.796	393.61	425.615	407.41	389.622	401.004	374.288	304.241	322.333	323.057	333.473	372.783	317.041	376.168	317.398	353.389	298.112	318.896	315.477
ENSSSAG00000038532	ENSSSAT00000154349	12	54906027	55070603	-	PLEKHA6	pleckstrin homology domain-containing family A member 6-like isoform X5	0.201447	4.56305	0.845265	0.365738	0.999956	7.87364	7.47685	7.6389	6.76709	8.89993	6.22557	6.79891	9.85099	6.99318	9.43507	5.44809	10.3875	4.1481	10.1499	5.39729	7.55439	3.78352	4.02741	4.21172	5.29475	4.37784	5.45497	6.34975	4.21559	4.77835	3.51471
ENSSSAG00000114854	ENSSSAT00000154354	27	23964875	23994478	-	FBXL2	F-box/LRR-repeat protein 2-like isoform X1	0.254178	0.716798	0.45227	0.506764	0.999956	1.71479	2.90674	3.91423	4.24456	3.43566	3.10922	2.41308	2.44985	3.58783	5.1791	3.45033	2.21754	2.74771	2.06944	3.26205	1.96112	5.20665	1.94305	2.87856	3.08054	2.89368	4.2814	2.99047	2.74079	3.4394	1.66912
ENSSSAG00000080939	ENSSSAT00000154355	12	77562230	77572629	-		cytochrome b-c1 complex subunit 1, mitochondrial-like	0.0831042	7.7058	0.0723	0.790194	0.999956	196.696	213.889	162.938	131.524	166.603	125.371	153.221	185.326	192.294	254.817	166.543	224.523	119.48	215.3	136.73	180.033	57.8066	110.02	114.35	74.6512	165.208	83.7047	105.032	50.6738	84.1892	68.2006
ENSSSAG00000079759	ENSSSAT00000154361	23	8768667	8889762	-	DOCK7	dedicator of cytokinesis protein 7 isoform X5	0.33245	5.23503	2.31567	0.139376	0.999956	6.58473	5.96701	6.02076	7.2668	7.12152	5.70875	8.3284	5.22745	4.655	3.14307	6.13715	6.11239	4.96533	7.34525	3.27485	3.99676	4.67343	3.85359	5.67587	4.09946	4.69564	4.09446	5.61713	4.71509	4.34716	3.06108
ENSSSAG00000081034	ENSSSAT00000154389	12	64877725	64894098	+	RBM5	RNA-binding protein 5-like isoform X1	0.256635	6.32816	1.52331	0.227428	0.999956	18.8073	20.2361	19.7636	21.9804	16.731	23.9016	21.4867	14.1319	11.9978	14.0246	18.6707	17.1638	21.1565	16.5081	13.3134	17.083	20.57	14.3535	16.9224	20.2482	15.5719	21.5943	20.0698	25.2014	18.2733	17.0326
ENSSSAG00000081027	ENSSSAT00000154398	12	82786759	82810463	-	IKBKE	inhibitor of nuclear factor kappa-B kinase subunit epsilon-like	0.081193	3.73371	0.199261	0.658747	0.999956	2.44943	2.20304	2.31313	2.51062	1.81879	2.77619	2.41219	2.23033	1.7514	1.8581	1.94241	2.53828	2.36023	2.06164	8.33731	6.23089	7.18497	7.78592	6.44947	8.335	5.71844	10.0143	7.05795	8.45906	7.65534	7.93217
ENSSSAG00000081039	ENSSSAT00000154404	12	77575030	77591600	-		tubulin monoglycylase TTLL3-like isoform X1	-0.135883	0.991807	0.0237338	0.878806	0.999956	0.720938	0.4842	2.46334	0.325365	0.654805	1.73171	0.77776	2.67886	0	0.344548	0.372118	0.215321	0.598825	0.441413	0.623258	0.247234	0.47486	0.76532	0.361848	0.938216	1.44556	0.951026	1.0582	0.284435	0.213134	0.901309
ENSSSAG00000080728	ENSSSAT00000154421	7	21351708	21369738	+	hdlbpb	vigilin-like	0.0330781	1.77115	0.029049	0.884814	0.999956	0.453541	0.495925	0.541196	0.652039	0.668073	0.59337	0.719558	0.641617	0.731983	0.674142	0.723035	0.77799	0.555009	0.69855	0.44669	0.477343	0.505431	0.55247	0.543054	0.517872	0.405194	0.519564	0.510771	0.626456	0.51534	0.427025
ENSSSAG00000081051	ENSSSAT00000154422	12	77672960	77720340	+	bmp7a	bone morphogenetic protein 7-like	-0.272245	2.43734	0.578888	0.453151	0.999956	1.27501	1.59321	1.27169	1.22216	1.11306	0.719369	1.19724	1.0066	1.10459	1.94526	1.46268	0.917877	1.48855	0.959432	3.24349	2.3324	1.98028	2.23385	0.703926	2.31054	1.07921	2.51504	1.07382	2.69051	2.29635	2.34953
ENSSSAG00000081050	ENSSSAT00000154423	23	9257434	9273546	+	PGM1	phosphoglucomutase-1	-0.0134584	5.9138	0.00498161	0.944233	0.999956	45.6112	57.0396	46.6278	41.1305	35.7094	47.3901	58.7165	45.8569	40.4512	38.4317	58.05	36.3318	48.2573	41.6327	32.2574	50.3137	36.4852	30.085	43.5862	27.6112	33.6172	34.4296	42.1034	33.207	43.5263	33.1526
ENSSSAG00000081050	ENSSSAT00000154438	23	9257434	9273546	+	PGM1	phosphoglucomutase-1	0.403125	3.11111	1.74406	0.197353	0.999956	5.9851	7.38136	5.37083	6.60878	6.98336	6.77262	8.23821	3.71601	8.63826	5.2063	7.83285	6.84999	6.25122	6.1579	3.94185	6.24205	2.99486	4.24117	6.30178	3.02622	6.21716	4.74383	5.84085	2.03435	4.64929	2.86104
ENSSSAG00000080957	ENSSSAT00000154448	12	59297320	59347529	+	cita	citron Rho-interacting kinase-like isoform X2	0.537367	0.0448356	0.947216	0.338751	0.999956	0.16826	0.156884	0.0505631	0.0564021	0.0915071	0.120252	0.189237	0.132673	0.213801	0.189234	0.0953313	0.156299	0.253274	0.156347	0.266458	0.250068	0.0931893	0.191567	0.0745145	0.0876011	0.133631	0.0832485	0.116636	0.03003	0.0701412	0.0862512
ENSSSAG00000054654	ENSSSAT00000154471	10	44654453	44904622	-	ROR1	tyrosine-protein kinase transmembrane receptor ROR1-like isoform X1	-0.290574	1.2561	0.0715529	0.791404	0.999956	0.209777	0.782642	1.42037	1.76951	0.125034	1.06903	1.50622	0.0809671	0.541696	0.0398548	0.244356	0.115006	1.00236	0.125021	1.50934	0.233791	0.705039	1.56958	0.191097	0.909029	0.703144	0.0778968	0.0388684	2.25577	0.32525	0.999848
ENSSSAG00000080916	ENSSSAT00000154490	22	32812945	33032762	-		low-density lipoprotein receptor-related protein 1-like	-0.138247	1.37627	0.260914	0.613491	0.999956	0.197116	0.146233	0.144353	0.205262	0.217473	0.25276	0.148343	0.213458	0.123738	0.186011	0.115359	0.138957	0.174365	0.160742	0.182745	0.174208	0.174544	0.160976	0.156225	0.179341	0.149544	0.102995	0.118254	0.2519	0.185509	0.134825
ENSSSAG00000080968	ENSSSAT00000154494	3	39557060	39653193	+	UNC13A	protein unc-13 homolog A-like isoform X3	-0.0739549	1.46351	0.072926	0.789101	0.999956	0.672802	0.693948	0.339188	0.568841	0.350081	0.38156	0.458028	0.581854	0.441226	0.42436	0.487484	0.478261	0.46406	0.496713	0.292554	0.36849	0.137609	0.276616	0.213705	0.289032	0.271422	0.348874	0.256797	0.37395	0.207895	0.212596
ENSSSAG00000081066	ENSSSAT00000154501	24	21612783	21651232	+	GAPVD1	GTPase-activating protein and VPS9 domain-containing protein 1-like isoform X8	-0.184628	4.39115	1.69454	0.203597	0.999956	6.05204	5.15746	4.38281	4.34064	5.20081	4.4441	4.13146	5.24314	5.67526	6.80198	4.64653	4.97301	4.52473	4.81392	5.66658	5.39912	4.26532	4.39252	3.5424	3.53318	4.55143	3.67332	4.53953	4.98311	4.10421	4.10831
ENSSSAG00000080916	ENSSSAT00000154506	22	32812945	33032762	-		low-density lipoprotein receptor-related protein 1-like	-0.0220677	4.09345	0.00928071	0.923939	0.999956	5.152	5.23762	4.02748	5.35522	5.03695	5.773	3.75866	4.58351	3.85019	4.05475	4.65874	3.20783	4.82589	4.20049	7.22615	6.26852	8.56078	6.85975	5.22497	8.02098	4.83131	9.93689	5.34391	9.94078	7.29055	7.90456
ENSSSAG00000080971	ENSSSAT00000154541	25	39135061	39227123	-		rho guanine nucleotide exchange factor 7-like isoform X2	-0.144784	1.02325	0.151404	0.700136	0.999956	1.06343	0.954385	0.425373	0.806626	1.13247	0.743463	0.605761	0.316265	0.671117	0.477498	0.54884	0.566188	0.736352	0.608437	0.303355	0.426253	0.557263	0.332777	0.438949	0.514784	0.175165	0.477338	0.408958	0.590812	0.602454	0.522005
ENSSSAG00000081070	ENSSSAT00000154552	18	7002442	7122914	+	LRRFIP2	leucine-rich repeat flightless-interacting protein 2 isoform X1	0.297961	4.65622	3.31801	0.0792105	0.999956	9.42582	10.7005	8.69073	9.13763	11.3644	8.50712	9.21954	10.0758	7.57487	10.6519	10.402	10.3218	9.6353	10.6067	6.82386	7.34712	8.71183	6.37247	6.96352	6.4943	9.83237	6.54562	9.01339	5.60071	6.59464	7.29722
ENSSSAG00000083430	ENSSSAT00000154559	21	24312382	24493469	+		rho guanine nucleotide exchange factor 7-like isoform X1	0.170959	4.09287	0.427443	0.518665	0.999956	4.37398	5.84125	4.72603	5.99402	8.04009	8.50682	6.43886	6.77336	3.95236	5.4291	4.83758	5.6842	6.92958	4.48665	3.41622	5.28216	4.69423	4.9211	3.13644	5.14774	3.44088	5.45278	4.47502	8.36558	3.57351	4.73559
ENSSSAG00000081070	ENSSSAT00000154572	18	7002442	7122914	+	LRRFIP2	leucine-rich repeat flightless-interacting protein 2 isoform X1	0.165615	1.21048	0.170325	0.682962	0.999956	1.02448	0.558494	1.38277	0.864201	1.5418	0.578221	1.13884	1.19023	1.07593	1.7194	0.728724	1.1922	1.40288	1.08914	0.254502	1.01841	0.502255	0.347801	0.552809	0.459275	0.710499	0.423889	0.622554	0.383487	0.696073	0.301166
ENSSSAG00000081083	ENSSSAT00000154581	23	9624722	9694383	+	RAVER2	ribonucleoprotein PTB-binding 2-like isoform X1	-0.275159	0.99513	0.374015	0.545751	0.999956	0.948459	0.505454	0.502223	0.669282	0.489229	0.542331	0.867444	0.611651	1.0461	0.15174	0.566009	0.569839	0.411841	0.421829	0.812064	0.483086	0.440549	0.615506	0.591484	0.592984	0.376819	0.563453	0.436452	1.11611	0.377507	0.203457
ENSSSAG00000081049	ENSSSAT00000154582	22	40919549	41076519	+	ATP2B4	plasma membrane calcium-transporting ATPase 1-like isoform X3	0.126341	0.32861	0.0706784	0.792297	0.999956	0.234513	0.252561	0.307625	0.218947	0.3539	0.219433	0.365204	0.380675	0.314676	0.223236	0.245027	0.179478	0.183921	0.212886	0.0564762	0.208234	0.0833057	0.062934	0.201622	0.132435	0.349151	0.0992714	0.215396	0.181042	0.1261	0.0654215
ENSSSAG00000081084	ENSSSAT00000154585	3	39674544	39682805	-		Methyl-CpG-binding domain protein 3	-0.0487643	5.60772	0.237909	0.629513	0.999956	40.417	36.1167	36.864	33.6711	37.4458	35.0313	34.9241	38.5101	39.0439	39.5202	35.6996	42.1033	32.3828	37.4673	34.5137	41.4925	29.1137	33.419	34.3707	29.1284	31.725	34.5127	34.6115	27.8501	32.9842	31.5908
ENSSSAG00000081049	ENSSSAT00000154589	22	40919549	41076519	+	ATP2B4	plasma membrane calcium-transporting ATPase 1-like isoform X3	0.214521	2.82684	0.507135	0.482266	0.999956	2.51841	2.4496	1.47842	1.84867	3.32792	1.7895	1.7354	1.99344	1.74364	1.44076	1.6523	1.83048	1.34812	2.27429	0.765143	1.13163	0.796939	0.909337	1.27963	1.05383	1.56338	0.749387	1.12453	1.15913	0.565355	0.571321
ENSSSAG00000081070	ENSSSAT00000154599	18	7002442	7122914	+	LRRFIP2	leucine-rich repeat flightless-interacting protein 2 isoform X1	0.314055	1.35748	0.67665	0.417684	0.999956	1.7275	1.60163	0.936499	1.83686	1.4076	1.13661	1.04292	1.24657	1.5199	0.822883	1.52998	0.912661	1.35187	1.27189	0.488053	0.818486	0.367681	0.592332	0.901944	0.822118	1.49216	0.918701	1.01303	0.655321	0.931113	0.302899
ENSSSAG00000081070	ENSSSAT00000154602	18	7002442	7122914	+	LRRFIP2	leucine-rich repeat flightless-interacting protein 2 isoform X1	0.589279	0.855371	1.39284	0.247843	0.999956	0.720254	0.221711	0.537683	1.06	0.631001	1.47846	0.818833	0.187975	0.324334	0.290454	0.732037	0.32373	0.669799	0.421371	0.326047	0.303496	0.479481	0.573823	0.879989	0.869029	0.534692	0.840748	0.323956	0.965951	0.683939	0.41844
ENSSSAG00000081086	ENSSSAT00000154603	12	59416514	59421675	+	RPLP0	60S acidic ribosomal protein P0 isoform X1	-0.213242	9.5502	4.83345	0.0363302	0.999956	1442.17	1421.46	1370.57	1338.85	1331.44	1296.03	1349.46	1560.59	1562.31	1468.38	1318.01	1452.02	1470.22	1373.68	1335.68	1227.48	1268.06	1316.77	1134.88	1135.46	1145.25	1121.84	1225.58	1366.91	1338.8	1281.59
ENSSSAG00000081086	ENSSSAT00000154604	12	59416514	59421675	+	RPLP0	60S acidic ribosomal protein P0 isoform X1	-0.0418373	9.00911	0.0916007	0.764386	0.999956	828.049	840.211	833.853	885.429	798.417	871.033	863.785	933.722	861.1	842.024	874.1	951.997	1081.68	984.54	927.369	793.46	1088.42	998.361	881.326	1002.25	887.131	941.75	959.701	1213.5	984.336	1080.89
ENSSSAG00000081070	ENSSSAT00000154606	18	7002442	7122914	+	LRRFIP2	leucine-rich repeat flightless-interacting protein 2 isoform X1	0.20684	0.427409	0.264553	0.61104	0.999956	0.347521	0.303127	0.329449	0.166346	0.473941	0.32254	0.383064	0.364873	0.280807	0.267647	0.283244	0.298419	0.345326	0.134002	0.314441	0.258161	0.258818	0.119464	0.313165	0.171583	0.230085	0.232129	0.283515	0.332302	0.0765812	0.18462
ENSSSAG00000065852	ENSSSAT00000154607	22	36317544	36321148	-		60S acidic ribosomal protein P0-like	-0.159514	8.2356	1.50891	0.229517	0.999956	346.58	348.788	306.129	294.046	357.181	333.924	378.007	331.979	343.762	328.742	350.492	362.189	359.052	302.563	385.116	323	445.001	403.623	357.248	352.26	294.667	353.62	384.685	453.88	435.086	409.651
ENSSSAG00000081093	ENSSSAT00000154616	12	59427799	59432035	+	GOLGA7	golgin subfamily A member 7-like	-0.00020189	4.65346	7.11445e-07	0.999333	0.999956	32.4856	28.4755	23.9541	21.5587	26.9121	19.0774	26.3472	32.7435	27.3632	36.6524	27.4356	33.1118	20.7627	31.943	24.7114	32.8935	13.4999	18.4472	19.978	18.0919	21.2962	19.6874	19.883	14.7485	20.1071	16.0945
ENSSSAG00000081094	ENSSSAT00000154618	22	41095879	41101054	-	apobec2a	probable C->U-editing enzyme APOBEC-2 isoform X1	0.0221596	6.14751	0.0326951	0.857811	0.999956	64.3007	53.4345	51.0383	52.0062	77.9517	58.0247	60.4974	56.0975	56.7361	74.7183	55.9669	68.6304	62.832	58.2483	63.5484	71.9744	61.5395	57.7063	62.1223	56.4949	50.8912	62.2949	54.8496	62.3531	62.5534	58.6896
ENSSSAG00000081095	ENSSSAT00000154620	22	41200879	41204154	+	gpr37l1a	prosaposin receptor GPR37L1-like	0.0342553	0.79872	0.00393292	0.950441	0.999956	1.41082	1.10811	0.331685	0.473318	0.5606	0.0691257	0.888011	0.680665	0.650553	2.34533	1.02711	0.644545	0.776492	1.47142	1.15708	1.24797	0.770516	1.13957	0.385559	0.550219	0.985186	0.851311	0.980263	0.707116	0.425332	0.405779
ENSSSAG00000081080	ENSSSAT00000154625	24	11701058	11950974	-	arvcfb	armadillo repeat protein deleted in velo-cardio-facial syndrome isoform X5	-0.183514	5.52395	1.09288	0.304764	0.999956	20.8416	14.9086	10.6258	12.086	15.9904	12.0066	12.7912	15.2362	14.7357	23.2063	13.3981	15.8581	11.4803	17.8288	15.2369	16.6429	13.7121	14.8303	13.1608	13.7032	13.2143	13.1385	12.5951	13.2994	14.6552	10.2131
ENSSSAG00000081088	ENSSSAT00000154627	12	53906839	53925035	-	STK38L	Serine/threonine-protein kinase 38	0.0483939	5.16175	0.154826	0.696942	0.999956	11.7503	11.0771	13.0462	14.3854	13.0389	12.5059	13.6615	12.7288	12.5123	12.2988	11.1252	11.9087	9.79768	12.951	13.8658	18.0286	14.4623	14.3269	14.5237	14.3069	11.5194	18.0128	12.9879	14.4247	14.5907	13.1534
ENSSSAG00000081079	ENSSSAT00000154632	7	21437468	21451348	-	NDUFS2	NADH dehydrogenase [ubiquinone] iron-sulfur protein 2, mitochondrial	0.0232353	9.25804	0.0295074	0.864847	0.999956	604.126	591.852	623.983	542.821	545.43	582.702	559.201	561.311	568.282	655.295	564.555	604.369	578.542	558.209	412.922	488.874	418.339	407.248	528.55	355.577	531.745	421.153	464.502	358.761	401.57	335.182
ENSSSAG00000081080	ENSSSAT00000154633	24	11701058	11950974	-	arvcfb	armadillo repeat protein deleted in velo-cardio-facial syndrome isoform X5	-0.161942	4.31114	0.601911	0.444345	0.999956	7.34557	6.96729	6.15575	5.09992	7.01294	5.64574	5.84352	7.3049	7.30575	10.6611	5.4775	7.18191	5.58771	8.31857	6.73186	9.41337	4.84887	6.57723	6.11923	5.10805	5.21483	5.49267	4.10732	3.82999	4.8926	4.75973
ENSSSAG00000081079	ENSSSAT00000154641	7	21437468	21451348	-	NDUFS2	NADH dehydrogenase [ubiquinone] iron-sulfur protein 2, mitochondrial	0.0322082	3.99052	0.0383484	0.846158	0.999956	9.73836	10.1133	11.2506	8.30382	9.72323	10.4349	9.74343	9.11519	9.37992	9.43733	10.5995	11.243	11.1466	9.66661	7.68168	8.60347	8.24447	8.01535	11.0382	6.07809	9.33696	8.88563	9.26131	7.25899	7.96553	7.00113
ENSSSAG00000081080	ENSSSAT00000154643	24	11701058	11950974	-	arvcfb	armadillo repeat protein deleted in velo-cardio-facial syndrome isoform X5	0.0923032	1.44394	0.0781145	0.78192	0.999956	0.811987	0.757209	0.632089	0.551689	0.853739	0.281404	0.781433	1.00155	0.972405	1.3657	0.579404	0.957368	0.644255	1.21628	0.890735	0.957345	0.807021	0.632292	0.490852	0.540747	0.641783	0.620148	0.876752	0.70092	0.640814	0.332122
ENSSSAG00000081096	ENSSSAT00000154645	3	39703721	39744136	-	TCF3	transcription factor E2-alpha-like isoform X5	0.0237457	2.79346	0.016492	0.898732	0.999956	1.40802	1.70522	1.25064	1.48282	1.23707	1.31993	1.83754	1.43548	1.53541	1.03882	1.23323	1.11734	1.36012	1.63072	1.18448	1.0971	0.86096	1.07887	1.08974	1.21633	1.05167	1.22631	1.28378	1.4072	0.978508	0.983363
ENSSSAG00000038503	ENSSSAT00000154659	10	44235270	44306841	+	JAK1	tyrosine-protein kinase JAK1	-0.156961	6.27353	0.934459	0.341971	0.999956	14.4276	15.4533	14.0575	13.206	12.9153	13.1163	13.8678	14.3596	11.6661	15.3314	12.7575	13.1008	11.2042	13.1219	31.1506	30.1524	20.9887	24.6167	19.8307	23.0477	13.8804	22.6256	15.5409	23.0756	20.1624	23.6308
ENSSSAG00000081036	ENSSSAT00000154665	14	42525932	42628652	-	SVIL	supervillin-like isoform X6	-0.184175	1.02003	0.465183	0.517891	0.999956	0.330478	0.512587	0.379419	0.325534	0.431089	0.377216	0.364794	0.359972	0.269659	0.426184	0.361594	0.28954	0.438029	0.348867	0.237695	0.349095	0.193399	0.283629	0.203138	0.216993	0.254815	0.335798	0.332583	0.478028	0.278925	0.247497
ENSSSAG00000081080	ENSSSAT00000154667	24	11701058	11950974	-	arvcfb	armadillo repeat protein deleted in velo-cardio-facial syndrome isoform X5	0.259926	0.838976	0.265457	0.610434	0.999956	0.426384	0.229346	0.194206	0.208414	0.240693	0.276049	0.322538	0.271989	0.185233	0.40346	0.259088	0.208742	0.19179	0.300963	0.152737	0.277667	0.259837	0.28931	0	0.301185	0.244809	0.313367	0.294244	0.340031	0.277485	0.0605326
ENSSSAG00000081076	ENSSSAT00000154671	25	16293867	16341407	+	UGGT2	UDP-glucose:glycoprotein glucosyltransferase 2-like isoform X1	0.734259	0.398802	2.80655	0.104999	0.999956	0.108041	0.109458	0.224413	0.297296	0.252875	0.344364	0.228094	0.251305	0.0865887	0.188531	0.277352	0.380165	0.298517	0.120516	0.361361	0.233873	0.0850863	0.278209	0.188083	0.122486	0.229047	0.136311	0.275611	0.158937	0.19659	0.206317
ENSSSAG00000081075	ENSSSAT00000154672	22	33073260	33161390	+		RNA-binding motif, single-stranded-interacting protein 2-like	0.346157	1.04544	0.651708	0.426298	0.999956	0.787491	1.37491	0.815339	1.1036	0.562284	0.408702	0.755251	1.22516	0.650068	1.49331	1.57288	1.86676	1.16614	1.81866	2.04421	2.65036	1.35152	1.45698	1.78538	1.28208	1.74391	1.57766	0.990029	0.581945	1.78397	1.391
ENSSSAG00000004375	ENSSSAT00000154674	12	62397352	62455782	-		RNA-binding motif, single-stranded-interacting protein 2-like isoform X1	-0.0835226	1.2269	0.060936	0.806821	0.999956	1.79272	1.68607	1.62643	1.00232	1.55841	1.13077	0.962545	2.22264	1.15006	1.75475	0.966316	1.23151	0.714204	1.45374	1.53261	1.54997	0.979482	0.839014	0.560304	0.319222	1.2854	0.93807	0.878937	0.611682	0.933253	0.708442
ENSSSAG00000081109	ENSSSAT00000154677	14	42640492	42664437	-	jcada	junctional protein associated with coronary artery disease homolog	-0.0881948	4.16862	0.0972599	0.757538	0.999956	4.5027	5.64165	3.08729	4.04882	4.7498	3.29873	4.40859	4.19988	3.18895	5.01052	2.97625	2.45058	2.41918	3.70572	1.73287	2.63224	1.63941	1.85949	2.96886	1.96973	2.6152	2.49467	3.02777	1.5642	2.51175	1.03956
ENSSSAG00000081097	ENSSSAT00000154682	23	9680834	9766311	-	JAK1	tyrosine-protein kinase JAK1 isoform X2	-0.467908	0.369725	0.381822	0.541703	0.999956	0.132713	0.200125	0.137477	0	0	0.068843	0.119661	0	0.123301	0.302195	0.131547	0.0988392	0.0700473	0.322702	0.667233	0.840259	0.170231	0.409306	0.38468	0.306689	0.160158	0.20045	0.303816	0.144626	0.331012	0.440995
ENSSSAG00000081075	ENSSSAT00000154683	22	33073260	33161390	+		RNA-binding motif, single-stranded-interacting protein 2-like	-0.268528	2.72651	1.9914	0.169195	0.999956	5.22816	3.80587	4.15497	3.03938	4.76224	3.18421	3.20403	3.71243	3.7583	5.4166	2.93643	4.35495	2.81916	4.53889	5.32071	7.87977	4.45681	6.62375	5.6532	5.81866	5.05044	5.02982	5.20763	5.00026	5.24888	4.60926
ENSSSAG00000081096	ENSSSAT00000154686	3	39703721	39744136	-	TCF3	transcription factor E2-alpha-like isoform X5	-0.145692	1.69192	0.256808	0.616284	0.999956	1.18972	1.32756	1.28252	0.311274	0.895411	1.15735	1.00715	1.01596	0.915032	0.913118	1.11114	1.10178	0.797918	1.21771	0.808468	1.40889	0.686446	0.875478	0.609683	0.820579	0.793622	0.712035	0.846101	0.990582	0.769799	0.794792
ENSSSAG00000063104	ENSSSAT00000154703	23	9766115	9792320	+	AK4	adenylate kinase 4, mitochondrial-like	0.479164	1.18534	2.07041	0.161252	0.999956	2.69683	3.53031	2.32873	3.01587	2.93815	2.29035	1.73158	2.08177	2.57	3.32889	2.79197	3.04295	2.06002	3.48233	2.23295	1.92021	1.13297	2.21653	0.409857	1.32444	2.17615	1.91938	2.082	1.14835	1.16148	1.25582
ENSSSAG00000081117	ENSSSAT00000154705	22	33173918	33190191	-	nr1d4a	nuclear receptor subfamily 1 group D member 1-like isoform X1	0.118028	4.0133	0.283622	0.598532	0.999956	7.81614	11.152	7.63554	7.26363	11.2456	7.22621	7.42132	10.3855	9.91711	9.97295	7.74827	8.89165	8.27562	10.0719	6.96548	6.88514	5.02152	4.35349	8.99909	8.39397	7.70213	6.06982	9.25186	4.94018	5.40151	5.58415
ENSSSAG00000081113	ENSSSAT00000154706	24	11958465	12011868	+	TANGO2	transport and Golgi organization protein 2 homolog isoform X1	-0.155031	4.56455	1.54233	0.224559	0.999956	15.8495	14.4657	15.0324	14.7484	16.5284	14.0152	14.1558	15.9372	17.6756	16.3777	15.6408	16.3324	17.8665	15.4922	11.2365	14.0074	12.4573	12.9471	13.5117	11.7227	13.5492	12.7956	12.0657	11.7432	14.4993	14.8587
ENSSSAG00000081127	ENSSSAT00000154716	24	12012856	12023309	+	DGCR8	microprocessor complex subunit DGCR8 isoform X2	0.0943979	3.65191	0.512381	0.480029	0.999956	3.49325	3.7734	3.60441	3.8736	3.86725	4.07841	3.36622	3.65738	3.61601	3.33517	3.95682	4.0702	3.49227	3.06634	4.25673	4.28772	3.31326	3.67758	3.41193	3.38415	3.48755	3.74014	2.58224	3.65621	3.2973	3.13274
ENSSSAG00000081124	ENSSSAT00000154718	25	16338282	16353964	-	dnajc3a	DnaJ homolog subfamily C member 3	-0.035196	3.34926	0.0420393	0.839026	0.999956	5.84561	5.89024	6.17757	6.24225	6.09117	4.97459	6.90657	6.8778	7.26277	6.89339	6.3214	8.33932	6.93187	7.94553	8.58521	9.28644	6.66069	7.5425	7.89313	7.24405	5.51092	5.63805	6.62358	6.58869	8.74536	6.06786
ENSSSAG00000081118	ENSSSAT00000154719	14	42688258	42691305	-	EIF3F	eukaryotic translation initiation factor 3 subunit F-like	0.117019	0.950039	0.079599	0.779914	0.999956	3.36435	1.19805	0.932853	2.66173	3.96157	1.36118	2.31771	1.75254	2.06649	4.35914	2.48038	3.07562	1.22949	3.40662	4.42625	2.896	2.18566	2.81453	2.98714	1.46849	2.17192	2.20982	2.99841	2.68042	2.12223	2.70646
ENSSSAG00000081552	ENSSSAT00000154721	3	42560206	42643449	+		eukaryotic translation initiation factor 3 subunit F-like isoform X1	-0.140857	0.633774	0.158872	0.693217	0.999956	1.94605	0.945756	1.20874	1.31786	1.3928	2.34971	1.12833	1.10958	1.89406	2.19216	1.65311	1.19006	1.45991	1.67569	1.02403	1.38492	2.72617	1.88369	1.32116	1.64109	1.24514	1.68834	1.64224	1.73924	2.08395	1.6986
ENSSSAG00000081118	ENSSSAT00000154727	14	42688258	42691305	-	EIF3F	eukaryotic translation initiation factor 3 subunit F-like	-0.0941045	7.95815	0.740997	0.396643	0.999956	450.418	470.856	449.586	423.513	411.305	431.82	406.237	437.617	462.932	389.295	410.112	498.894	450.56	424.617	422.138	385.633	452.34	428.234	397.395	431.982	403.416	421.982	429.328	458.988	456.611	432.396
ENSSSAG00000081046	ENSSSAT00000154736	22	22883036	22909279	-	ECE1	endothelin-converting enzyme 1-like	0.0641183	0.356258	0.0230699	0.880363	0.999956	0.460052	0.230395	0.138837	0.366541	0.290733	0.204098	0.142191	0.31013	0.173167	0.289482	0.223999	0.388029	0.248326	0.240181	0.743486	0.5245	0.408807	0.533298	0.505426	0.150344	0.587511	0.451239	0.407152	0.523244	0.29064	0.346987
ENSSSAG00000081131	ENSSSAT00000154740	22	33326999	33335517	-	calcoco1b	calcium-binding and coiled-coil domain-containing protein 1	0.117855	2.67603	0.121184	0.730374	0.999956	3.73208	2.46382	2.55859	4.44247	6.20033	4.47691	3.86319	4.40831	3.26571	2.93398	1.4366	4.3514	3.01027	3.77419	2.26045	1.91239	4.00083	2.51568	2.93082	2.95562	2.00636	3.52403	3.51792	2.46279	4.26777	3.86006
ENSSSAG00000081127	ENSSSAT00000154761	24	12012856	12023309	+	DGCR8	microprocessor complex subunit DGCR8 isoform X2	-0.307386	0.241811	0.43139	0.516663	0.999956	0.300313	0.262516	0.288	0.250124	0.395393	0.148326	0.159503	0.266624	0.346582	0.218271	0.274592	0.17522	0.435082	0.232782	0.0626613	0.2726	0.430143	0.279195	0.306761	0.392381	0.153883	0.360419	0.49499	0.455354	0.342435	0.378517
ENSSSAG00000008776	ENSSSAT00000154766	22	41452065	41471525	-	cept1b	choline/ethanolaminephosphotransferase 1-like isoform X1	-0.285861	0.973646	0.313257	0.580133	0.999956	1.193	1.31543	0.830515	0.626045	0.732821	0.55002	0.779285	1.31854	0.711194	0.593737	0.928515	0.690009	0.324321	1.26	0.832102	0.773102	0.288136	0.778055	0.605919	0.36546	0.505038	0.505042	0.37922	0.585659	0.371773	0
ENSSSAG00000081106	ENSSSAT00000154782	12	53928333	53947806	+	cept1b	choline/ethanolaminephosphotransferase 1	-0.424517	0.701934	1.10322	0.30253	0.999956	0.771449	0.96208	0.786773	0.471816	0.552884	0.432758	0.421832	0.87214	0.529536	1.2626	0.592594	0.853733	0.666063	0.938574	0.978211	0.897197	0.582014	0.872574	0.59869	0.329431	0.767834	0.187611	0.580195	0.67781	0.424142	0.367612
ENSSSAG00000081153	ENSSSAT00000154793	22	15550611	15554527	+	BHLHE40	class E basic helix-loop-helix protein 40-like	0.289239	5.1394	2.71313	0.110689	0.999956	19.0633	22.3277	18.7389	19.3887	21.2026	18.7371	19.797	16.1487	17.1976	12.3771	27.9668	14.8602	18.9678	22.9757	18.1134	18.1873	18.2073	19.794	14.3562	13.3628	16.8542	15.5959	16.7406	14.4833	15.6411	14.4585
ENSSSAG00000081158	ENSSSAT00000154800	11	92453231	92454214	-		uncharacterized protein LOC106606603 isoform X1	-0.338753	0.404088	0.660527	0.423221	0.999956	3.89549	3.0917	1.83166	1.63363	0.725578	3.57874	3.16181	2.81912	2.0208	1.63884	2.77716	1.5521	2.68001	2.41833	1.67834	2.03505	1.43198	2.48409	2.43967	1.26856	1.85181	1.58213	1.80443	2.21869	0.83886	1.60059
ENSSSAG00000081159	ENSSSAT00000154804	25	45805970	45812363	+		butyrophilin subfamily 1 member A1-like isoform X2	0.0498717	0.897894	0.0128843	0.910436	0.999956	0.845366	0.711409	0.568753	0.694561	0.479874	0.710059	1.0525	0.932239	0.111375	0.34416	0.586139	0.441384	0.221559	0.959643	4.19985	3.47694	1.82648	3.2858	1.54018	1.77929	1.46175	3.027	2.12573	3.08148	3.43311	1.98851
ENSSSAG00000081168	ENSSSAT00000154827	22	41432267	41436468	-	dram2b	DNA damage-regulated autophagy modulator protein 2-like	-0.0165871	5.14872	0.023071	0.88036	0.999956	16.2005	13.8849	14.9959	16.4038	17.9523	16.7254	16.4284	17.4713	17.3543	16.8232	14.5707	17.7999	16.436	16.1116	21.5831	22.0737	20.3413	20.0698	18.9796	17.841	15.9592	17.9857	17.1017	18.5479	18.5377	20.7468
ENSSSAG00000081170	ENSSSAT00000154839	12	53951774	53956955	+	dram2b	Transmembrane protein 77	-0.229092	5.06742	0.939958	0.340805	0.999956	15.187	15.3294	12.9071	13.4341	14.3357	15.7039	15.9245	15.5439	16.6801	15.3836	15.2315	16.329	13.1607	12.6242	48.0779	30.9477	31.0899	44.0233	20.9591	29.9133	14.7647	27.641	21.3074	29.2968	31.6959	35.1149
ENSSSAG00000081176	ENSSSAT00000154849	7	21525970	21534883	-		Interleukin-13 receptor alpha-2 chain precursor	-0.303257	3.11516	1.25359	0.272367	0.999956	2.42272	2.20022	2.27832	1.56754	1.80503	1.72123	2.28739	2.39617	2.29016	2.3219	1.17586	2.37969	2.27793	2.52677	7.72999	7.87624	5.19156	4.42879	5.90368	8.87146	3.83474	8.43404	4.04356	8.49894	7.48995	7.41707
ENSSSAG00000081173	ENSSSAT00000154854	24	12029961	12036013	+		Ran-specific GTPase-activating protein	-0.068432	6.46756	0.252725	0.619089	0.999956	63.662	56.8412	54.8066	58.9444	62.7972	48.5394	56.4385	68.9159	66.687	75.925	57.5834	68.9907	65.0079	66.3963	103.229	98.5169	71.6209	92.9104	69.2323	82.3005	66.8521	81.2365	64.5055	79.4436	76.9017	74.3987
ENSSSAG00000081180	ENSSSAT00000154873	12	53928195	53989860	-		DENN domain-containing protein 2D-like isoform X2	-0.0383307	2.91556	0.0355175	0.851873	0.999956	2.09973	2.35259	1.63393	1.78643	1.4846	2.39483	2.45753	1.80921	1.58437	1.86202	1.40432	1.81024	1.38586	1.34514	1.67982	2.27767	1.58983	2.06781	1.38397	1.83194	1.74594	2.08299	2.24068	1.9556	1.86759	1.80395
ENSSSAG00000081184	ENSSSAT00000154895	26	42961229	42967989	-	morf4l1	Mortality factor 4-like protein 1	0.0946409	2.37281	0.220126	0.642572	0.999956	3.52337	4.67689	5.2787	4.89195	3.27899	3.29601	3.84399	4.16877	3.53531	4.58642	4.91041	5.29195	4.80103	4.22483	5.13021	6.4533	3.99291	5.1418	4.41718	4.29276	4.9673	4.4971	5.71557	5.29919	5.02341	3.41681
ENSSSAG00000081196	ENSSSAT00000154915	12	64978625	65086774	+		guanine nucleotide-binding protein G(i) subunit alpha-2	-0.0644254	3.27007	0.0491841	0.826104	0.999956	6.53793	6.35212	5.74526	3.19946	5.21132	2.50827	5.49646	4.5103	4.19719	6.03087	4.31806	5.0209	1.97852	5.82297	10.8948	9.31083	6.53411	5.16994	6.76412	5.22994	6.55673	4.61365	5.0557	4.31271	5.75108	4.49926
ENSSSAG00000081204	ENSSSAT00000154926	12	65099258	65103990	+	inka1a	protein FAM212A-like	-0.269826	0.636879	0.496058	0.487047	0.999956	1.86649	2.62502	1.36457	1.92724	1.23972	0.90781	1.88645	0.78981	1.47471	2.56759	1.69339	1.97489	1.22332	1.52432	1.54151	2.58112	1.72974	2.30629	0.656372	2.16411	1.62456	1.47768	1.43039	2.90035	1.95139	1.52257
ENSSSAG00000100955	ENSSSAT00000154930	26	21087182	21102901	+	znf280d	zinc finger protein 280C-like isoform X1	-0.0508323	4.68052	0.208287	0.651629	0.999956	6.20468	6.45941	4.93734	5.2845	6.31904	5.77845	5.11265	5.91005	5.32883	6.58923	6.19176	5.47646	5.10632	5.82414	6.04224	6.22673	5.55805	5.30152	5.35002	6.21905	5.11702	6.09005	4.94963	6.73996	5.15055	5.54405
ENSSSAG00000081207	ENSSSAT00000154931	24	12138495	12143470	+	PGAM5	serine/threonine-protein phosphatase PGAM5, mitochondrial-like isoform X3	-0.0482972	4.27501	0.167228	0.685694	0.999956	13.2603	14.3886	10.4557	12.7561	12.5509	13.5492	13.9474	13.8974	12.6612	13.6816	11.4576	12.391	12.2072	13.9713	12.2779	12.2811	11.4572	11.3865	13.2396	12.2633	11.92	15.421	12.4182	13.125	13.1315	12.4586
ENSSSAG00000081201	ENSSSAT00000154946	12	54025883	54036177	-	CRY1	cryptochrome-1-like	0.278657	6.78288	2.25188	0.14463	0.999956	51.6706	57.462	48.7162	46.9872	59.2693	50.7007	53.1232	55.7906	48.5134	56.2264	58.3224	52.0352	49.1475	61.3951	34.0854	42.9528	28.8637	27.3287	48.3208	38.9267	55.8277	41.3913	42.1317	26.1555	33.4624	32.3226
ENSSSAG00000081206	ENSSSAT00000154947	12	59498544	59528343	-	TACC1	transforming acidic coiled-coil-containing protein 1-like isoform X1	0.250502	2.22345	0.953443	0.337194	0.999956	2.09675	1.87993	1.18839	1.23351	1.70217	1.32067	1.71609	1.41782	1.35689	1.65527	1.93854	1.98787	1.05267	2.12021	2.64778	2.42393	1.38407	1.48819	1.26249	1.35391	1.4632	1.27776	1.18035	1.41856	1.73182	1.16212
ENSSSAG00000081122	ENSSSAT00000154964	18	7037260	7089592	-	MLH1	DNA mismatch repair protein Mlh1	0.405438	1.1869	1.08492	0.306497	0.999956	1.29082	1.26557	0.903326	0.692924	0.936213	0.551359	0.854071	0.912271	0.787389	0.770326	0.849452	0.835672	0.534443	1.07587	0.719055	0.837126	0.675234	0.379424	0.496648	0.285798	1.28591	0.483539	1.5292	0.700748	0.528621	0.3816
ENSSSAG00000081122	ENSSSAT00000154966	18	7037260	7089592	-	MLH1	DNA mismatch repair protein Mlh1	6.38899	-0.136129	3.90881	0.0620459	0.999956	0	0.7526	0.0115781	0	0	0	0	0	0	0	0	0	0	0.716989	0	0.0390391	0.609494	0	0	0.722247	0.588724	0	0.761032	0	0	0
ENSSSAG00000081215	ENSSSAT00000154967	18	7101948	7173002	+	fam83hb	protein FAM83H isoform X1	-0.178702	3.01821	0.54596	0.466114	0.999956	1.99064	1.89516	1.873	1.95415	1.60357	1.35954	2.35045	1.79595	1.31871	1.79029	1.21804	1.5835	0.945773	2.01805	1.84347	2.20953	0.877628	1.63963	2.02659	1.35288	1.49649	1.31238	1.57419	1.50614	1.3662	1.1965
ENSSSAG00000081216	ENSSSAT00000154975	12	54036328	54046390	+	RBBP5	retinoblastoma-binding protein 5 isoform X1	-0.0527701	4.66	0.214967	0.646481	0.999956	9.33216	8.01985	8.02348	9.44545	8.31148	8.54065	9.7631	9.65369	7.641	8.97349	8.66908	7.92381	7.74299	7.55695	11.3806	11.7928	9.62518	10.0682	10.0286	11.1382	7.85019	10.8692	9.61012	11.8463	10.3209	9.88685
ENSSSAG00000081219	ENSSSAT00000154986	23	10394976	10424730	+	sgip1a	SH3-containing GRB2-like protein 3-interacting protein 1	0.607551	0.627084	1.21172	0.280353	0.999956	0.63059	0.279111	0.56856	0.903979	0.599692	0.735729	0.640562	0.19628	0.303539	0.344569	0.456388	0.658421	0.782607	0.46193	0.217331	0.380538	0.146535	0	0.555601	0.300158	0.596932	0.482744	0.429345	0.629665	0.458818	0.355605
ENSSSAG00000081228	ENSSSAT00000154996	12	54083300	54085814	+	BTG2	BTG2 protein	-0.0202895	6.34135	0.0163213	0.899255	0.999956	62.3565	48.2251	48.7566	50.3195	47.4489	44.755	54.632	52.6334	50.9974	44.1619	53.6391	58.2978	48.7849	54.2101	93.7225	93.1785	77.2437	79.1041	65.5537	98.4416	53.2813	84.0904	61.3892	74.6354	94.8642	87.8722
ENSSSAG00000081232	ENSSSAT00000155001	22	33960564	33976413	-	CDK4	cyclin-dependent kinase 4-like isoform X2	-0.128143	3.91203	0.411876	0.526231	0.999956	11.1242	12.7254	9.86976	8.22271	13.3483	9.432	10.2958	8.48746	9.58952	12.1273	7.80186	8.35978	9.81881	10.5539	7.51384	11.839	13.1348	12.9388	7.53946	10.1493	7.97218	9.51717	12.1454	11.4365	9.82865	9.36314
ENSSSAG00000081237	ENSSSAT00000155009	22	34026315	34066954	+	METTL1	tRNA (guanine-N(7)-)-methyltransferase isoform X1	-0.0955193	1.87739	0.129509	0.721638	0.999956	2.08447	1.85332	1.34887	1.43404	2.04757	2.07913	1.90993	2.44285	2.62662	1.80879	1.84234	2.89757	1.51053	1.64432	1.72898	2.09711	0.843654	1.83794	1.46134	2.00991	2.04678	1.27819	1.49567	1.71643	1.77165	1.39147
ENSSSAG00000081245	ENSSSAT00000155028	12	54233137	54252910	+		probable C->U-editing enzyme APOBEC-2	0.0281173	8.46225	0.0599594	0.808343	0.999956	311.053	294.401	299.502	295.693	325.5	311.131	293.617	315.87	273.555	321.674	234.388	335.967	283.103	325.993	236.467	295.21	280.287	258.937	300.413	287.543	250.473	270.866	289.881	240.824	277.725	236.564
ENSSSAG00000081245	ENSSSAT00000155029	12	54233137	54252910	+		probable C->U-editing enzyme APOBEC-2	0.0297827	1.93432	0.0146346	0.904575	0.999956	2.51764	3.20038	2.48941	2.29103	3.1588	1.70668	2.22344	2.44118	2.63432	3.2334	2.27069	2.93892	2.55358	2.97708	1.9725	2.6493	2.41871	2.52782	2.8351	2.0525	2.48029	2.47556	2.44947	1.30283	1.309	2.38792
ENSSSAG00000081250	ENSSSAT00000155044	3	39894208	39984890	-	lingo3a	leucine-rich repeat and immunoglobulin-like domain-containing nogo receptor-interacting protein 3	-0.148989	0.632868	0.140335	0.710767	0.999956	0.524194	0.158355	0.227516	0.309208	0.400562	0.158054	0.390464	0.272356	0.297494	0.191519	0.195705	0.33159	0.221928	0.240311	0.932529	0.63663	0.575961	0.959955	0.587713	0.80376	0.375433	0.336894	0.485624	0.440945	0.69465	0.596444
ENSSSAG00000081251	ENSSSAT00000155052	3	40063796	40068404	-	SF3A2	splicing factor 3A subunit 2-like	0.129257	3.23997	0.00931762	0.923957	0.999956	9.28534	12.9058	8.73164	9.90013	10.26	0.102233	11.5173	0	9.62128	9.90969	0	20.2087	10.5269	0	12.6655	2.22849	9.47787	10.5556	12.3547	9.85621	8.46292	0	11.1147	0.095071	0	9.44755
ENSSSAG00000081252	ENSSSAT00000155063	22	34104773	34129480	+	MCRS1	microspherule protein 1-like	0.517539	3.31111	7.75263	0.00949993	0.999956	3.42844	3.87367	3.3265	4.57331	4.94467	4.55741	3.74639	3.29892	3.43783	2.67439	3.60971	3.24758	3.08132	3.11096	2.53274	2.48413	1.74558	2.08546	1.8014	2.16648	2.69302	2.32151	3.24222	2.14471	2.00756	1.73883
ENSSSAG00000081262	ENSSSAT00000155080	22	34172065	34193167	-	tmem198b	transmembrane protein 198-like	0.0500433	1.96782	0.0262734	0.872397	0.999956	2.1206	3.24547	1.58364	2.09248	1.67288	1.5891	2.35547	1.98603	1.61994	2.25142	1.57412	2.45052	1.25868	2.72588	2.40405	2.31702	0.995703	0.795455	1.53405	2.21623	1.39372	1.27381	1.61788	2.15983	1.55799	1.58888
ENSSSAG00000081265	ENSSSAT00000155083	22	34244135	34251005	-	PRPH	Plasticin	0.313117	0.0444394	0.105084	0.748312	0.999956	0.146286	0.215435	0.412702	0.280443	1.01723	0.645077	0.424967	0.211731	2.49623	0.0694808	0.709997	0.868812	0.0670942	0.726517	0.501202	1.01895	0.122913	0.559705	0.333149	0.253561	0.0681015	0.203702	0.338806	0.266617	0.0630028	0.120213
ENSSSAG00000081267	ENSSSAT00000155086	22	34269754	34274029	-		tubulin alpha-1C chain	0.214069	5.40309	0.52211	0.476454	0.999956	36.7436	32.6604	25.1762	23.3903	36.5975	19.5881	23.3196	27.8689	34.3001	45.1283	34.9041	45.5649	34.1081	48.2478	40.1928	38.232	18.8289	33.8245	24.2253	20.2648	31.4411	21.8412	27.6994	15.0263	23.0638	21.7787
ENSSSAG00000081267	ENSSSAT00000155088	22	34269754	34274029	-		tubulin alpha-1C chain	0.258782	0.87723	0.120035	0.73179	0.999956	0.876133	0.305777	0.880117	1.62359	1.47901	1.98214	0.81947	1.61598	0.773111	0	2.24117	0.393259	2.59666	0	1.13094	0.2326	2.4487	1.82263	1.93517	1.78183	0.641951	2.15942	1.85181	2.37386	2.46244	2.90449
ENSSSAG00000081273	ENSSSAT00000155101	22	34311350	34314928	+	cdk2	cell division protein kinase 2	0.0904109	2.00038	0.118122	0.733644	0.999956	1.83396	1.72229	2.92442	2.06366	2.77237	2.18785	2.00756	1.76962	2.2847	3.71151	2.55423	1.96714	1.97487	2.85127	4.50771	4.073	4.28844	4.06575	2.76021	3.45527	4.15782	2.2947	3.26951	3.92384	3.43415	2.48997
ENSSSAG00000081276	ENSSSAT00000155111	22	34315110	34380528	+	sarnp	SAP domain-containing ribonucleoprotein-like isoform X1	0.640565	0.665347	3.71444	0.0641312	0.999956	2.401	1.50131	1.46395	2.72324	2.96154	3.04417	1.93656	0.738429	2.02626	1.58177	3.20452	2.57864	3.38449	1.38102	2.51035	2.66361	2.89414	2.27476	3.31891	3.71077	2.22901	3.9269	2.57374	3.16502	3.28059	3.14669
ENSSSAG00000081276	ENSSSAT00000155112	22	34315110	34380528	+	sarnp	SAP domain-containing ribonucleoprotein-like isoform X1	-0.359963	0.348786	0.682078	0.415844	0.999956	2.48447	1.0532	0.814797	1.49677	1.16916	1.4469	1.26921	2.08068	1.62905	3.14174	0.627082	2.60985	1.90904	2.95604	1.61297	1.50627	0.94728	1.62213	1.53056	1.02792	1.79908	1.31591	1.22187	1.17641	1.92346	1.47264
ENSSSAG00000081278	ENSSSAT00000155117	29	19742589	19754686	-	SLC22A17	solute carrier family 22 member 17	0.0511189	5.65584	0.0764341	0.784217	0.999956	19.7138	19.5555	17.9019	17.4612	19.9475	21.88	21.3062	17.8686	18.258	16.4051	18.4416	14.3834	20.1932	16.5567	8.87433	13.0911	11.3708	10.3462	15.4034	12.5232	16.9779	14.0992	14.6305	15.1268	13.253	10.4336
ENSSSAG00000081276	ENSSSAT00000155124	22	34315110	34380528	+	sarnp	SAP domain-containing ribonucleoprotein-like isoform X1	0.204841	2.06863	0.597552	0.445982	0.999956	10.2929	10.2106	10.238	11.1539	10.8764	15.1583	12.0648	10.5535	7.26751	18.9438	12.604	15.7449	12.2074	15.438	19.4714	16.5567	11.901	17.524	17.9098	13.2193	13.6709	14.3291	12.4081	8.15148	13.1676	15.4651
ENSSSAG00000081284	ENSSSAT00000155130	29	19763749	19774649	+	NGDN	neuroguidin	0.508265	0.313893	0.66299	0.422368	0.999956	1.37889	0	0	0.902604	1.12499	0.763828	1.22165	0	0.548838	1.04707	0.491321	1.3799	0.789177	0.769178	1.18283	1.11016	1.26096	1.83072	1.37366	1.18813	0.799321	1.51587	1.36891	1.49943	1.13085	1.96001
ENSSSAG00000081289	ENSSSAT00000155133	22	34481513	34485284	-		ras-related protein Rab-5B-like	0.106946	2.71858	0.212844	0.648107	0.999956	3.97341	5.94915	4.95099	3.8423	6.31544	4.82524	5.4829	3.54647	6.68753	4.71809	3.95341	5.48223	4.28267	6.01885	7.06206	5.44308	4.00627	4.81418	3.98155	5.68195	6.19673	3.80547	3.95713	4.89421	4.70602	5.30597
ENSSSAG00000081290	ENSSSAT00000155138	29	19761466	19795272	-	pabpn1	polyadenylate-binding protein 2 isoform X1	0.154734	4.3452	0.94842	0.338449	0.999956	15.6867	16.1626	16.2352	18.7122	19.8985	19.288	17.7164	19.7305	14.8239	18.8148	20.7649	19.5395	18.88	16.7395	17.3514	15.4611	17.283	15.3339	15.2127	21.4159	13.5985	22.2712	15.7365	20.1525	17.238	19.6591
ENSSSAG00000081291	ENSSSAT00000155139	22	34542533	34637402	+	NCKAP5L	nck-associated protein 5-like isoform X1	0.613883	3.95989	8.01304	0.00849438	0.999956	1.71521	1.86763	1.86244	2.64653	2.47027	2.36462	2.18796	1.57497	1.35992	1.43139	1.95343	1.49441	1.69527	1.8161	0.916626	1.46757	1.58213	0.838834	1.1539	1.56641	1.20608	1.73125	1.61623	1.46491	1.37248	1.10394
ENSSSAG00000005199	ENSSSAT00000155140	11	20757097	20811992	+	nedd4a	E3 ubiquitin-protein ligase NEDD4-like isoform X1	-0.697181	1.72774	2.87032	0.101332	0.999956	1.15851	0.526121	0.21072	0.146099	0.507518	0.286895	0.386591	0.419741	0.371771	0.63641	0.409686	0.414058	0.353533	0.572655	0.961062	0.820828	0.535349	0.404259	0.657576	0.844864	0.456202	0.620987	0.371495	1.09443	0.762716	0.768641
ENSSSAG00000081290	ENSSSAT00000155146	29	19761466	19795272	-	pabpn1	polyadenylate-binding protein 2 isoform X1	-0.314461	0.579355	0.20335	0.655595	0.999956	3.91438	2.58007	1.86424	2.39579	3.10515	2.09359	1.95947	1.76644	1.8745	3.19589	2.35256	2.84418	1.78744	2.09233	2.41047	2.2133	0.411035	2.28669	2.07035	0	1.8566	0	1.23868	1.17903	1.06271	0
ENSSSAG00000081299	ENSSSAT00000155153	29	19813920	19818262	+	THTPA	thiamine-triphosphatase	0.115669	2.88673	0.44544	0.509964	0.999956	14.6735	14.1696	10.8233	16.6824	14.1156	15.517	12.6617	12.3653	14.1591	17.9112	16.0232	12.7477	12.1439	13.9897	14.1319	12.0631	13.8556	13.8529	9.57886	10.8101	14.081	13.0087	12.5229	12.134	13.3391	11.1784
ENSSSAG00000081240	ENSSSAT00000155158	26	21184292	21239927	+	nedd4a	E3 ubiquitin-protein ligase NEDD4-like isoform X1	-0.512899	2.25856	1.22668	0.278057	0.999956	2.38289	1.00002	0.422838	0.938888	0.566241	0.606482	0.370924	0.776356	0.5689	0.981489	1.31777	0.794721	0.521283	0.526602	1.31803	1.04736	1.34911	0.811739	0.775718	1.13633	0.533468	1.17185	0.430024	1.46172	1.06433	0.855192
ENSSSAG00000081301	ENSSSAT00000155173	12	78490804	78517649	-		death-inducer obliterator 1-like isoform X2	0.192004	5.92319	3.323	0.0789974	0.999956	8.02705	9.15897	7.83136	9.58841	9.57706	9.35584	8.47509	8.79152	8.51937	7.08314	9.20957	9.20905	8.89078	9.08016	6.83247	8.16567	6.50262	6.98443	7.04555	8.20833	6.71297	7.4616	7.01338	8.45378	6.02278	6.55219
ENSSSAG00000080501	ENSSSAT00000155182	3	40093785	40128763	+		fizzy-related protein homolog isoform X1	0.901319	0.647783	8.85744	0.0093145	0.999956	0.654299	0.557278	0.402819	1.01164	0.892462	0.90196	0.696949	0.60713	0.461784	0.48682	0.794625	1.02147	0.676251	1.05632	0.379895	0.734484	0.870756	0.554833	0.625245	0.935767	0.736503	0.813394	1.00832	0.9528	0.774077	0.555603
ENSSSAG00000053240	ENSSSAT00000155191	20	22664311	22756941	+	HMCN1	hemicentin-1-like isoform X2	0.0471913	1.61668	0.0175492	0.895556	0.999956	0.469677	0.440784	0.201583	0.357517	0.329346	0.196284	0.140456	0.166618	0.293014	0.249326	0.348641	0.271374	0.22809	0.308728	0.218898	0.295079	0.156693	0.187925	0.163591	0.19742	0.237945	0.0705318	0.223958	0.188828	0.166585	0.153256
ENSSSAG00000081309	ENSSSAT00000155202	14	42838460	42855095	+	SDHC	succinate dehydrogenase cytochrome b560 subunit, mitochondrial-like isoform X1	-0.22771	6.80355	3.39204	0.0761134	0.999956	141.037	157.719	141.31	123.649	118.122	117.355	141.303	132.135	127.675	162.711	113.663	124.908	122.267	117.263	134.695	107.07	133.279	134.119	131.823	119.92	143.872	118.053	130.333	118.706	120.911	122.355
ENSSSAG00000093209	ENSSSAT00000155203	9	103976929	104050102	+		sarcoplasmic/endoplasmic reticulum calcium ATPase 2-like	0.234011	1.95993	0.629847	0.434077	0.999956	0.753865	0.430724	0.887388	0.914274	0.558672	1.00064	0.818484	1.06575	0.672806	0.663211	0.850905	0.921725	0.864684	0.655395	0.730237	0.364125	0.684902	0.783555	0.509493	0.756342	0.844831	0.793139	0.613246	0.808215	0.648408	0.466279
ENSSSAG00000081313	ENSSSAT00000155211	3	40239401	40315520	-		potassium/sodium hyperpolarization-activated cyclic nucleotide-gated channel 2-like	-0.18252	4.39004	0.642963	0.429389	0.999956	8.17243	13.8495	9.18582	7.98285	7.88654	6.56421	9.42876	8.45034	8.57749	4.73189	6.68797	7.82284	5.71169	8.08116	4.23336	6.79541	3.33524	3.90443	4.14975	4.5057	4.60171	3.82933	5.29992	5.74515	4.49184	3.83761
ENSSSAG00000081055	ENSSSAT00000155219	1	145126861	145191551	+	ATP2A1	sarcoplasmic/endoplasmic reticulum calcium ATPase 2-like	-0.173621	0.398252	0.0881462	0.768736	0.999956	0.696778	0.693657	0.722453	0.372561	0.413962	0.40704	0.760794	0.706545	0.492404	0.589475	0.436772	0.544917	0.203996	0.249413	0.330351	0.365643	0.0724935	0.285668	0.133078	0.170681	0.335782	0.145087	0.0705817	0.162613	0.187775	0
ENSSSAG00000081317	ENSSSAT00000155225	22	16195054	16206881	-	mbd1b	uncharacterized protein LOC106582874 isoform X1	-0.226269	4.48943	3.49584	0.071999	0.999956	9.15169	9.21372	7.54929	7.16875	7.3854	7.41545	7.62766	9.40585	8.61125	8.69058	8.46242	8.65295	6.81976	8.65923	7.99829	10.3162	7.10199	7.52524	7.0235	6.88175	7.08691	6.9871	5.90358	8.91249	6.86134	7.74601
ENSSSAG00000081316	ENSSSAT00000155230	24	12226458	12239256	-	CHFR	E3 ubiquitin-protein ligase CHFR isoform X1	0.00993063	2.93467	0.00364525	0.952285	0.999956	4.23261	4.3335	3.07696	3.21962	3.29976	3.86625	4.52206	3.72728	3.89049	3.82204	3.35471	3.94999	3.6464	3.79261	3.28878	4.39335	4.01785	3.51231	2.7753	3.84911	3.45134	3.98478	3.9718	5.00159	3.52682	3.47122
ENSSSAG00000093209	ENSSSAT00000155244	9	103976929	104050102	+		sarcoplasmic/endoplasmic reticulum calcium ATPase 2-like	0.211821	1.61125	0.635986	0.43187	0.999956	0.582837	0.847235	0.690485	0.57202	0.6405	0.599259	0.687469	0.618609	0.623897	0.543921	0.86774	0.795545	0.71564	0.49176	0.387192	0.694831	0.346413	0.331489	0.5418	0.433464	0.439519	0.333442	0.277834	0.39436	0.29513	0.264404
ENSSSAG00000081320	ENSSSAT00000155246	11	20867119	20872297	+	PYGO1	pygopus homolog 1-like isoform X2	0.38518	1.68834	1.48547	0.233076	0.999956	1.99449	2.154	1.18789	1.46572	2.04735	1.95447	1.99594	1.41151	1.47138	2.65248	0.838954	2.18687	1.58561	1.71695	1.48059	2.3463	1.17307	1.4697	1.1507	1.5557	2.10462	1.11093	1.29342	0.605851	1.25986	1.1473
ENSSSAG00000081304	ENSSSAT00000155247	29	19820849	19836694	+	DCAF11	DDB1- and CUL4-associated factor 11	-0.326007	2.56759	1.5602	0.221963	0.999956	3.53376	4.01839	4.03084	2.86633	3.45413	1.84388	2.9324	3.91851	3.87153	4.15086	2.75699	2.66156	2.80917	2.83469	1.90284	4.25745	1.21658	2.39737	1.99861	1.66596	2.49097	1.79275	1.41998	1.52242	1.73014	1.40875
ENSSSAG00000081319	ENSSSAT00000155248	3	40323916	40333449	+	SUGP1	SURP and G-patch domain-containing protein 1-like	0.0767008	4.57406	0.399144	0.532649	0.999956	13.0909	13.1308	13.0606	11.687	13.7771	13.2468	12.8186	10.8754	11.4054	11.8761	12.1987	10.1869	12.9642	12.5853	10.3616	12.0768	12.5341	10.0795	10.5823	12.6326	9.68833	12.3806	11.2631	12.5251	11.2651	10.6937
ENSSSAG00000081322	ENSSSAT00000155249	11	76726384	76741673	+	PUS1	tRNA pseudouridine synthase A, mitochondrial-like isoform X1	-0.0724652	3.49883	0.153635	0.698049	0.999956	7.08698	8.08017	7.84968	7.24214	6.45401	9.04258	7.5258	9.08756	6.97663	6.18474	7.94986	6.70889	7.94121	6.61081	10.2536	8.55199	10.7343	8.24028	8.99238	10.2615	6.02731	10.9569	8.15056	10.6476	9.32358	10.4287
ENSSSAG00000081323	ENSSSAT00000155252	26	21294243	21299135	+	DNAAF4	dyslexia susceptibility 1 candidate gene 1 protein homolog isoform X2	0.287671	5.3935	5.25436	0.0296039	0.999956	32.7337	26.6679	31.5401	32.1984	33.8949	34.2024	35.7959	29.5422	26.236	31.0025	28.0414	31.2054	39.3135	37.4372	26.2637	38.272	26.4039	31.9269	31.1149	30.2347	32.7577	29.8389	33.0179	27.8978	27.0762	25.8683
ENSSSAG00000081329	ENSSSAT00000155272	3	40346183	40420886	+	STK11	serine/threonine-protein kinase STK11-like	-0.111699	3.33405	0.169105	0.684034	0.999956	6.81694	5.00996	4.9544	5.2852	7.3698	4.20412	7.55408	8.92484	8.75011	12.4678	6.01818	5.72596	5.01523	8.05956	7.40552	8.0533	3.48453	6.3441	4.49049	6.00896	6.63437	5.0752	6.96143	5.3579	5.61608	4.09186
ENSSSAG00000081330	ENSSSAT00000155274	26	21303743	21316083	+		cell cycle progression protein 1-like isoform X1	-0.466444	0.755949	1.08936	0.305528	0.999956	0.744009	0.611905	0.657413	0.425133	0.706751	0	0.518185	0.659917	0.449494	0.594796	0.338212	0.522321	0.63823	0.630624	0.437012	0.49354	0.276209	0.43794	0.411444	0.462657	0.5987	0.63828	0.349927	0.644752	0.55426	0.382593
ENSSSAG00000081331	ENSSSAT00000155276	11	76756000	76759772	+	GPN3	GPN-loop GTPase 3 isoform X1	-0.0240028	2.83286	0.0107998	0.917971	0.999956	6.07168	6.15068	8.09549	6.97212	6.11209	8.73076	7.37026	6.50896	5.80169	6.41213	5.22808	5.00432	7.80347	5.67178	6.93619	6.6674	6.26881	6.05633	6.32826	7.46616	3.37595	6.86479	8.96958	7.47077	7.81823	6.28035
ENSSSAG00000081332	ENSSSAT00000155278	29	19839459	19844121	-	PSME1	proteasome activator complex subunit 1 isoform X1	0.0135089	4.68372	0.00611422	0.938229	0.999956	17.8137	17.385	16.4957	14.2973	16.203	11.0659	15.9	14.3646	16.2662	14.506	12.2557	14.508	15.0921	15.3094	39.519	39.1088	27.4938	34.7211	28.5531	25.7378	25.9659	36.0026	23.2369	18.7089	26.1629	25.3853
ENSSSAG00000081332	ENSSSAT00000155283	29	19839459	19844121	-	PSME1	proteasome activator complex subunit 1 isoform X1	-0.0252783	4.376	0.0238141	0.878464	0.999956	21.4145	19.9894	17.6057	28.1549	22.0243	21.5858	19.2636	21.5694	20.6942	19.7309	25.809	20.4608	22.5764	25.8811	51.7567	51.6676	66.9264	66.69	53.7064	52.2131	37.0196	60.9402	48.1933	58.6854	61.4355	65.1637
ENSSSAG00000081334	ENSSSAT00000155289	11	76759884	76762863	+	ARPC3	actin-related protein 2/3 complex subunit 3-like	-0.213168	6.00964	2.07819	0.160494	0.999956	93.4853	92.6086	95.6645	103.465	99.0689	94.4123	88.8832	102.592	95.755	106.983	94.1538	89.1933	92.7597	98.1047	232.526	197.833	229.261	247.998	159.529	219.149	145.625	188.219	152.519	227.607	211.439	237.213
ENSSSAG00000081108	ENSSSAT00000155292	21	42243230	42297601	+	PIKFYVE	1-phosphatidylinositol 3-phosphate 5-kinase isoform X1	0.10446	0.787885	0.0904926	0.765771	0.999956	0.312955	0.28217	0.247304	0.223148	0.303379	0.281664	0.202089	0.0621417	0.145008	0.141118	0.20141	0.183795	0.210289	0.280676	0.307757	0.255703	0.362875	0.250092	0.284974	0.297169	0.18518	0.21963	0.250115	0.389077	0.224452	0.326989
ENSSSAG00000081338	ENSSSAT00000155295	11	76762930	76769573	-	ube2g1b	ubiquitin-conjugating enzyme E2G 1	0.0673226	5.42054	0.481846	0.493299	0.999956	39.1316	40.97	34.4792	39.9409	38.6697	40.6393	40.4258	37.4054	38.642	40.581	37.4203	41.2542	43.5918	44.7352	37.6433	37.1008	32.9272	34.0847	37.4463	34.6933	35.5936	38.5885	33.0375	32.8679	37.7777	35.8919
ENSSSAG00000081340	ENSSSAT00000155304	22	16239307	16248935	-	tfe3b	transcription factor E3-like	-0.0687229	4.62628	0.198071	0.659699	0.999956	13.857	12.6143	10.8025	11.3801	11.231	9.31684	9.66054	13.1111	12.5285	14.3221	10.7568	12.46	10.629	12.9817	12.1251	13.0407	10.0236	11.9086	7.07353	10.0917	11.6389	8.84914	9.41263	11.9645	7.52249	9.3403
ENSSSAG00000081108	ENSSSAT00000155305	21	42243230	42297601	+	PIKFYVE	1-phosphatidylinositol 3-phosphate 5-kinase isoform X1	-0.0117413	-0.00402207	0.000369697	0.984796	0.999956	0.0684829	0.107966	0.0791401	0.148102	0.198038	0.134562	0.216166	0.137473	0.167134	0.145622	0.216509	0.0867542	0.0625005	0.104098	0.150069	0.0931684	0.130911	0.233282	0.0827879	0.0802096	0	0.217362	0.157581	0.0652743	0.237323	0.101738
ENSSSAG00000081347	ENSSSAT00000155323	11	76775638	76826881	-	ulk1b	serine/threonine-protein kinase ULK1-like isoform X1	0.298845	0.515359	0.413672	0.525337	0.999956	0.22361	0.31494	0.302164	0.387505	0.322932	0.350883	0.34459	0.253396	0.193316	0.206974	0.202874	0.207815	0.341634	0.3629	0.164698	0.280517	0	0.177507	0.260791	0.258406	0.219204	0.299452	0.240438	0.252892	0.239079	0.122219
ENSSSAG00000081352	ENSSSAT00000155337	12	83298407	83323992	+	znf362a	zinc finger protein 362-like	-0.291119	1.4987	1.70902	0.224953	0.999956	1.37158	2.14233	2.11063	1.73304	1.67217	1.77171	2.11299	1.92503	1.78237	1.48057	1.99708	1.76591	1.25815	1.36236	1.22827	1.85283	1.51912	1.65963	1.70378	1.56691	1.45118	1.15752	1.73271	1.81803	2.09435	1.33204
ENSSSAG00000081333	ENSSSAT00000155351	24	12273325	12654261	-	fbrsl1	autism susceptibility gene 2 protein-like isoform X8	-0.18046	2.54222	0.430333	0.517173	0.999956	1.57285	2.63377	2.06622	2.45073	2.9865	2.64968	2.44024	1.79459	1.80586	2.12322	1.87173	1.26239	1.98685	1.59559	1.69214	1.85682	2.98356	1.9832	2.69015	2.64672	1.27664	2.09936	2.49555	2.78494	2.87164	2.69603
ENSSSAG00000081348	ENSSSAT00000155356	26	21336359	21362178	+	COG4	conserved oligomeric Golgi complex subunit 4	-0.034893	6.59721	0.0769571	0.783499	0.999956	29.1599	29.8855	30.1871	30.112	29.2465	32.9131	32.8884	32.2791	30.7375	24.4822	30.6197	29.6933	31.239	25.7478	29.2289	32.2202	33.6546	29.7923	29.3747	34.2808	29.0884	32.2476	33.3003	38.1514	33.3078	36.4238
ENSSSAG00000081355	ENSSSAT00000155375	22	16303720	16320792	+	HCFC1	host cell factor 1-like isoform X1	-0.174334	4.22827	1.13203	0.29642	0.999956	4.04549	2.90203	2.94634	2.96234	4.43083	2.88585	2.94162	3.99074	3.94023	3.71042	3.05012	4.15899	2.89682	2.9974	4.2233	3.80646	2.55447	3.70151	3.21347	3.41216	3.13905	3.01096	3.23283	3.39044	2.86007	3.76288
ENSSSAG00000081372	ENSSSAT00000155378	12	83592206	83607726	+	prdm2b	PR domain zinc finger protein 2-like isoform X1	-0.0785385	5.03051	0.539272	0.468832	0.999956	6.11025	6.26607	5.70917	6.03809	6.62896	5.75703	5.67803	6.51752	5.76718	7.77084	5.35814	6.03611	6.12402	5.85429	4.31315	5.02852	3.76192	4.1836	4.22243	3.60626	4.18557	4.24061	4.85786	4.31501	4.31956	3.7934
ENSSSAG00000081373	ENSSSAT00000155380	11	77042984	77184922	-	SFSWAP	splicing factor, suppressor of white-apricot homolog isoform X1	0.29119	2.27697	1.01677	0.321908	0.999956	1.13737	1.59707	1.42566	2.32341	2.22945	1.73355	1.87071	1.37747	1.93641	1.18485	1.5889	1.05246	1.32362	0.865067	0.794967	1.10887	1.02616	0.805582	0.991464	1.03223	0.992165	1.19464	1.11212	1.39996	0.692597	0.815676
ENSSSAG00000081374	ENSSSAT00000155382	26	21376170	21378458	-	TRADD	tumor necrosis factor receptor type 1-associated DEATH domain protein	0.100279	4.10767	0.344743	0.561803	0.999956	18.8827	20.432	17.7393	17.4815	19.4786	23.6419	18.9538	16.5906	20.3031	16.6187	17.983	19.4082	16.4605	18.0945	22.2669	20.3643	25.29	23.0029	16.2429	26.4001	16.4333	24.8288	23.9197	24.4019	18.899	25.5359
ENSSSAG00000081375	ENSSSAT00000155383	12	83612630	84032281	+		kazrin-A-like isoform X2	-0.693835	0.2067	2.05817	0.162452	0.999956	1.78365	1.03951	1.33877	0.823371	1.02879	0.724892	0.940173	0.544261	0.577556	0.649434	0.822896	1.39744	0.374973	0.765554	0.143768	1.09922	0.613029	0.644491	1.34476	0.557437	0.634613	0.582131	0.959429	0.611418	0.878802	1.07402
ENSSSAG00000081373	ENSSSAT00000155389	11	77042984	77184922	-	SFSWAP	splicing factor, suppressor of white-apricot homolog isoform X1	-0.112686	2.24763	0.340002	0.564489	0.999956	2.08957	2.02349	1.95308	1.09136	1.61396	1.56299	1.82234	1.97874	1.37134	2.13497	1.36509	1.86332	2.01257	2.12747	1.7096	1.92377	1.54562	1.34612	1.54961	1.53389	1.39201	1.52481	1.89647	1.5217	1.64345	1.6186
ENSSSAG00000081379	ENSSSAT00000155398	11	77681995	77690510	+	stx2a	syntaxin-2-like isoform X1	0.0899476	0.57973	0.0304314	0.862768	0.999956	0.561138	0.918695	0.223038	0.8932	0.965496	0.52067	0.454793	0.655402	0.653373	0.549843	0.616875	0.624881	0.691995	0.994351	0	1.09054	0.777629	0.686759	0.788991	0.832116	0.537323	1.21255	1.07019	0.782534	1.03471	1.10011
ENSSSAG00000112702	ENSSSAT00000155417	24	22506788	22512296	-	ASB6	ankyrin repeat and SOCS box protein 6 isoform X1	-0.0521027	1.27217	0.025628	0.87396	0.999956	1.20686	1.25078	1.71479	0.790879	1.72132	1.06281	1.56616	1.13024	2.11834	1.9215	0.89221	2.00648	0.942107	1.47858	1.59077	1.11027	0.860442	1.01121	1.01961	1.08943	1.80415	0.938794	1.04171	0.942671	1.01891	1.12825
ENSSSAG00000081388	ENSSSAT00000155418	22	16321451	16346570	-	BCL2L1	bcl-2-like protein 1	-0.0581266	3.76576	0.129118	0.72204	0.999956	12.1164	14.9196	15.7885	18.4654	19.3904	14.3911	17.0408	16.9525	20.5812	12.9446	13.4639	16.141	15.6531	15.2408	12.7461	14.4195	14.8473	13.7662	13.6701	12.0984	12.6947	15.0435	13.1915	16.6784	14.4349	14.0222
ENSSSAG00000081389	ENSSSAT00000155421	22	16348742	16352722	-	adnpa	activity-dependent neuroprotector homeobox protein-like isoform X1	0.379243	0.326522	0.633036	0.432928	0.999956	0.318255	0.707439	0.682754	0.518162	0.252582	0.346207	0.413129	0.393085	0.652921	0.464112	0.440746	0.689254	0.52272	0.692382	0.828888	1.07637	0.277092	0.176465	0.589917	0.332312	0.915941	0.288127	0.500865	0.544267	0.368914	0.361564
ENSSSAG00000081389	ENSSSAT00000155422	22	16348742	16352722	-	adnpa	activity-dependent neuroprotector homeobox protein-like isoform X1	-0.49496	1.24903	2.34558	0.136845	0.999956	1.93261	1.20629	1.08526	1.06882	1.9182	1.01851	0.827939	1.40532	1.04578	1.15122	1.18886	0.799491	0.831704	1.01476	0.81346	0.425853	1.06524	1.38531	0.876457	1.03466	0.62828	1.04378	1.1948	0.864398	1.00021	1.04507
ENSSSAG00000081395	ENSSSAT00000155430	22	16398984	16405579	-	FAM83D	protein FAM83D-like isoform X1	-0.155624	3.43156	0.259364	0.614626	0.999956	3.95108	3.53133	3.67799	3.13688	2.33907	2.19006	2.74386	4.2745	5.30726	5.68717	3.13919	5.21456	5.16183	4.55895	3.28193	3.48408	2.17469	3.56304	2.14496	2.2482	2.96341	1.77834	3.7712	2.10938	1.92507	2.72206
ENSSSAG00000081397	ENSSSAT00000155432	22	16421956	16425364	+	si:ch211-232b12.5	zinc fingers and homeoboxes protein 3-like	-0.0849797	4.41634	0.179061	0.675409	0.999956	10.5556	14.6111	10.6518	9.84975	12.1157	7.38985	10.7792	11.4224	11.3312	14.1197	8.62419	11.9268	8.10496	12.7022	10.5413	13.0322	5.88895	7.49308	9.51591	5.76272	8.97777	8.25343	8.33562	6.91931	7.1969	6.59097
ENSSSAG00000081392	ENSSSAT00000155433	29	19926947	19953048	+	IPO4	importin-4	0.0712796	0.731695	0.0238701	0.878323	0.999956	0.554703	0.525053	0.256121	0.498527	0.435651	0.255383	0.184198	0.494513	0.37691	0.565176	0.472321	0.405372	0.310712	0.302323	0.49488	0.620226	0.320945	0.36676	0.374883	0.374134	0.332764	0.372962	0.355637	0.427246	0	0.326466
ENSSSAG00000081394	ENSSSAT00000155450	26	21394946	21408336	-	OGFOD1		0.0300784	1.44347	0.0189276	0.912053	0.999956	0.886275	0.703029	0.800796	0.898866	0.952089	0.928319	0.740618	0.8941	0.732865	1.03521	1.14731	0.869927	1.01604	0.830162	0.903053	0.928185	1.08916	1.14122	1.12159	1.00401	0.675575	1.1649	1.06917	1.03368	0.771501	1.12027
ENSSSAG00000081402	ENSSSAT00000155459	26	21408337	21416080	-	NUDT21	cleavage and polyadenylation specificity factor subunit 5-like	-0.0189825	4.85907	0.030765	0.862026	0.999956	61.3514	61.9531	57.3588	60.789	59.4529	49.7459	49.8044	49.6751	56.1867	64.1169	60.9052	57.3646	59.9701	55.0194	58.452	52.0474	47.552	56.3126	51.1944	48.1356	52.5116	53.1801	51.3578	48.883	47.7113	47.9828
ENSSSAG00000081403	ENSSSAT00000155462	29	19952815	19961937	+	PDCD6	programmed cell death protein 6-like isoform X2	-0.0354046	0.38983	0.0082011	0.928486	0.999956	1.41997	0.26351	0.833218	0.679494	0.732309	0.45633	0.353996	0.377589	0.559795	0.596188	0.271771	0.484118	0.53675	0.520097	1.98943	1.78199	1.87939	1.85052	0.511545	1.3348	1.34402	1.10706	1.35319	1.48031	0.83554	1.19919
ENSSSAG00000081403	ENSSSAT00000155464	29	19952815	19961937	+	PDCD6	programmed cell death protein 6-like isoform X2	-0.221515	1.70415	0.491334	0.489109	0.999956	2.07508	2.00084	2.95541	3.29055	3.98598	1.24242	1.97035	2.09684	2.32198	3.60111	2.77135	2.22942	2.20424	2.04457	8.54893	6.95789	6.61224	6.67174	3.9792	6.07503	3.357	6.22782	5.73347	8.11743	8.2846	7.81717
ENSSSAG00000081403	ENSSSAT00000155465	29	19952815	19961937	+	PDCD6	programmed cell death protein 6-like isoform X2	0.306275	0.893795	0.439856	0.512608	0.999956	1.6477	1.73989	1.41478	0.752864	0.791227	2.09315	1.49771	1.19366	1.05032	0.711982	0.944482	1.11683	1.35113	2.57393	6.72531	4.11464	5.02978	3.72031	3.71385	5.63123	1.45509	5.48095	1.71438	2.90491	3.59403	4.48385
ENSSSAG00000081405	ENSSSAT00000155467	26	21430665	21436565	-		mucin-2-like	-0.0191095	0.0653242	0.000715752	0.978846	0.999956	0.0364929	0.179143	0.205908	0.1749	0.108755	0.0715213	0.247365	0.176063	0.134619	0.103997	0.177118	0.200064	0.0669501	0.294586	0.218805	0.406705	0.337285	0.186167	0.132973	0.221389	0.339776	0.406529	0.169039	0.698365	0.377205	0.389852
ENSSSAG00000095207	ENSSSAT00000155474	11	21005803	21017103	-	CTCF	transcriptional repressor CTCF-like isoform X1	0.0223376	5.41485	0.0391176	0.844643	0.999956	15.8951	14.8546	12.4989	13.4956	15.0416	14.1427	13.516	14.6239	14.5845	17.0384	12.3797	17.8418	13.8466	15.7887	18.9212	21.1923	15.8797	16.7162	15.5331	15.1858	13.8895	16.853	15.7461	15.4625	15.1199	16.2205
ENSSSAG00000081410	ENSSSAT00000155484	26	21452605	21460533	-		protein FAM65A-like isoform X1	-0.23434	1.82546	1.55481	0.281823	0.999956	2.18425	2.26056	2.05155	1.78963	2.02007	1.79697	1.96338	1.91241	1.69159	1.79441	1.70687	1.50851	1.76764	1.29269	2.7849	2.99837	2.23435	2.25694	2.31775	2.31049	2.52009	1.85157	1.83108	2.75026	2.78146	1.90278
ENSSSAG00000081413	ENSSSAT00000155487	11	77953969	78139739	-	si:dkey-112m2.1	transmembrane protein 132C-like	0.320121	0.493168	0.345754	0.561233	0.999956	0.709647	0.3667	0.386362	0.751831	0.148412	0.439205	0.47018	0.360396	0.344452	0.425758	0.47132	0.307143	0.30835	0.593584	0.415893	0.485631	0.125529	0.349322	0.408288	0.129479	0.208653	0.24271	0.411345	0.0340364	0.257375	0.0920785
ENSSSAG00000081412	ENSSSAT00000155489	26	21465781	21486305	-	VRK3	inactive serine/threonine-protein kinase VRK3-like	-0.0945805	3.99054	0.34811	0.55991	0.999956	4.62229	4.35463	3.80204	3.93347	4.11427	3.86085	4.09305	3.93908	3.65049	2.72339	3.82301	3.12283	3.65144	3.52465	5.31271	5.23496	6.83887	6.14139	5.85198	5.52219	5.27716	7.57432	5.72743	6.02787	6.39426	6.34135
ENSSSAG00000081412	ENSSSAT00000155490	26	21465781	21486305	-	VRK3	inactive serine/threonine-protein kinase VRK3-like	0.0729214	3.91083	0.213524	0.647585	0.999956	5.34578	5.7631	5.75895	6.35421	6.76958	4.13594	6.85032	6.84205	6.26741	6.09067	6.62516	5.84676	4.64794	6.91868	10.8552	11.9085	9.00762	11.6124	10.3987	8.99075	11.0824	11.8831	8.60235	8.92372	9.3734	8.03838
ENSSSAG00000081415	ENSSSAT00000155493	26	21488974	21498746	-	sinhcafl	centrobin-like	0.187874	2.39536	0.936441	0.341468	0.999956	8.7754	7.41278	7.54455	8.88768	8.38731	6.73951	6.3974	6.40046	6.89028	5.91593	7.07832	11.0788	7.04614	7.67066	6.57929	8.92767	5.88872	7.25786	8.01415	5.34815	7.8462	7.32553	7.36638	6.60246	6.74285	5.11236
ENSSSAG00000081415	ENSSSAT00000155494	26	21488974	21498746	-	sinhcafl	centrobin-like	0.0650344	0.604409	0.0272445	0.870082	0.999956	2.36705	3.69478	3.02648	0.933103	3.26328	3.96456	2.42131	3.81884	4.38712	3.9643	4.38949	2.2453	4.47523	3.52996	2.00135	3.80121	4.21486	2.11942	1.62998	3.10816	1.88543	3.22304	2.4506	3.39755	3.26415	2.0242
ENSSSAG00000081383	ENSSSAT00000155510	21	42303212	42385770	-	ANKRD44	serine/threonine-protein phosphatase 6 regulatory ankyrin repeat subunit B-like isoform X1	0.123323	1.21406	0.176031	0.681786	0.999956	0.694753	0.595431	0.539296	0.766732	0.766486	0.643614	0.807262	0.646255	0.421622	0.460178	0.48346	0.622485	0.458414	0.610762	0.24834	0.435086	0.272586	0.371757	0.225706	0.283117	0.426321	0.274454	0.458384	0.549077	0.238541	0.401056
ENSSSAG00000081423	ENSSSAT00000155549	21	42389497	42411105	-	SF3B1	splicing factor 3B subunit 1 isoform X1	0.16564	8.13102	0.927696	0.343696	0.999956	81.4076	85.8812	73.4703	85.7019	91.0582	97.3152	82.319	71.797	60.8905	56.8089	76.4072	64.4498	76.6385	68.893	49.0401	58.0213	67.7466	56.3169	66.9978	67.0993	62.1978	76.085	76.3398	80.6008	63.7933	57.6842
ENSSSAG00000081423	ENSSSAT00000155552	21	42389497	42411105	-	SF3B1	splicing factor 3B subunit 1 isoform X1	0.298189	5.19486	2.54063	0.122163	0.999956	9.57221	9.72908	8.81626	10.9145	11.3994	12.2038	9.96444	9.49323	7.27249	6.73055	8.74974	7.06391	9.50045	8.95065	5.09672	7.70537	7.36692	6.44811	8.17683	8.12241	8.44371	8.38922	8.79165	8.46909	6.47086	6.15088
ENSSSAG00000081424	ENSSSAT00000155554	22	34679518	34713851	-		carboxy-terminal domain RNA polymerase II polypeptide A small phosphatase 2-like isoform X2	-0.0514969	1.29372	0.0245103	0.876715	0.999956	0.394416	0.896231	0.868757	0.73792	1.41703	0.510516	0.794777	1.22958	0.912464	0.993447	0.879032	1.34549	1.01363	0.881124	0.829122	0.710614	0.781644	0.742163	0.938421	1.09701	0.755042	0.978385	0.729275	1.19401	0.607457	1.12324
ENSSSAG00000081414	ENSSSAT00000155555	22	16431400	16448474	-	top1l	DNA topoisomerase 1-like	0.341058	2.1185	1.65565	0.208715	0.999956	1.43368	1.67607	1.16081	1.20415	1.48908	0.858676	1.15215	1.64161	0.98039	1.81113	1.35532	2.10212	1.00802	1.67361	1.89605	2.61546	1.26169	1.7357	1.12692	1.36325	1.47989	1.47878	1.59684	0.999689	0.967555	1.19429
ENSSSAG00000081424	ENSSSAT00000155557	22	34679518	34713851	-		carboxy-terminal domain RNA polymerase II polypeptide A small phosphatase 2-like isoform X2	-0.467861	1.42933	2.546	0.121785	0.999956	1.78348	1.49311	1.25548	0.874279	1.39904	0.732984	1.16067	1.47423	1.34467	1.96991	1.18038	0.958413	0.705785	1.42496	1.17857	1.57123	0.73347	0.912155	1.12236	1.10259	1.28403	0.55619	1.01246	0.617574	1.33969	0.886412
ENSSSAG00000081424	ENSSSAT00000155559	22	34679518	34713851	-		carboxy-terminal domain RNA polymerase II polypeptide A small phosphatase 2-like isoform X2	0.0633018	3.07818	0.161381	0.690933	0.999956	3.97064	3.94383	4.43912	4.38323	4.29456	4.81492	4.47447	3.94183	4.16148	3.70106	3.81892	4.38483	4.70356	4.02166	3.42818	5.10688	4.33089	4.18217	4.48912	2.97833	3.49132	4.66009	3.56687	4.31477	3.35716	3.77403
ENSSSAG00000053811	ENSSSAT00000155561	25	21349247	21363652	-	COQ10B	coenzyme Q-binding protein COQ10 homolog B, mitochondrial-like	-0.00226634	5.6792	0.000135564	0.990793	0.999956	82.5962	84.9163	68.1823	60.9679	62.499	51.7462	62.3246	72.6398	83.3975	82.3114	77.9762	79.6509	53.8611	63.5915	48.98	47.4414	25.4486	33.539	41.1462	30.8053	47.2585	32.3987	39.3255	24.2377	28.5454	27.2705
ENSSSAG00000081414	ENSSSAT00000155565	22	16431400	16448474	-	top1l	DNA topoisomerase 1-like	-0.461429	1.79814	3.60587	0.0679106	0.999956	1.53272	1.04647	1.52234	1.27497	1.15	1.22419	0.983547	1.28664	1.32891	1.00283	1.17505	0.942173	1.34228	1.03344	2.11487	1.39944	1.59144	1.64573	1.73112	2.08474	1.34694	1.76537	0.894521	2.01567	2.28732	1.99625
ENSSSAG00000081427	ENSSSAT00000155568	21	42410916	42427006	+	COQ10B	coenzyme Q-binding protein COQ10 homolog B, mitochondrial-like	0.0340277	5.91393	0.0367206	0.849416	0.999956	23.6686	26.664	20.7122	18.2375	24.0675	19.7924	22.4653	21.708	22.2906	28.5383	20.6258	19.5464	23.38	19.8577	11.72	15.3717	11.7664	12.6644	13.883	11.2318	17.9927	11.7676	12.5112	7.72622	12.2749	9.39695
ENSSSAG00000081422	ENSSSAT00000155571	14	30229474	30266391	+	ANKRD13C	ankyrin repeat domain-containing protein 13C-like	-0.0501554	0.844878	0.0169595	0.897315	0.999956	0.252936	0.724522	0.948612	0.731802	0.99671	0.939649	0.847863	0.616344	0.903343	1.03405	0.198337	0.905431	0.762615	0.682792	0.868726	0.769275	0.593587	0.567319	0.872262	0.451064	0.95433	0.670091	0.675691	0.751002	0.765252	0.700134
ENSSSAG00000081433	ENSSSAT00000155576	29	20050231	20053154	-		biogenesis of lysosome-related organelles complex 1 subunit 5	-0.121195	2.05596	0.199808	0.65831	0.999956	7.1525	5.81718	6.35887	5.64821	5.63447	5.38562	6.65254	8.36657	6.49593	9.32146	6.93883	4.75461	5.32955	9.62143	4.08816	6.86292	4.27796	6.94281	3.6431	6.20303	5.11911	3.35311	4.63025	3.47188	3.36709	5.20102
ENSSSAG00000081434	ENSSSAT00000155579	14	30266606	30287096	-	SRSF11	serine/arginine-rich splicing factor 11-like isoform X1	0.178249	7.12093	2.39448	0.132978	0.999956	73.4105	75.6501	75.8314	86.2544	86.756	91.9714	81.6881	77.392	67.9842	65.6145	76.5405	79.7665	86.4936	79.5312	73.9967	85.2644	88.9276	83.4416	81.2896	91.7841	72.8818	101.392	83.3808	98.9151	84.4635	82.7801
ENSSSAG00000081432	ENSSSAT00000155583	21	42421637	42429054	-	HSPD1	60 kDa heat shock protein, mitochondrial isoform X1	-0.60812	2.27926	3.76266	0.0625291	0.999956	1.8937	2.59788	1.36293	2.11295	2.21563	0.653093	1.47316	2.47823	2.71028	3.25431	1.95832	2.54839	1.8244	1.81774	2.99379	2.54829	1.98708	2.81454	2.08748	2.20658	1.30932	1.23742	1.9322	2.06518	2.07675	2.60172
ENSSSAG00000081432	ENSSSAT00000155588	21	42421637	42429054	-	HSPD1	60 kDa heat shock protein, mitochondrial isoform X1	-0.150632	2.54023	0.284883	0.597725	0.999956	2.97064	1.40474	2.15077	1.76271	2.66315	2.99973	1.95444	3.07292	2.92293	3.38903	2.65044	3.45256	3.11672	2.22034	3.59168	2.62627	1.55597	3.55329	2.67756	2.23659	2.18799	3.15235	1.82314	2.10745	2.32349	2.47667
ENSSSAG00000081432	ENSSSAT00000155589	21	42421637	42429054	-	HSPD1	60 kDa heat shock protein, mitochondrial isoform X1	0.540392	1.39476	0.659319	0.424257	0.999956	10.9673	11.0145	3.39142	6.71649	9.2453	3.73301	5.87361	10.014	10.364	23.8061	9.10286	17.9642	5.28021	13.4671	24.1307	24.0142	3.01006	7.81116	6.78853	5.04423	8.63014	3.13414	5.47272	3.30095	3.50025	5.19263
ENSSSAG00000081438	ENSSSAT00000155591	22	16472753	16482719	-	cyldb	ubiquitin carboxyl-terminal hydrolase CYLD-like isoform X1	0.122292	0.196341	0.0663448	0.798616	0.999956	0.336395	0.605498	0.474519	0.429933	0.501258	0.274704	0.271456	0.432792	0.361939	0.319552	0.54423	0.358597	0.0514294	0.501203	0.720343	0.62484	0.329755	0.429027	0.204345	0.388721	0.522014	0.41638	0.415525	0.562012	0.144976	0.552876
ENSSSAG00000081441	ENSSSAT00000155596	21	42428009	42432496	+		heat shock protein 10 isoform X1	0.00184598	3.74534	7.44689e-05	0.993176	0.999956	32.1056	35.6965	29.8013	37.8762	31.0526	33.8384	38.1806	25.7333	37.4495	48.7516	36.5788	35.9193	26.7857	45.9136	52.9073	29.9022	32.5327	51.668	35.1456	36.7741	43.9422	35.7946	35.116	36.9574	30.6861	38.379
ENSSSAG00000081440	ENSSSAT00000155597	29	20267237	20282262	-	SLC35B3	adenosine 3'-phospho 5'-phosphosulfate transporter 2	0.477006	1.08397	2.25977	0.143955	0.999956	0.8449	1.59603	1.45622	0.851956	1.53794	0.811125	1.3354	0.759887	1.13019	1.37331	1.02329	1.79164	1.43346	0.935913	1.21997	1.50137	1.21697	1.10404	0.494044	0.717068	0.953024	1.31067	1.1525	0.937037	0.850576	0.749114
ENSSSAG00000081436	ENSSSAT00000155600	22	34742546	34766976	-		natural resistance-associated macrophage protein 2-like isoform X2	0.389252	0.693554	0.571241	0.456069	0.999956	1.10552	0.516724	0.48688	0.298312	1.00591	0.298792	0.285026	0.744708	0.612158	0.748764	0.458331	0.693205	0.348981	0.947668	0.56056	0.571025	0.141267	0.15624	0.307496	0.272439	0.350538	0.13924	0.232811	0.0844616	0.206207	0.167855
ENSSSAG00000081444	ENSSSAT00000155603	21	42437151	42443428	+	mob4	MOB-like protein phocein	-0.0749454	5.58099	0.426567	0.518998	0.999956	46.8488	47.8904	45.0854	39.5724	41.8454	32.4532	44.8784	49.8042	47.9805	48.6929	41.1792	48.8812	39.3805	47.5961	45.6154	51.6863	35.3729	39.3277	37.4467	34.0932	41.9151	34.9506	37.9558	36.3414	36.9547	33.0532
ENSSSAG00000081257	ENSSSAT00000155615	25	16381168	16427343	+	ABCC4	multidrug resistance-associated protein 4-like isoform X1	-0.546483	0.630104	2.04657	0.1636	0.999956	0.27171	0.489768	0.423574	0.271799	0.22372	0.43921	0.282006	0.240086	0.369538	0.350978	0.216099	0.265744	0.283146	0.281901	0.113956	0.208611	0.301271	0.281482	0.290249	0.251928	0.19215	0.352052	0.390552	0.442979	0.140482	0.333008
ENSSSAG00000081417	ENSSSAT00000155624	11	78188973	78214167	+	SMPD4	sphingomyelin phosphodiesterase 4-like isoform X1	-0.0558538	0.395691	0.014041	0.906521	0.999956	0.602709	0.477753	0.430343	0.286962	0.378059	0.350979	0.287659	0.312155	0.213108	0.458943	0.319731	0.356488	0.441006	0.462019	0.465511	0.420332	0.321054	0.338269	0.406522	0.384525	0	0.351782	0.469314	0.196436	0.282115	0.313104
ENSSSAG00000081454	ENSSSAT00000155633	29	20787700	20791017	+		Transmembrane protein 14C	0.26858	3.47971	1.16603	0.289419	0.999956	34.5278	38.4887	35.5156	42.6982	44.7658	53.5648	44.5774	33.7155	23.564	35.4966	40.8497	35.385	46.1931	30.1299	37.6103	25.3728	49.4046	33.991	56.0357	52.001	35.9228	57.4059	38.7071	38.6743	43.7999	48.3641
ENSSSAG00000081459	ENSSSAT00000155654	11	78230319	78251988	+	CRKL	crk-like protein	0.00684925	5.28	0.00279279	0.958229	0.999956	16.215	16.3778	16.8994	15.6996	15.7494	13.9347	16.474	20.1537	16.7567	17.485	17.3252	18.9364	13.1235	16.371	20.7923	18.948	14.1678	16.4113	13.5456	14.4378	14.3123	13.7204	13.0955	12.7953	14.3383	13.2765
ENSSSAG00000081448	ENSSSAT00000155665	14	30282090	30300610	+		serine/arginine-rich splicing factor 11-like isoform X5	0.322785	5.70721	3.66901	0.0656829	0.999956	10.3944	11.5969	10.9212	14.4499	14.0914	14.243	12.9464	12.2725	9.43343	9.61536	11.7689	11.5911	12.6139	10.0095	9.79653	10.4551	11.6437	11.2254	11.0044	12.9026	10.6504	15.5218	11.6894	14.9614	10.5686	8.23049
ENSSSAG00000081461	ENSSSAT00000155670	11	78277531	78282884	-	PGAM2	phosphoglycerate mutase 2-1 (muscle)	0.0233822	9.18416	0.0145738	0.904772	0.999956	758.102	1099.49	994.026	850.686	856.519	1154.57	1114.92	762.27	876.428	799.691	1066.13	807.351	914.532	684.551	649.542	819.578	942.249	688.183	1057.97	795.169	856.353	913.639	964.935	820.297	934.727	874.635
ENSSSAG00000081464	ENSSSAT00000155679	14	30303746	30312022	-	RNF11	RING finger protein 11-like	0.0854549	2.4156	0.243137	0.625789	0.999956	4.4482	4.85782	3.71658	4.19528	4.51869	5.25557	5.47448	5.25231	4.59793	4.66471	4.59214	4.54495	3.71177	6.57381	5.67003	6.09184	5.97823	5.71747	4.87502	5.53161	4.67589	4.69275	4.42866	4.61581	5.60042	5.21582
ENSSSAG00000081452	ENSSSAT00000155689	22	16568578	16582886	-	trpc4apa	short transient receptor potential channel 4-associated protein-like	0.300232	1.44973	1.4282	0.242068	0.999956	1.18734	1.07161	1.29074	0.803613	0.7748	0.911975	0.989607	1.06805	0.875018	1.01691	1.11474	1.05545	1.07947	1.27371	1.1487	1.08541	1.07194	0.96715	0.917356	0.86929	1.06876	0.867346	0.975763	0.814063	0.338799	0.71948
ENSSSAG00000086835	ENSSSAT00000155707	25	16716879	16729495	+		pyridoxal kinase-like	0.310083	1.77298	1.01206	0.323012	0.999956	2.85704	3.55504	2.89913	3.75387	3.9282	2.94713	3.49556	3.0301	3.33555	2.81483	2.39223	3.24287	3.17368	3.02136	0.653265	1.93108	2.53729	1.62637	2.2359	2.1184	1.86216	2.5192	3.25542	1.32306	2.1662	1.57048
ENSSSAG00000081475	ENSSSAT00000155714	25	16733889	16758472	+	AGPAT3	1-acyl-sn-glycerol-3-phosphate acyltransferase gamma-like	-0.647411	1.32574	2.9953	0.0944994	0.999956	1.39353	1.16428	1.28354	1.52588	0.550178	0.626677	1.28834	0.862762	1.0531	1.15497	0.999771	1.1818	0.936813	0.996285	1.85928	1.22295	0.756609	0.853339	1.3342	0.570167	0.548615	0.401222	0.558171	1.22286	1.33478	1.01179
ENSSSAG00000081479	ENSSSAT00000155719	25	16855386	16863678	-	ITK	putative ST2L protein precursor	-0.060846	4.0418	0.128529	0.722647	0.999956	5.95206	6.16379	7.20226	5.78268	5.56498	6.85692	5.83106	6.22577	6.19392	5.61623	6.78436	5.59141	6.49707	6.93312	9.14665	8.20635	9.18643	8.04468	8.04584	9.10676	5.28997	9.43731	8.43083	11.7194	8.58861	7.1022
ENSSSAG00000081474	ENSSSAT00000155731	21	15573786	15590026	+	TTC21B	tetratricopeptide repeat protein 21B	0.419303	0.332613	0.545811	0.466174	0.999956	0.294305	0.267019	0.343392	0.133655	0.330258	0.198237	0.353598	0	0	0.336555	0.295542	0.26393	0.154131	0.313982	0.332528	0.421737	0.381524	0.356713	0.192603	0.390218	0.306541	0.455352	0.425859	0.526443	0.351624	0.335902
ENSSSAG00000081485	ENSSSAT00000155742	25	16961744	17009500	-	ahr2	aryl hydrocarbon receptor 2 beta	-0.0038575	2.03632	3.63649e-05	0.995232	0.999956	1.88067	2.05007	2.10366	1.09831	0.948391	0.871877	1.57122	1.67273	0.923517	1.76609	1.33609	1.18558	0.592762	2.26324	0.674808	1.29198	0.713254	0.344736	1.21897	0.420923	0.942628	0.846412	0.896589	0.482036	0.401236	0.44724
ENSSSAG00000081483	ENSSSAT00000155743	11	78717007	78736675	+	C6	Complement component C6 precursor	0.109697	-0.179725	0.0145524	0.904842	0.999956	0.171953	0.175899	0.100092	0.10654	0.0660388	0.0206553	0.181301	0.134436	0.0975005	0.201671	0.158007	0.236935	0	0.140252	0.479799	1.20272	0.174659	0.477035	0	0.582513	0.197414	0.311801	0.155406	0.155999	0.398898	0.493214
ENSSSAG00000081486	ENSSSAT00000155748	25	17034644	17043430	+	NDUFA10	NADH dehydrogenase [ubiquinone] 1 alpha subcomplex subunit 10, mitochondrial-like	0.13576	6.58935	0.306196	0.584608	0.999956	125.16	137.31	118.945	101.656	117.695	99.9487	117.06	127.246	122.091	162.198	110.749	123.709	112.921	140.529	91.3854	109.919	45.6619	84.7418	87.165	56.5517	116.016	72.5126	85.8833	41.3989	63.9654	45.5034
ENSSSAG00000081483	ENSSSAT00000155753	11	78717007	78736675	+	C6	Complement component C6 precursor	-0.954294	-0.0887832	1.45169	0.238329	0.999956	0.167569	0.139435	0.123893	0.0867477	0.0732817	0.139919	0.0949159	0.118559	0.119137	0.133697	0.0632972	0	0.13539	0.133141	0.664809	0	0.626806	0.292828	0.125809	0.565561	0.193695	0.422598	0.373037	1.03677	0.654078	0.646097
ENSSSAG00000079413	ENSSSAT00000155793	27	8467488	8756951	+	MACF1	microtubule-actin cross-linking factor 1-like isoform X26	-0.276976	3.81838	2.25302	0.144532	0.999956	0.839369	0.912403	0.727455	0.777449	0.737267	0.635408	0.579362	0.869561	0.954954	0.749695	0.797758	0.590486	0.72676	0.86283	0.867199	1.00831	0.615483	0.710684	0.613184	0.756489	0.638802	0.859132	0.70905	1.2285	0.681318	0.706973
ENSSSAG00000079413	ENSSSAT00000155800	27	8467488	8756951	+	MACF1	microtubule-actin cross-linking factor 1-like isoform X26	-0.168481	1.31742	0.153045	0.698599	0.999956	0.108799	0.0648377	0.14768	0.20511	0.138036	0.113144	0.171484	0.21511	0.213352	0.0843917	0.0886317	0.191273	0.197647	0.11847	0.0799233	0.0383821	0.0889336	0.060857	0.0696666	0.0702964	0.0331793	0.059762	0.0807455	0.129719	0.0441259	0.0928744
ENSSSAG00000081501	ENSSSAT00000155807	22	16658205	16675180	-	phf20a	PHD finger protein 20-like isoform X2	0.273949	1.1593	0.679228	0.416809	0.999956	0.550397	0.362362	0.421848	0.457668	0.592361	0.422768	0.725359	0.33996	0.493216	0.335456	0.371039	0.26155	0.330328	0.514561	0.474133	0.486878	0.422525	0.536684	0.38666	0.402697	0.27538	0.369656	0.374623	0.323373	0.42672	0.126899
ENSSSAG00000081501	ENSSSAT00000155808	22	16658205	16675180	-	phf20a	PHD finger protein 20-like isoform X2	-0.00490845	1.93156	0.000321811	0.985814	0.999956	0.696008	0.914232	0.678532	0.615182	0.903172	0.873824	0.590659	0.860581	0.579386	0.588948	0.736548	0.761164	0.691251	0.539902	0.454429	0.884776	0.693904	0.365378	0.68046	0.727652	0.699511	0.905989	0.757373	0.813799	0.706063	1.01619
ENSSSAG00000081502	ENSSSAT00000155813	22	16675514	16733869	-		rho GTPase-activating protein 39-like isoform X1	-0.421058	0.493097	1.53988	0.24686	0.999956	0.21936	0.64821	0.401045	0.27426	0.35136	0.279911	0.304178	0.289013	0.427503	0.612506	0.406264	0.415546	0.43165	0.394836	0.415658	0.553884	0.286999	0.336749	0.482672	0.413445	0.326739	0.197005	0.336236	0.399485	0.382389	0.369618
ENSSSAG00000081017	ENSSSAT00000155823	17	17854937	17876635	-	abcb11b	bile salt export pump-like isoform X2	0.0538328	2.62036	0.00992048	0.921455	0.999956	0.526778	0.555844	0.354938	0.390349	0.92758	0.581225	0.750653	0.584625	0.897104	0.83036	0.665258	0.735182	0.710664	0.770041	0.744797	0.553474	0.625912	0.777558	0.630637	1.08351	0	1.0588	0.806432	1.21944	0.479115	0.563589
ENSSSAG00000079413	ENSSSAT00000155838	27	8467488	8756951	+	MACF1	microtubule-actin cross-linking factor 1-like isoform X26	0.0232581	7.83385	0.0582315	0.811069	0.999956	14.2937	13.6677	13.5894	14.591	14.4058	14.5839	14.4383	13.8663	13.7835	12.6572	13.2991	13.4296	14.811	13.6991	12.8587	11.8617	12.1143	11.9895	12.9622	12.895	13.1057	13.7964	12.8405	14.0368	13.4379	12.3043
ENSSSAG00000079413	ENSSSAT00000155851	27	8467488	8756951	+	MACF1	microtubule-actin cross-linking factor 1-like isoform X26	-0.177775	4.60534	0.822956	0.372048	0.999956	1.33864	1.85209	1.48786	1.63662	1.61634	1.60407	1.6041	1.58802	1.44581	0.972112	1.22964	1.13694	1.49254	1.21502	1.25622	1.33168	1.32028	1.44077	1.31871	1.48641	0.993961	1.53296	1.56618	2.19259	1.4485	1.19846
ENSSSAG00000081499	ENSSSAT00000155857	21	15918935	15950444	-		STE20/SPS1-related proline-alanine-rich protein kinase isoform X1	-0.376451	1.64559	2.28184	0.142085	0.999956	2.27985	2.1213	1.31345	1.44149	2.37256	1.50778	1.97156	2.46492	2.52596	3.16417	2.1869	2.0522	1.95614	2.17657	2.08753	2.34779	1.23524	1.70076	1.71949	1.62331	1.26715	1.33065	1.6812	1.85907	2.34647	1.31458
ENSSSAG00000079413	ENSSSAT00000155862	27	8467488	8756951	+	MACF1	microtubule-actin cross-linking factor 1-like isoform X26	-0.472273	1.09009	2.09668	0.15871	0.999956	0.0449675	0.147319	0.0574395	0.112755	0.0790027	0.0632523	0.072908	0.0615246	0.0745373	0.0916535	0.0587982	0.0788168	0.0575537	0.0747119	0.122402	0.162356	0.0935147	0.107562	0.100649	0.0956103	0.0594681	0.100234	0.0767029	0.174678	0.128675	0.13809
ENSSSAG00000081515	ENSSSAT00000155868	17	17877933	17884393	+	DHRS9	retinol dehydrogenase 7-like	-0.114697	5.93083	0.690278	0.413089	0.999956	44.281	45.8804	49.3619	36.0843	45.6609	35.7592	57.3672	40.1917	46.6947	41.6928	44.6446	40.9315	33.9462	54.4966	112.204	94.758	95.8903	97.3731	100.263	91.7802	93.3628	98.1858	96.4624	104.492	101.889	102.905
ENSSSAG00000081519	ENSSSAT00000155885	27	8759420	8774679	+	bmp8a	bone morphogenetic protein 8B-like isoform X1	0.341627	1.74518	2.82362	0.137362	0.999956	2.54484	2.1712	2.36658	2.56778	3.0162	2.75277	2.21091	2.37428	1.93306	1.66997	2.3207	2.08617	2.78484	2.27971	1.4656	1.95392	1.49752	1.7497	1.74229	1.94726	1.64222	2.08624	2.11623	1.79411	1.77101	1.10612
ENSSSAG00000041559	ENSSSAT00000155888	16	71181309	71191756	-	ATP5F1B	ATP synthase subunit beta, mitochondrial	-0.00825437	3.32129	5.32476e-05	0.99424	0.999956	14.6704	18.2757	12.3142	7.68588	13.8344	5.8612	11.457	13.4928	17.2289	24.264	9.47592	11.7917	4.84571	12.3984	7.17008	11.0971	0.841612	5.48369	5.37922	0	7.54679	2.38522	2.63106	0	1.16986	0.564072
ENSSSAG00000081469	ENSSSAT00000155891	3	42627912	42705417	+	svila	supervillin-like isoform X9	-0.249934	0.444389	0.321031	0.575497	0.999956	0.281281	0.270336	0.253189	0.254837	0.298762	0.151982	0.211667	0.248007	0.163852	0.204725	0.263113	0.177984	0.133558	0.125947	0.0306935	0.0662215	0.062792	0.0856832	0.162602	0.106659	0.117674	0.143746	0.15343	0.121893	0.0816884	0.0414548
ENSSSAG00000081518	ENSSSAT00000155898	17	17887151	17893754	-	ATP5F1B	ATP synthase subunit beta, mitochondrial	-0.139791	11.3452	0.963051	0.334812	0.999956	2414.01	2499.38	2409.04	2119.12	2090.71	2156.75	2255.82	2409.26	2429.98	2830.86	2313.23	2342.76	2053.18	2104.26	1680.56	1885.86	1506.65	1730.13	1992.27	1364.93	2190.78	1468.74	1781.74	1331.18	1594.48	1415.65
ENSSSAG00000081522	ENSSSAT00000155906	27	8814889	8843461	+	si:ch211-171h4.5	myelin-associated glycoprotein	0.0924756	0.661124	0.0280667	0.868155	0.999956	0.511303	0.677157	0.482776	0.676614	0	0.454036	0.832454	0.720155	0.437837	0.402837	0.4199	0.404846	0.564806	0.396444	2.93149	1.51142	1.52515	1.91206	0.645815	1.74144	1.19028	1.7042	0.590433	0.656281	1.60093	1.63358
ENSSSAG00000081469	ENSSSAT00000155919	3	42627912	42705417	+	svila	supervillin-like isoform X9	0.29275	3.20153	1.61703	0.213953	0.999956	1.64147	1.30061	1.09748	1.69497	1.91018	1.93757	1.52761	1.73816	1.26728	1.31315	1.1934	0.914668	1.55825	1.44552	0.845589	0.991992	1.20143	0.783182	0.950451	1.08834	1.24349	1.36485	1.1792	1.31952	1.10519	0.872496
ENSSSAG00000081526	ENSSSAT00000155924	11	78760115	78782251	+	ghrb	growth hormone receptor isoform 2 precursor	0.116561	6.09226	0.492829	0.488455	0.999956	34.8144	33.4223	36.6394	31.6928	40.4558	38.8987	33.5193	35.0474	39.6213	31.4264	35.6853	27.6806	32.8763	43.7636	22.3821	30.8734	21.7508	24.3631	26.4151	22.7792	37.4533	25.4237	27.0147	27.945	21.7969	22.9714
ENSSSAG00000081469	ENSSSAT00000155947	3	42627912	42705417	+	svila	supervillin-like isoform X9	0.444297	1.62003	2.95785	0.0964829	0.999956	0.410987	0.316689	0.178962	0.322336	0.344147	0.497774	0.222698	0.292549	0.355855	0.290988	0.333287	0.386006	0.311809	0.309838	0.319542	0.354147	0.303489	0.23812	0.306141	0.308944	0.402615	0.461524	0.35498	0.377602	0.29382	0.232756
ENSSSAG00000081469	ENSSSAT00000155948	3	42627912	42705417	+	svila	supervillin-like isoform X9	0.338754	3.04094	1.46589	0.236102	0.999956	1.26664	1.11087	1.38936	1.35081	1.75579	2.45363	1.32439	1.15812	1.19847	1.00675	1.52001	0.947369	1.84571	1.25871	0.815007	0.798781	1.32719	1.03258	1.30294	0.992975	1.06582	1.48918	1.53461	1.55066	1.0954	0.956745
ENSSSAG00000081543	ENSSSAT00000155963	17	18008281	18028755	+	DZIP1	zinc finger protein Dzip1-like isoform X1	0.339246	0.830076	0.787283	0.382471	0.999956	0.507151	0.797629	0.557487	0.443315	1.03983	0.548161	0.657415	0.49512	0.633307	0.434824	0.768576	0.670309	0.493086	0.992917	0.645084	0.593352	0.528236	0.631733	0.575458	0.815692	0.570496	0.425284	0.353544	0.883365	0.495886	0.13183
ENSSSAG00000081469	ENSSSAT00000155964	3	42627912	42705417	+	svila	supervillin-like isoform X9	-0.422465	0.985627	1.06109	0.31177	0.999956	0.479401	0.395635	0.246592	0.195035	0.325934	0.234811	0.328466	0.178262	0.302219	0.26514	0.264856	0.238799	0.145498	0.345811	0.226466	0.309521	0.0731194	0.178989	0.148293	0.21445	0.260275	0.0961917	0.227787	0.38263	0.293081	0.111134
ENSSSAG00000081469	ENSSSAT00000155971	3	42627912	42705417	+	svila	supervillin-like isoform X9	0.317734	1.55837	0.86862	0.359294	0.999956	0.48718	0.647407	0.544304	0.518954	0.705943	0.55724	0.557583	0.372474	0.390859	0.402408	0.505852	0.336136	0.321596	0.487236	0.145889	0.192361	0.199153	0.278532	0.308944	0.320068	0.373474	0.333975	0.46905	0.162447	0.253457	0.20562
ENSSSAG00000081552	ENSSSAT00000155988	3	42560206	42643449	+		eukaryotic translation initiation factor 3 subunit F-like isoform X1	-0.105504	5.07663	0.791698	0.381158	0.999956	63.2213	66.803	53.4981	54.3555	63.1222	48.7612	64.0419	58.0277	53.799	63.5553	59.3355	57.2335	52.3062	61.7065	64.4609	44.2628	47.3197	58.7802	55.171	54.1422	55.0285	52.4576	52.5581	53.7131	50.397	53.4712
ENSSSAG00000081557	ENSSSAT00000155998	3	42498240	42516462	-	pip4p1a	transmembrane protein 55B-A isoform X1	0.235833	2.08255	0.919285	0.345858	0.999956	1.70687	1.94445	1.85754	1.96181	1.30026	0.981644	1.75143	1.46966	1.68996	1.76842	1.59397	1.50042	1.72459	1.84381	2.19132	1.15798	1.805	1.07243	0.88733	1.52626	1.63019	2.01044	1.68942	1.55393	1.46216	1.58409
ENSSSAG00000081598	ENSSSAT00000156020	3	42407494	42441038	-		sodium/potassium-transporting ATPase subunit alpha-2-like isoform X1	0.300301	0.486761	0.432859	0.515955	0.999956	1.29179	0.344931	0.98998	0.776962	1.54472	0.994144	0.405104	1.09269	0.854144	0.455891	1.10746	0.482378	0.933823	1.11347	0.509468	1.34211	0.367562	0.766371	0.71325	1.27351	0.659194	1.03584	0.590029	0.616461	0.666937	0.798788
ENSSSAG00000081570	ENSSSAT00000156028	25	14262130	14265303	+	klhl41a	kelch-like protein 41b	-1.57561	1.56159	4.53502	0.0432214	0.999956	2.53298	0.940979	0.0643788	0.393726	0.476046	0.536682	0.331461	0.594515	0.820754	2.081	0.531623	0.875725	0.25119	0.407995	3.34237	4.45618	3.45125	3.08496	1.30962	2.43256	0.127481	0.953286	0.951327	3.1831	2.12285	3.82549
ENSSSAG00000081573	ENSSSAT00000156035	25	14281625	14291502	+	PPIG	peptidyl-prolyl cis-trans isomerase G-like	0.0562888	5.5656	0.384338	0.540297	0.999956	17.0355	16.6555	16.1938	16.6204	18.0509	16.1802	15.1799	15.55	14.6999	16.067	15.2746	19.4722	16.5752	16.7149	15.5808	17.2582	14.2306	15.8202	15.9733	15.0969	13.7736	16.5699	16.5724	16.0289	14.2915	15.1877
ENSSSAG00000081578	ENSSSAT00000156041	25	14287096	14297802	+	PHGDH	D-3-phosphoglycerate dehydrogenase-like	-0.895859	1.00822	2.32754	0.138511	0.999956	0.228091	0.66748	0.076766	0	0.627122	0.333107	0.207141	0.984007	0.358276	0.977028	0.235691	0.532451	0.43837	0.29597	1.98378	1.12958	1.87192	1.69895	0.928709	0.950135	0.497354	1.93833	1.01776	1.97718	1.5465	1.47652
ENSSSAG00000081580	ENSSSAT00000156051	25	14298167	14305827	+	SSB	lupus La protein homolog B-like	0.134907	4.15979	0.940823	0.34036	0.999956	12.3621	10.2169	11.5816	11.0474	14.7592	12.2898	11.6528	9.64838	10.726	11.6709	11.7498	13.2167	14.3322	13.8686	17.2434	17.2044	17.3373	18.5344	13.5139	15.8011	12.7144	19.0416	14.2337	18.8267	16.4361	17.7155
ENSSSAG00000081587	ENSSSAT00000156062	22	16857015	16858245	+	ID1	DNA-binding protein inhibitor ID-1-like	-0.120843	4.79937	0.71683	0.404354	0.999956	34.0468	30.727	32.0691	24.9715	33.3478	25.0147	28.4437	31.749	27.2503	34.7124	29.8705	29.3354	21.6517	30.3918	60.6384	50.3446	49.6472	44.4316	40.6149	59.9107	48.3529	55.342	51.5088	68.1779	55.0275	45.4026
ENSSSAG00000081590	ENSSSAT00000156066	7	22101068	22108047	+	si:ch211-15b10.6	TRAF2-binding protein	-0.199437	3.69634	1.21415	0.279881	0.999956	3.82626	3.9881	3.97188	3.2701	4.26784	3.64343	4.32147	3.7502	3.07514	4.3145	3.1093	3.42977	2.51098	3.04146	6.52297	7.33855	5.7648	6.65975	5.3888	6.52896	3.78753	7.06452	4.27618	5.39353	6.21327	6.27984
ENSSSAG00000081591	ENSSSAT00000156067	7	22107492	22114908	-		RNA-binding protein 4.1-like	-0.270072	4.87273	2.6435	0.115163	0.999956	19.2582	18.4435	13.4603	13.5342	14.3554	12.9234	15.8609	19.0824	17.3478	20.0096	16.8254	17.8262	16.8764	20.425	31.4258	28.7607	21.6948	31.1962	21.6477	25.5676	17.9687	22.1171	18.7867	22.4035	24.9638	26.1128
ENSSSAG00000081594	ENSSSAT00000156069	22	16865626	16904881	-	NCOA3	nuclear receptor coactivator 3-like isoform X1	0.631607	0.130834	1.52554	0.227033	0.999956	0.204519	0.120918	0.121209	0.332067	0.388768	0.363092	0.183787	0.167634	0.189765	0.22767	0.35388	0.425716	0.238731	0.133066	0.191079	0.0376019	0.121753	0.198083	0.115193	0.257468	0.0595908	0.2619	0.100612	0.251828	0.153741	0.113661
ENSSSAG00000081594	ENSSSAT00000156071	22	16865626	16904881	-	NCOA3	nuclear receptor coactivator 3-like isoform X1	0.166898	2.751	0.598173	0.445748	0.999956	1.83137	2.10776	1.93442	1.85246	2.00845	1.67639	2.30249	1.53212	1.23649	1.29046	1.414	1.21511	1.5345	1.7532	1.23043	1.85429	1.66602	1.03104	1.50529	1.40238	1.29452	1.29288	1.75233	1.66707	1.4624	1.19397
ENSSSAG00000081596	ENSSSAT00000156078	7	22132574	22158783	+	FXR2	fragile X mental retardation syndrome-related protein 1-like isoform X1	-0.0580457	6.69949	0.111266	0.741189	0.999956	39.1249	40.6832	32.7309	30.9914	36.5241	27.3925	31.3081	34.5275	31.3972	52.5117	28.6603	40.6968	33.5254	36.4519	23.451	36.6284	19.2713	24.51	24.8796	19.2094	27.617	21.516	22.9707	20.9429	19.1723	17.9792
ENSSSAG00000081596	ENSSSAT00000156081	7	22132574	22158783	+	FXR2	fragile X mental retardation syndrome-related protein 1-like isoform X1	-0.431573	0.530749	1.18945	0.284724	0.999956	1.63981	2.28425	0.669417	0.763518	0.8228	0.999913	0.732948	0.963404	0.540474	1.72493	0.911686	0.937238	0.942421	1.06811	0.832251	1.25183	0.47803	0.925183	0.633938	0.488216	1.15514	0.845081	0.664269	0.934241	0.664171	0.61199
ENSSSAG00000081600	ENSSSAT00000156091	25	17868482	17941428	+	SH3BP4	SH3 domain-binding protein 4	-0.535822	0.902661	1.9401	0.174604	0.999956	0.72947	0.595044	0.3936	0.344396	0.508339	0.34148	0.412843	0.609328	0.544219	0.769612	0.563657	0.474248	0.208816	0.764223	0.578195	0.806019	0.319401	0.65417	0.489528	0.119631	0.601472	0.44692	0.406822	0.38364	0.481415	0.4563
ENSSSAG00000081596	ENSSSAT00000156103	7	22132574	22158783	+	FXR2	fragile X mental retardation syndrome-related protein 1-like isoform X1	-0.0271295	1.67176	0.00765943	0.930882	0.999956	1.20398	0.521283	1.61934	1.29604	1.06277	1.12528	1.27413	1.45556	1.31657	1.13795	1.15396	1.3228	1.79378	1.11623	0.794918	1.01685	0.837179	1.0547	1.40935	0.952593	0.884986	1.14965	0.983826	0.508179	1.22992	0.775702
ENSSSAG00000081610	ENSSSAT00000156118	25	18110588	18161463	+	ARHGAP15	rho GTPase-activating protein 15-like	0.301992	1.3727	1.52287	0.238677	0.999956	1.12252	1.61653	1.4252	1.38647	1.45211	1.55846	1.44944	1.60694	1.01812	0.995314	0.806756	1.41929	1.45885	1.4496	2.27055	2.45012	2.67584	1.56619	1.44875	2.40882	1.97337	1.91341	1.67262	1.97969	2.03287	2.26443
ENSSSAG00000081618	ENSSSAT00000156149	7	22560516	22566546	-	tmem256	transmembrane protein 256	-0.0905215	4.91546	0.223587	0.63998	0.999956	39.9942	41.0534	34.8024	36.1759	36.541	31.1102	26.3906	35.451	32.9389	27.1262	35.0462	31.946	45.7927	38.0755	21.6984	29.7697	30.887	22.9976	35.725	26.1878	26.7439	21.7325	31.4402	28.4193	33.4382	21.8406
ENSSSAG00000081619	ENSSSAT00000156156	25	18228310	18277739	-	zeb2a	zinc finger E-box-binding homeobox 2-like isoform X1	0.150562	1.77117	0.312591	0.580533	0.999956	0.871215	0.907838	0.587917	0.766972	0.654539	0.435191	0.550472	0.812801	0.782653	0.973132	0.578514	0.806853	0.422531	0.924518	0.957153	1.20661	0.57884	0.64851	0.496832	0.707597	0.848998	0.565925	0.545602	0.398765	0.642048	0.470029
ENSSSAG00000081619	ENSSSAT00000156159	25	18228310	18277739	-	zeb2a	zinc finger E-box-binding homeobox 2-like isoform X1	-0.17045	1.99766	0.58676	0.450076	0.999956	0.937243	1.03477	1.0708	0.695586	0.503247	0.890431	1.10883	1.10225	1.15586	0.842686	0.914275	0.93237	0.822345	1.08888	1.47801	1.38251	1.18453	1.37623	1.01484	1.10007	1.00791	1.03902	1.03008	1.08735	0.823869	1.22135
ENSSSAG00000081599	ENSSSAT00000156163	22	16923071	16947252	+	ZMYND8	protein kinase C-binding protein 1-like isoform X1	-0.242323	1.21672	0.771344	0.387266	0.999956	0.389221	0.505246	0.626659	0.494133	0.544372	0.627354	0.458618	0.69351	0.558905	0.396527	0.53465	0.446533	0.393813	0.533406	0.22923	0.335826	0.183881	0.407998	0.250024	0.429387	0.313115	0.312844	0.217123	0.392493	0.257517	0.295407
ENSSSAG00000081598	ENSSSAT00000156170	3	42407494	42441038	-		sodium/potassium-transporting ATPase subunit alpha-2-like isoform X1	-0.517055	0.0914156	0.77135	0.387264	0.999956	0.256496	0.0786423	0.100502	0.152538	0.214052	0.113807	0.0515692	0.224332	0.167014	0.295202	0.158678	0.106903	0.111871	0.136963	0.195707	0.180277	0	0.136719	0.0797902	0.0752947	0.147423	0.0676674	0.134676	0.131157	0.0548528	0.154518
ENSSSAG00000081626	ENSSSAT00000156180	22	17001703	17019806	-		death-inducer obliterator 1-like isoform X2	0.49843	0.404898	0.655819	0.42486	0.999956	0.438572	0.400832	0.315446	0.352477	0.36624	0.268941	0.250728	0.343433	0.300051	0.365971	0.316265	0.434015	0.322377	0.400445	0.154524	0.198377	0	0.0725183	0.067596	0.0738265	0.110801	0	0.0557491	0	0.0589271	0.0686526
ENSSSAG00000081628	ENSSSAT00000156182	22	17019373	17034030	-		death-inducer obliterator 1-like isoform X1	0.0379238	5.36348	0.118686	0.733035	0.999956	15.9456	17.3727	13.9137	15.5531	20.1622	14.0423	15.7174	16.2178	15.3648	15.7529	13.2552	14.3786	15.3285	15.4092	11.6097	13.6053	9.95611	9.82446	11.6917	9.93314	11.7866	11.1106	12.0111	11.2942	11.3533	9.68908
ENSSSAG00000081633	ENSSSAT00000156214	3	42403653	42405802	-	SDHC	succinate dehydrogenase cytochrome b560 subunit, mitochondrial-like isoform X1	-0.0861452	7.14588	0.467744	0.49964	0.999956	267.362	263.258	250.733	241.718	227.467	269.265	247.131	243.258	255.536	264.539	256.533	220.506	242.117	232.219	230.62	184.271	224.805	215.869	255.584	211.338	259.793	227.393	225.906	212.644	217.514	208.277
ENSSSAG00000081637	ENSSSAT00000156235	11	79188380	79205273	+		structural maintenance of chromosomes protein 5 isoform X2	0.570513	0.638858	1.17691	0.287226	0.999956	0.420485	0.564449	0.339806	0.352761	0.744636	0.339661	0.379018	0.209373	0.296869	0.419504	0.719678	0.502136	0.697822	0.25806	0.293808	0.300664	0.377592	0.29156	0	0.30458	0.400991	0.489764	0.50196	0.400626	0.651903	0.341702
ENSSSAG00000081640	ENSSSAT00000156243	11	79204260	79215534	+		AN1-type zinc finger protein 5-like isoform X1	-0.0433315	5.30515	0.105869	0.747313	0.999956	18.437	16.9256	21.2008	19.1078	18.7038	15.3488	19.3665	17.4467	17.0086	18.032	16.5922	18.9478	18.3534	17.015	25.5837	24.6913	27.576	25.1143	20.9127	28.337	21.4547	28.6889	20.4131	27.792	25.7788	27.2051
ENSSSAG00000081641	ENSSSAT00000156246	25	18626692	18645097	+	EPC2	enhancer of polycomb homolog 2-like isoform X1	-0.380339	0.928698	1.2662	0.270022	0.999956	0.53077	0.769207	0.489063	0.825686	0.471493	0.450423	0.559295	0.508135	0.77115	0.662553	0.721653	0.303793	0.400696	0.422953	0.409816	0.735698	0.539385	0.74007	0.370226	0.336718	0.714417	0.374808	0.536602	0.508776	0.734567	0.436423
ENSSSAG00000081644	ENSSSAT00000156253	11	79235163	79242193	+	SLC30A5	zinc transporter 5	-0.190397	4.72267	2.021	0.166166	0.999956	9.34928	8.50111	8.57603	7.8584	9.74446	6.54424	9.44498	10.3234	10.3129	9.50357	8.1365	9.55252	7.73448	9.06092	12.9327	13.7378	8.75188	11.7867	10.6145	9.42102	8.1903	10.0052	9.00271	9.58788	10.2615	9.53742
ENSSSAG00000081645	ENSSSAT00000156259	11	79242286	79245795	+	CCNB1	G2/mitotic-specific cyclin-B1	-0.222942	1.36042	0.241927	0.626653	0.999956	2.35562	1.54118	1.86869	1.18276	0.551544	0.936336	1.78048	1.52604	2.22158	4.02767	2.16421	3.17215	3.78605	2.02666	1.68992	2.44332	2.5681	3.02993	2.05155	1.99758	3.09008	1.87199	3.53282	1.80983	2.07443	3.34575
ENSSSAG00000081631	ENSSSAT00000156262	24	23385759	23584064	+	NCOR2	nuclear receptor corepressor 2 isoform X11	0.746663	0.473096	3.32386	0.0789604	0.999956	0.142826	0.22284	0.16636	0.0901858	0.151644	0.212034	0.272779	0.172254	0.10498	0.135258	0.218922	0.166312	0.112717	0.15352	0.194301	0.19553	0.273647	0.108349	0.208127	0.224703	0.184368	0.231355	0.309856	0.165889	0.0441923	0.213457
ENSSSAG00000081631	ENSSSAT00000156264	24	23385759	23584064	+	NCOR2	nuclear receptor corepressor 2 isoform X11	0.0482291	2.10109	0.035247	0.852431	0.999956	0.439109	0.57901	0.910911	0.601734	0.562965	0.945269	0.55716	0.45171	0.68295	0.578831	0.523657	0.763631	0.529016	0.695521	0.430809	0.575412	0.46683	0.606071	0.56979	0.704098	0.556341	0.723105	0.649024	0.658397	0.633885	0.509092
ENSSSAG00000081512	ENSSSAT00000156278	14	30312054	30387168	-	cacna1eb	voltage-dependent R-type calcium channel subunit alpha-1E-like isoform X3	0.550762	0.504551	1.22578	0.277637	0.999956	0.0822776	0.172404	0.15077	0.22209	0.184219	0.218249	0.193762	0.0293606	0.090485	0.0550489	0.0868225	0.139291	0.153305	0.086863	0.221327	0.333038	0.237998	0.218393	0.0703497	0.293864	0.123721	0.375844	0.183019	0.373048	0.37873	0.349617
ENSSSAG00000057873	ENSSSAT00000156332	21	45732575	45750288	+	MMADHC	methylmalonic aciduria and homocystinuria type D protein, mitochondrial-like isoform X2	-0.179265	4.31264	1.41384	0.244393	0.999956	24.8147	21.5456	19.7122	20.3407	20.5004	16.3067	17.1732	17.9427	20.1279	21.9641	18.3499	14.7097	16.4526	22.4299	13.9745	17.6073	10.4393	13.5042	16.5431	12.1731	14.1844	13.942	16.5158	11.6222	13.4947	13.0999
ENSSSAG00000081667	ENSSSAT00000156333	25	18798100	18804476	-	MMADHC	methylmalonic aciduria and homocystinuria type D protein, mitochondrial-like	0.213146	0.739183	0.392087	0.536269	0.999956	2.4813	1.10491	2.14957	3.2004	3.44981	2.87451	3.14839	3.48275	3.11557	3.57333	3.93042	2.04111	2.60823	3.36524	2.05959	3.68203	1.29721	2.30877	2.76255	2.2653	3.52985	2.10785	2.32852	2.27141	1.9268	2.70987
ENSSSAG00000081673	ENSSSAT00000156340	21	45397256	45404474	+	UBXN4	UBX domain-containing protein 4 isoform X1	0.0769269	4.5442	0.338893	0.565121	0.999956	18.0145	14.1519	12.1819	12.3063	11.6958	13.1116	12.0152	12.8161	13.4279	13.3692	13.1842	14.2862	12.3229	15.7512	15.4033	14.9479	9.93038	12.8603	10.9491	13.4275	13.9692	11.869	12.6506	10.3996	12.1259	11.2903
ENSSSAG00000081676	ENSSSAT00000156351	24	23915438	23919141	+	aplnra	Apelin receptor A	-0.293421	4.61874	1.41789	0.244005	0.999956	16.3374	12.2744	11.0266	8.45392	13.7389	5.42354	8.77089	9.21284	7.54532	9.80638	9.63066	10.5717	5.38004	11.0621	11.0274	12.1308	8.25595	9.45016	11.7954	10.0574	8.28233	10.2317	8.86066	6.57292	11.2242	9.74746
ENSSSAG00000081674	ENSSSAT00000156362	22	17682137	17712244	+	UQCRC1	cytochrome b-c1 complex subunit 1, mitochondrial-like	-0.315067	4.27696	5.30828	0.0288466	0.999956	15.8301	16.5692	13.8243	14.4139	14.3262	16.1192	14.1897	15.5292	17.7641	17.0148	16.8775	14.1475	15.9711	11.5097	13.5084	11.3748	12.6973	15.8538	14.129	12.1322	13.0066	11.2194	13.3902	14.2305	13.3405	12.9225
ENSSSAG00000081674	ENSSSAT00000156364	22	17682137	17712244	+	UQCRC1	cytochrome b-c1 complex subunit 1, mitochondrial-like	0.117555	4.59306	0.173526	0.680351	0.999956	14.8782	14.7566	15.7922	12.3927	16.4823	9.14134	10.5577	13.8286	18.4127	19.5211	13.7934	19.3725	11.8037	19.5917	12.8723	13.7226	5.65211	9.52037	7.45156	6.76225	13.7779	5.99492	8.17192	6.30608	7.458	6.74161
ENSSSAG00000081687	ENSSSAT00000156380	24	23977780	24003352	+	DENND2A	lysine-specific demethylase 2B-like isoform X5	0.224777	2.79471	1.18918	0.284779	0.999956	2.30158	2.55745	2.45309	3.46748	3.02506	3.15537	3.1573	3.4737	3.02259	3.18745	1.8333	3.27453	2.46919	3.27366	3.28173	2.91313	3.44159	3.16013	3.03963	2.95184	3.34263	3.52042	2.96379	1.9199	3.12401	2.84689
ENSSSAG00000081688	ENSSSAT00000156381	22	17828110	17839347	+		transport protein Sec61 subunit alpha	0.235982	2.1608	1.05236	0.313733	0.999956	2.11673	2.78788	2.27479	2.74294	2.63286	2.43194	2.83018	2.50411	2.26426	3.12519	2.83317	2.58391	2.39387	2.61334	2.91004	2.66364	1.96184	1.88219	2.13789	2.0696	2.46913	2.02679	1.14603	2.56694	1.16221	1.81415
ENSSSAG00000081696	ENSSSAT00000156408	22	17890691	17915769	+	MAPKAPK3	mitogen-activated protein kinase 3	1.4346	0.366409	4.57349	0.0413223	0.999956	0.391901	0.0410762	0.836007	1.02898	0.467391	0.492441	0.422837	0.218904	0.145348	0.259407	0.5004	0.243833	0.967544	0.156501	1.0051	0.246755	0.43631	0.261207	0.412095	0.264967	1.0734	0.563596	0.651919	0.437765	0.23938	0.506061
ENSSSAG00000081677	ENSSSAT00000156422	14	30491321	30528796	+	dtnbb	dystrobrevin alpha isoform X1	0.118085	3.24075	0.192097	0.664535	0.999956	3.27542	3.64995	2.82165	3.69519	3.31931	4.49268	3.70051	3.12017	2.29784	3.32219	3.62991	1.98243	4.6053	2.37043	2.01805	2.59473	3.36038	2.44784	4.05746	2.73769	3.92729	3.15333	3.7847	3.02948	3.17363	3.30845
ENSSSAG00000109091	ENSSSAT00000156426	25	14594101	14596381	+	CYBRD1	cytochrome b reductase 1-like	0.0756063	1.84977	0.0745108	0.786879	0.999956	5.98001	6.24994	6.59993	5.5472	6.19708	4.53679	8.1117	4.88775	4.98124	3.11517	3.84782	5.64027	5.64456	6.95959	7.27014	5.1955	2.91748	4.92046	4.21743	5.34983	5.72247	3.58156	4.64646	5.80108	6.67001	3.80452
ENSSSAG00000081701	ENSSSAT00000156438	14	30540241	30552891	+	MAPRE2	microtubule-associated protein RP/EB family member 2 isoform X3	0.074406	2.05928	0.0746613	0.78667	0.999956	0.795503	1.52379	1.3469	1.67281	1.70116	1.36034	1.06998	1.64262	1.57759	2.05745	2.34113	1.92351	2.07405	1.17622	3.57615	2.75075	3.01687	3.11483	2.05847	2.82081	2.25115	2.7287	1.96646	3.27973	3.0185	2.84491
ENSSSAG00000081699	ENSSSAT00000156439	22	17927460	17955212	+	pfkfb4a	6-phosphofructo-2-kinase/fructose-2,6-biphosphatase 4 isoform X2	0.0776718	6.23237	0.149517	0.701917	0.999956	70.5062	78.2555	69.8894	56.9212	76.1648	49.0964	57.3888	68.8961	71.2019	72.5326	52.8702	71.0662	49.8264	80.466	35.5038	54.1304	30.0689	31.1138	46.2953	32.8192	51.8758	33.9048	41.2899	24.8768	31.7918	25.1614
ENSSSAG00000081699	ENSSSAT00000156440	22	17927460	17955212	+	pfkfb4a	6-phosphofructo-2-kinase/fructose-2,6-biphosphatase 4 isoform X2	0.0327105	1.63612	0.0212981	0.917383	0.999956	2.02888	2.87937	2.07174	2.0097	2.73605	2.45079	1.94653	2.28138	2.70838	2.3533	2.39648	2.23901	2.21781	2.61535	1.2468	2.1297	1.57827	1.73216	1.64563	1.50479	2.27431	1.13204	2.07449	1.52537	1.64409	1.45407
ENSSSAG00000081700	ENSSSAT00000156448	25	14599375	14618052	+	DYNC1I2	cytoplasmic dynein 1 intermediate chain 2-like isoform X2	-0.102258	1.88862	0.152485	0.699123	0.999956	1.73134	2.26701	1.71344	1.82076	2.67366	0.818293	1.56008	2.4969	1.85355	2.23743	1.78257	2.28441	0.912472	1.44843	2.19245	2.16247	1.85802	2.22192	1.45896	2.10575	1.81313	2.25953	2.11899	1.80665	1.86353	1.53504
ENSSSAG00000081700	ENSSSAT00000156452	25	14599375	14618052	+	DYNC1I2	cytoplasmic dynein 1 intermediate chain 2-like isoform X2	-0.316386	1.27315	1.60982	0.224767	0.999956	1.36042	1.23329	1.07636	1.23514	0.826196	1.48992	1.0312	0.987296	1.15686	0.932702	1.17343	0.944329	1.3965	1.09186	1.38819	1.15568	1.4618	1.65891	1.12803	1.17585	0.65654	1.04557	1.19316	1.51962	1.47085	1.52765
ENSSSAG00000081705	ENSSSAT00000156460	22	17996246	18003120	+	RPN1	dolichyl-diphosphooligosaccharide--protein glycosyltransferase subunit 1-like	-0.180292	2.43104	0.286397	0.596758	0.999956	2.77758	2.6839	2.50834	1.73503	2.1894	1.02977	1.94098	2.10729	2.29484	3.03032	2.29892	2.41243	1.40351	2.22251	4.88953	4.68934	1.50483	3.0865	1.89876	1.32047	2.38327	1.78665	1.94779	1.93106	2.15386	1.71846
ENSSSAG00000081705	ENSSSAT00000156464	22	17996246	18003120	+	RPN1	dolichyl-diphosphooligosaccharide--protein glycosyltransferase subunit 1-like	0.0372527	3.59752	0.0415994	0.839858	0.999956	4.72484	3.12527	4.10387	4.62761	5.91761	4.49826	4.33248	4.56921	4.31684	4.38591	4.4005	5.22358	5.44805	5.23459	7.44693	6.15588	8.23543	8.85557	7.01437	9.32184	5.10963	7.66981	6.25974	7.95388	7.8807	9.07514
ENSSSAG00000081704	ENSSSAT00000156467	14	30604512	30628891	+	MCM4	DNA replication licensing factor mcm4-like	-0.944193	0.479836	4.02456	0.054576	0.999956	0.487902	0.377322	0.2933	0.429363	0.131768	0.21221	0	0.472301	0.485312	0.734901	0.432672	0.384146	0.405436	0.480598	0.567156	0.412275	0.453236	0.807685	0.455201	0.511364	0.421865	0.472016	0.509452	0.643276	0.388447	0.707493
ENSSSAG00000081709	ENSSSAT00000156471	14	30629382	30631910	+		Ubiquitin-conjugating enzyme E2 variant 2 precursor	0.0938134	2.9023	0.236475	0.630543	0.999956	11.833	13.1488	10.8987	13.0316	13.709	11.358	11.4335	16.7669	13.6291	10.2415	12.9256	12.8255	12.2974	11.2112	11.1631	14.1393	12.7814	11.5328	9.88801	14.7684	13.4267	15.9087	11.2294	17.9321	9.44492	11.2979
ENSSSAG00000081709	ENSSSAT00000156475	14	30629382	30631910	+		Ubiquitin-conjugating enzyme E2 variant 2 precursor	0.0799865	0.876649	0.0631987	0.80732	0.999956	2.70963	1.81067	2.874	3.29521	2.41496	1.27868	2.2293	2.32017	1.92761	2.05616	2.98173	3.32311	3.15019	2.70983	3.15608	2.18098	3.97546	3.70335	3.76515	3.32003	3.27535	3.75667	3.40561	1.90616	4.39384	4.3036
ENSSSAG00000081708	ENSSSAT00000156476	25	14618215	14640036	-	SLC25A12	calcium-binding mitochondrial carrier protein Aralar1-like isoform X1	-0.599371	0.180299	1.82269	0.187791	0.999956	0.286984	0.562257	0.418839	0.495811	0.28629	0.408432	0.4663	0.433129	0.413273	0.43916	0.171946	0.310638	0.326909	0.29536	0.391428	0.340094	0.17523	0.556989	0.503758	0.139909	0.399634	0.658016	0.200723	0.385699	0.389889	0.17169
ENSSSAG00000081708	ENSSSAT00000156477	25	14618215	14640036	-	SLC25A12	calcium-binding mitochondrial carrier protein Aralar1-like isoform X1	0.21936	3.74303	1.43792	0.240513	0.999956	6.82173	6.90043	7.15998	5.66202	7.52013	7.9874	7.52147	5.94845	8.20539	7.35735	6.37555	8.40447	6.70253	6.73747	4.37918	6.92941	4.63256	3.40905	5.61873	3.99926	6.21127	4.79005	5.86828	4.64051	4.3687	4.28093
ENSSSAG00000081708	ENSSSAT00000156479	25	14618215	14640036	-	SLC25A12	calcium-binding mitochondrial carrier protein Aralar1-like isoform X1	0.00764901	2.34576	0.00108388	0.97397	0.999956	3.05952	3.38148	3.17313	2.7276	3.09362	1.99954	2.96294	3.29296	3.68837	3.29578	2.32774	3.92713	3.19377	3.33595	1.78742	1.87546	1.76621	2.08155	2.13511	1.9653	3.36704	1.9903	1.70892	1.52088	1.87307	1.43658
ENSSSAG00000081711	ENSSSAT00000156493	20	60203409	60334345	-		stAR-related lipid transfer protein 13-like	0.0226466	0.186519	0.00202477	0.964428	0.999956	0.076163	0.459534	0.342952	0.351525	0.368108	0.460331	0.256132	0.253324	0.37568	0.223974	0.234936	0.396101	0.299045	0.33501	0.159176	0.122289	0.319306	0.0916004	0.296316	0.176002	0.184668	0.112966	0.280854	0.289448	0.221673	0.212771
ENSSSAG00000081716	ENSSSAT00000156502	20	60341677	60349193	-	ILKAP	integrin-linked kinase-associated serine/threonine phosphatase 2C isoform X1	-0.0484198	3.61963	0.0582968	0.810966	0.999956	5.04929	5.08684	7.06165	6.88678	5.46607	7.73914	5.89408	6.68297	6.21425	4.48902	6.60851	5.62327	4.0973	5.01538	5.76659	6.13233	7.4542	5.8893	7.25156	7.30163	5.42279	6.73123	5.93717	8.08186	5.9733	6.38359
ENSSSAG00000081717	ENSSSAT00000156503	20	60351537	60354119	-	POLR2D	DNA-directed RNA polymerase II subunit RPB4	-0.295964	4.12681	4.2463	0.0487222	0.999956	34.3842	31.1723	25.3345	28.4589	33.5825	27.6407	26.707	29.2712	25.4478	35.0512	28.6886	23.9611	30.5592	25.0059	32.0769	26.2034	27.4685	34.3349	35.1893	36.7073	26.6741	34.3186	27.7471	33.1714	34.0023	34.6493
ENSSSAG00000081718	ENSSSAT00000156505	20	60353520	60362119	+		uncharacterized protein LOC106580984	0.276835	2.53165	1.43623	0.240781	0.999956	1.57307	2.49066	1.66346	1.53134	2.26455	1.57614	2.48643	2.56289	1.74622	1.17316	1.97954	1.73659	1.94155	1.70271	5.37329	4.46321	2.86568	3.9745	2.93299	3.52556	4.10757	4.63364	3.42817	2.66043	3.61254	3.54841
ENSSSAG00000081719	ENSSSAT00000156506	20	60363440	60372152	-		PHD finger protein 13-like	-0.0298213	4.23257	0.04801	0.82815	0.999956	11.6542	9.35971	7.75557	7.91673	8.13862	6.88044	7.36434	9.39995	9.01875	7.93235	7.9249	9.75271	7.46612	8.39087	7.48275	7.85339	5.17369	5.46536	5.36012	6.89282	6.12299	5.37055	5.03891	5.67749	5.54975	5.36356
ENSSSAG00000081722	ENSSSAT00000156516	20	60404490	60414855	+	DCUN1D5	DCN1-like protein 5	0.00921375	5.70337	0.00573752	0.940159	0.999956	60.019	53.296	59.4919	57.7481	55.1653	55.3296	58.8747	52.1875	45.4312	47.3359	52.431	56.7432	56.1565	47.2879	53.0181	54.1218	58.4091	53.0415	52.3064	56.0164	45.3163	63.8941	54.2929	64.971	53.7091	57.2308
ENSSSAG00000081727	ENSSSAT00000156535	20	60555174	60599645	-	PAK3	Serine/threonine-protein kinase PAK 3	-0.105256	0.0239021	0.0472247	0.842496	0.999956	0.227188	0	0.251958	0.324694	0.243337	0.200984	0.197381	0.249214	0.304224	0.232428	0.266166	0.290163	0.266026	0.243823	0.639048	0.495245	0.28515	0.498069	0.365213	0.393485	0.182335	0.410935	0.316971	0.577961	0.485462	0.530863
ENSSSAG00000081729	ENSSSAT00000156545	20	60610677	60611996	-	CLNS1A	methylosome subunit pICln-like isoform X1	-0.186673	3.55192	1.42592	0.242436	0.999956	34.7701	32.4419	27.2932	29.5397	29.4021	26.1879	25.3218	29.9458	33.6561	33.0293	26.22	32.55	22.6703	31.7685	25.844	25.1795	17.8666	25.654	25.1298	17.5143	22.9341	22.1412	26.3551	23.3059	16.3363	20.5487
ENSSSAG00000081730	ENSSSAT00000156546	20	60612905	60630411	-	RSF1	remodeling and spacing factor 1-like isoform X1	0.46456	1.30698	3.44873	0.0789478	0.999956	0.435752	0.373987	0.493739	0.418568	0.574819	0.352886	0.406412	0.432841	0.553889	0.550245	0.39778	0.535464	0.279106	0.400274	0.478916	0.433989	0.429657	0.157569	0.252347	0.468443	0.400025	0.432806	0.358026	0.322884	0.34524	0.274925
ENSSSAG00000080066	ENSSSAT00000156570	18	5673891	5740108	+	PPRC1	peroxisome proliferator-activated receptor gamma coactivator-related protein 1-like	-0.0664267	0.860133	0.0733873	0.846748	0.999956	0.375991	0.33816	0.269516	0.30284	0.338218	0.263729	0.3162	0.365141	0.293595	0.374077	0.336718	0.3236	0.33693	0.35419	0.629878	0.511853	0.350568	0.450664	0.319145	0.479326	0.286836	0.488708	0.296639	0.438328	0.458287	0.477329
ENSSSAG00000056762	ENSSSAT00000156571	18	8759480	8844430	-	march5	E3 ubiquitin-protein ligase MARCH5-like isoform X2	-0.212819	1.50633	0.531455	0.472042	0.999956	1.20324	1.03469	0.909025	1.21149	1.086	0.902732	1.17512	1.4121	1.24937	1.53335	1.25685	1.00146	1.2494	1.09855	1.25708	1.02276	0.775672	1.03241	0.380406	1.15051	0.540172	0.866434	1.05451	1.12957	1.03072	1.39819
ENSSSAG00000112349	ENSSSAT00000156576	2	93983112	93987825	-		actin, cytoplasmic 1-like	-0.128029	6.99114	0.174989	0.67923	0.999956	69.1444	50.669	40.1017	48.0593	53.3315	47.1233	49.6033	55.9376	55.4747	77.5961	63.4942	69.6392	46.4982	68.4725	194.314	151.707	134.374	129.728	78.498	124.102	60.221	59.6974	78.9561	110.348	129.177	139.445
ENSSSAG00000082955	ENSSSAT00000156580	8	17787028	17808810	-	ccdc136b	PERQ amino acid-rich with GYF domain-containing protein 2-like isoform X2	-0.300266	0.285078	0.126429	0.724824	0.999956	0	0	0	0.187423	0.132081	0.0586071	0	0.353754	0.0885607	0	0	0	0.0667439	0	1.57177	1.26216	1.39185	1.58068	1.53873	1.04896	1.57151	1.61525	1.27046	1.59502	1.20217	0.717028
ENSSSAG00000061181	ENSSSAT00000156582	24	13532867	13544977	+	zgc:152830	putative aminopeptidase W07G4.4	0.152034	3.52711	0.699491	0.410026	0.999956	4.20521	4.55241	3.42556	3.00843	4.21923	3.17055	3.54478	4.07287	4.39457	4.16233	3.65763	4.72583	2.72909	4.81184	2.88747	4.0496	2.9287	2.76566	2.20863	2.52952	3.10828	2.15545	2.58173	2.00484	2.53322	2.01941
ENSSSAG00000095210	ENSSSAT00000156584	14	34350884	34354416	+	ftr66	tripartite motif-containing protein 16-like	0.353462	1.26405	1.09735	0.303794	0.999956	1.77588	0.379298	1.01725	1.48126	1.23024	0.757156	1.04749	0.673459	1.14011	1.10096	1.80005	1.05898	1.2049	1.61169	1.85309	1.43518	1.68794	1.51098	1.26694	1.94194	1.07911	1.64975	1.00213	1.76029	1.46419	1.39688
ENSSSAG00000077378	ENSSSAT00000156595	28	34473387	34501784	-	rrbp1a	ribosome-binding protein 1-like isoform X3	-0.139129	4.38031	0.489463	0.489931	0.999956	8.01373	8.757	7.15916	6.04232	6.67097	6.33546	6.74347	6.39756	5.39745	7.07359	6.57655	7.87751	4.93509	8.30103	10.9344	8.48224	7.82767	9.39396	5.46255	9.36782	6.10875	6.90289	8.55433	11.2181	10.0554	6.45391
ENSSSAG00000099207	ENSSSAT00000156597	13	95441332	95451052	-		serine/threonine-protein kinase VRK3	-0.269952	1.05776	0.412754	0.525794	0.999956	0.918147	1.71368	1.32595	1.1232	0.168698	1.23347	0.892531	1.88548	1.38403	1.91954	1.7811	1.42018	1.21891	1.06356	1.70968	1.4237	0.771794	0.881764	1.01097	0.49099	1.25921	0.949839	0.778367	1.11137	0.754344	0.836137
ENSSSAG00000083959	ENSSSAT00000156601	25	16015945	16124180	-	FARP1	FERM, RhoGEF and pleckstrin domain-containing protein 1-like isoform X5	-0.237655	2.93706	1.16749	0.289124	0.999956	1.10883	1.69977	1.04971	1.2083	1.5285	1.47503	1.53338	1.49463	0.992969	1.26134	0.732044	1.30922	1.26661	0.830497	1.01788	1.36865	1.10814	1.37314	1.27815	1.16112	1.06418	1.01745	1.20869	1.08776	1.16819	1.52199
ENSSSAG00000107002	ENSSSAT00000156605	11	92045563	92050538	+			0.356971	2.6452	2.8429	0.102876	0.999956	1.49917	1.41625	1.63283	2.10678	1.70382	2.2951	1.58174	1.94707	1.1821	1.72388	1.65044	1.9026	2.09973	1.73607	1.47276	1.95651	2.28425	1.50626	1.79861	2.24063	1.62282	2.33349	1.36058	2.0145	1.72535	1.7979
ENSSSAG00000101549	ENSSSAT00000156614	10	22675558	22677128	+	odf3l2b	cyclin-dependent kinases regulatory subunit 1-like	0.169766	0.512923	0.12744	0.723774	0.999956	3.445	2.70657	2.59148	1.72192	3.0797	2.41587	1.66781	4.94018	7.71191	6.87159	3.00934	3.87102	7.10005	4.84692	2.06535	4.3726	2.36144	3.22256	1.28027	3.28389	3.52795	3.04492	2.9209	2.1716	1.78026	1.41535
ENSSSAG00000117118	ENSSSAT00000156624	6	6128590	6154034	-	RAB40C	ras-related protein Rab-40C	0.149943	0.247893	0.0553224	0.815757	0.999956	0.509548	0.106847	0.239036	0.291854	0.26649	0.164654	0.2598	0.39387	0.149712	0.248404	0.365455	0.15081	0.245222	0.43106	0.0543226	0.0254947	0.206078	0.0929333	0.209397	0.190003	0.595054	0.206763	0.287995	0.165175	0.264975	0.259026
ENSSSAG00000001724	ENSSSAT00000156628	3	51381575	51395207	-	si:ch211-215k15.4	THO complex subunit 6 homolog	0.142233	1.11379	0.220318	0.642427	0.999956	1.5448	1.66736	1.7355	1.42267	2.4286	1.23434	1.82099	1.26877	1.45174	1.64676	2.27972	1.2985	1.05427	1.36559	1.49906	1.25261	1.21061	1.51178	1.32601	2.4524	1.58725	1.41067	1.01595	0.962357	1.59193	1.49382
ENSSSAG00000063476	ENSSSAT00000156633	4	19938990	19949854	-		gastrula zinc finger protein XlCGF48.2-like isoform X1	-0.162219	1.52032	0.301608	0.587224	0.999956	1.29083	1.58417	2.04845	1.39198	1.60288	1.73928	2.10933	1.24555	1.63686	1.76267	0.704817	1.4006	1.55411	1.3623	2.14483	2.17289	1.96582	1.50909	3.01321	1.67821	1.42721	1.94726	1.49482	1.17632	2.01528	1.64425
ENSSSAG00000116580	ENSSSAT00000156643	24	41492678	41501824	+		uncharacterized protein LOC106606603 isoform X1	1.14972	0.451868	1.76791	0.194358	0.999956	0.0673132	0	0	0.0328379	0	0	0.0518201	0	0	0	0.0676132	0.0122448	0.0275311	0.0409479	0.545589	0.384314	0.284187	0.593074	0.178033	0.34505	0.321732	0.588477	0.308374	0.493536	0.442072	0.372371
ENSSSAG00000106608	ENSSSAT00000156645	11	12156938	12162661	+	C16orf87	UPF0547 protein C16orf87 homolog	0.147682	1.21975	0.168196	0.684837	0.999956	2.19341	2.25711	3.25418	1.20349	2.34215	2.50762	2.12496	3.08659	1.47641	3.08215	1.54234	2.4218	2.66379	2.58704	1.58883	1.9522	0.718713	0.840657	1.25076	2.09896	2.42527	1.42801	2.37077	1.24181	2.17796	1.25669
ENSSSAG00000032666	ENSSSAT00000156649	10	84118289	84152834	+		tRNA-specific adenosine deaminase 1 isoform X2	0.0841353	0.935822	0.0734293	0.788393	0.999956	1.00187	0.865928	0.803124	0.646541	1.32276	0.652783	1.18347	1.20075	0.819578	0.978221	0.905291	1.29303	1.03216	0.98641	0.685728	0.888901	1.27176	0.771317	0.562479	0.968651	0.813011	1.01009	0.477246	0.915194	0.9722	1.10252
ENSSSAG00000116885	ENSSSAT00000156652	19	55356415	55360960	+	selenou1b	PDZ domain-containing protein 7	0.357218	4.98696	0.856446	0.363746	0.999956	6.41442	14.3631	21.5394	20.1651	19.9013	12.7368	8.49981	15.2675	20.3545	12.3471	11.709	20.1534	17.1874	16.8829	21.2281	13.9768	7.51701	10.9678	9.48245	18.0466	17.4458	8.51474	7.24568	10.7767	11.2283	11.4265
ENSSSAG00000088842	ENSSSAT00000156663	14	93281784	93296800	+	mgat1b	alpha-1,3-mannosyl-glycoprotein 2-beta-N-acetylglucosaminyltransferase-like	0.0296976	3.35559	0.0191673	0.890877	0.999956	4.73747	4.81251	3.55779	4.47999	3.98955	4.14275	4.27967	3.25403	3.11681	4.3581	3.23116	3.76248	3.97235	3.70503	4.89627	4.86992	2.11764	3.46632	3.84303	2.85525	4.56359	2.50714	3.45452	3.44583	2.95288	3.54823
ENSSSAG00000004540	ENSSSAT00000156681	1	133269922	133277339	-	SRSF9	Splicing factor, arginine/serine-rich 9	-0.441049	0.859233	0.947052	0.338792	0.999956	1.35469	1.82719	1.09965	1.84728	0.939488	0	1.41147	1.3634	1.30042	1.49995	1.82143	1.32972	0.278893	1.61068	2.37289	2.08518	2.28154	2.8105	2.26979	1.74396	1.59353	2.68422	2.33783	1.83686	2.36419	2.56697
ENSSSAG00000094820	ENSSSAT00000156682	11	70262578	70332879	-	GRK3	beta-adrenergic receptor kinase 2-like	-0.248235	1.10763	0.187587	0.668357	0.999956	0.403604	0.270365	0.375372	0.387589	0.42021	0.53188	0.347995	0.40043	0.384721	0.282996	0.448008	0	0.513927	0.390639	0.521169	0.512632	0	0.531972	0.545259	0.549167	0.447429	0.569603	0.530706	0.606852	0.527119	0.58047
ENSSSAG00000096548	ENSSSAT00000156693	23	11498740	11521994	+	scp2b	non-specific lipid-transfer protein-like isoform X2	-0.255862	0.594607	0.519158	0.499095	0.999956	0.82498	1.12242	0.919321	0.832167	1.14052	0.584906	1.24721	1.31983	1.41216	1.26656	0.712754	1.03244	0.659024	0.881221	0.301544	0.593092	0.397206	0.339351	0.43338	0.291924	0.751599	0.31141	0.576068	0.560185	0.428655	0.329733
ENSSSAG00000120478	ENSSSAT00000156706	6	91781184	91813937	-	tdh	L-threonine 3-dehydrogenase, mitochondrial-like	-0.112738	2.50053	0.212044	0.648721	0.999956	1.5226	1.23494	1.39472	1.24606	1.08205	1.54739	1.06484	1.39319	1.95804	1.28397	1.43061	2.00182	2.04776	1.3089	2.10849	1.79582	1.55761	2.00428	1.81262	2.10184	1.23835	1.73269	1.34344	1.99672	1.31671	1.95033
ENSSSAG00000103674	ENSSSAT00000156709	8	21530493	21598901	+		C-type lectin domain family 4 member E-like	-0.637983	-0.0691969	0.834896	0.368651	0.999956	0.157675	0.115279	0.0834003	0.0912929	0	0	0.182146	0.125238	0	0.131631	0.198822	0.0346076	0.0779641	0.0485633	0.753815	0.676548	0.447755	0.494284	0.37534	0.564769	0.298705	0.418892	0.200003	0.613736	0.60029	0.831955
ENSSSAG00000040148	ENSSSAT00000156712	10	60389990	60464941	-	fbxo40.1	F-box only protein 40-like	0.10004	1.44442	0.0814778	0.777403	0.999956	1.2232	0.933852	0.91179	1.34012	1.10769	0.819048	1.60681	1.27891	0.70201	1.43297	1.46802	1.66925	1.52887	0.964201	0.607738	0.384625	0.346213	0.885476	1.06103	0.730302	1.06733	0.69735	0.681411	0.574118	0.649886	0.484324
ENSSSAG00000072049	ENSSSAT00000156713	CAJNNT020004202.1	396380	425941	-	actr2a	actin-related protein 2-A-like	-0.0489814	2.55769	0.0413964	0.840244	0.999956	2.23675	1.71309	2.20399	1.21489	1.72552	1.44021	1.75863	2.09883	1.00648	1.65461	2.19831	1.93241	1.42651	1.65279	4.44713	3.07487	3.37613	3.48801	2.53261	3.62008	2.51335	3.53164	2.00192	3.36051	2.77571	3.01318
ENSSSAG00000117690	ENSSSAT00000156715	5	59625928	59631794	+	LYSMD1	lysM and putative peptidoglycan-binding domain-containing protein 1-like	0.220152	2.60745	1.29576	0.264622	0.999956	2.44122	2.40923	2.01958	2.21878	2.62715	2.34085	2.73729	2.17629	1.82783	2.97974	1.94746	2.42352	2.13292	2.52033	1.34308	2.54393	1.82779	1.36235	1.82581	1.74626	1.32012	1.8427	1.91119	1.35269	1.90206	1.31096
ENSSSAG00000113834	ENSSSAT00000156718	2	94954970	95172981	-		ribonuclease inhibitor-like	-0.882326	1.05109	2.6812	0.112854	0.999956	1.28675	2.92564	1.06792	0.592355	2.72595	0.369324	1.95256	0.812341	2.66751	1.16459	0.928359	0.0853256	0.790633	0.612491	2.27511	1.61101	2.94243	3.22078	2.67552	2.78278	2.24696	3.40544	2.42126	2.52952	3.88142	1.7349
ENSSSAG00000097755	ENSSSAT00000156722	3	10446133	10453169	+		vascular cell adhesion protein 1-like isoform X1	0.126671	1.27328	0.158919	0.693173	0.999956	0.588189	0.994535	1.30587	0.690296	1.00674	1.03156	0.794871	1.06111	1.08613	0.866597	0.738399	1.08647	0.482455	1.36523	1.3299	1.50081	1.57458	1.65758	1.57669	2.02428	1.63993	2.21221	2.9738	1.29578	1.63014	1.60567
ENSSSAG00000050144	ENSSSAT00000156724	21	56598651	56654520	-		uncharacterized protein LOC106582546	0.420531	0.309301	0.844922	0.365833	0.999956	0.598707	0.374844	0.269559	0.46696	0.520932	0.520797	0.47045	0.424986	0.486034	0.241099	0.377531	0.469724	0.624353	0.174158	0.435392	0.340683	0.27813	0.374658	0.322662	0.499148	0.387028	0.176566	0.347579	0.431861	0.329737	0.0436507
ENSSSAG00000121827	ENSSSAT00000156738	9	78205014	78207524	-		heterogeneous nuclear ribonucleoprotein A0-like	-0.155043	8.02341	1.25361	0.272364	0.999956	151.446	131.322	114.114	125.031	144.706	125.905	115.748	143.148	135.289	171.403	140.912	145.449	132.89	134.006	211.728	198.878	158.763	201.729	166.49	193.678	135.407	183.78	131.836	165.39	165.748	195.448
ENSSSAG00000085365	ENSSSAT00000156746	17	19621055	19630548	+			-0.0404633	2.58901	0.00767077	0.930883	0.999956	1.2237	3.57036	1.15929	1.60253	1.00816	1.72604	1.26116	2.11994	1.39259	0.616686	0.53802	1.16039	0.866111	1.359	4.17546	2.93579	4.30924	3.00953	1.64041	3.31802	0.923028	1.94788	2.46381	1.74945	1.49043	2.481
ENSSSAG00000072071	ENSSSAT00000156760	13	110314884	110374099	-	TEK	angiopoietin-1 receptor	-0.187283	4.88844	1.12432	0.298039	0.999956	8.87254	10.6395	8.10086	8.00634	9.26478	6.41965	7.52431	8.6709	9.60418	6.26494	10.5592	10.3123	6.80518	9.73073	10.4514	13.1146	8.14232	8.7382	10.9546	8.00317	8.46057	8.41397	10.5058	10.0316	12.7112	10.2492
ENSSSAG00000067826	ENSSSAT00000156779	15	34592057	34609198	-	GPR63		-0.234204	1.75412	0.968492	0.333473	0.999956	0.540756	0.601153	0.433598	0.560898	0.64254	0.514891	0.339694	0.674577	0.481855	0.620475	0.46236	0.616669	0.63617	0.549009	0.645275	0.446846	0.515663	0.760805	0.884015	0.540759	0.552705	0.590592	0.660427	0.569446	0.489523	0.496634
ENSSSAG00000049432	ENSSSAT00000156782	6	36638109	36648120	+	PSME3	proteasome activator complex subunit 3-like	-0.296934	0.686773	0.86651	0.374241	0.999956	1.0763	0.961346	0.791865	1.06568	1.46442	1.35356	0.403228	0.841747	1.09552	1.08643	0.94378	0.997973	1.05948	0.822492	1.66153	1.24807	1.34052	2.13667	1.52194	1.75742	0.957201	1.01997	1.03951	1.1555	1.64215	1.68475
ENSSSAG00000020755	ENSSSAT00000156783	8	27061507	27083983	+	noctb	nocturnin-like	-0.0636593	1.90123	0.0465204	0.830794	0.999956	1.38034	1.60491	1.09305	1.40486	1.61564	1.71503	1.19078	1.15563	2.36611	1.21597	0.859951	1.49706	1.32495	1.39814	1.00558	1.62482	0.957675	1.59926	1.63455	1.12655	1.65218	1.05206	1.2048	1.06993	0.784638	0.841867
ENSSSAG00000119476	ENSSSAT00000156785	1	125141549	125240396	+		notch-regulated ankyrin repeat-containing protein A	0.386692	0.206469	0.568926	0.456974	0.999956	0	2.17789	2.4137	1.20039	1.62182	1.49278	1.4626	1.33141	1.04045	2.53628	2.09597	1.68769	1.36528	2.68278	1.7804	2.11507	1.24636	1.34855	2.09849	1.55791	2.28932	1.35026	1.44734	0.972196	1.14229	1.16615
ENSSSAG00000105072	ENSSSAT00000156786	28	20470581	20472113	+		uncharacterized protein LOC106606603 isoform X1	-0.619555	1.12676	2.97042	0.0958118	0.999956	2.79923	2.42755	3.3792	2.0948	1.72358	2.7388	2.0075	2.52796	3.81239	1.90625	1.92802	1.23698	2.28328	2.2449	0.87024	1.71012	2.23402	1.95336	2.28133	1.12833	2.66128	2.13817	2.15416	3.16199	1.74688	1.09186
ENSSSAG00000015764	ENSSSAT00000156803	7	41897469	42042928	+	DENND5B	DENN domain-containing protein 5B-like isoform X5	-0.0722777	2.44825	0.0294326	0.865077	0.999956	0.286036	0.438543	0.402948	0.529608	0.306545	0.270645	0.440411	0.357996	0.620669	0.79044	0.218784	0.230291	0.322393	0.389304	0.952927	0.500531	1.34377	0.866878	0.364938	0.5006	0.447177	0.461065	0.763665	0.325664	0.591193	0.449069
ENSSSAG00000109425	ENSSSAT00000156805	28	27222188	27225182	-		serine/threonine-protein kinase VRK3	0.165057	7.16695	0.873894	0.357861	0.999956	94.7598	102.736	84.876	99.5735	100.452	108.392	94.9515	95.5222	85.5884	77.8355	107.987	70.6438	101.88	80.6852	46.722	76.0353	79.1071	61.7519	83.3524	63.0447	76.6039	71.3452	74.9275	66.3714	62.7526	53.923
ENSSSAG00000105896	ENSSSAT00000156822	15	44410888	44413160	+		6.8 kDa mitochondrial proteolipid	0.0392307	1.58408	0.0186259	0.89242	0.999956	3.56948	4.72229	5.59418	7.08389	4.05985	6.00687	4.47103	5.39375	4.14268	4.70424	4.89421	4.58639	6.13111	3.88228	3.77367	2.28403	5.4114	4.75292	4.20639	3.60956	3.90813	4.57548	4.56552	4.70281	5.18933	2.66479
ENSSSAG00000096600	ENSSSAT00000156830	18	59150506	59155192	+		transposase-like	-0.0539317	2.2163	0.0528256	0.819886	0.999956	1.8005	1.07881	0.994891	1.20879	1.2504	1.38229	1.43307	1.39442	1.11674	1.12501	0.89736	0.785893	1.1437	0.819771	1.82319	1.3252	1.75751	1.74659	1.30397	2.01041	1.58666	1.94711	1.50366	2.03991	1.52629	1.28485
ENSSSAG00000111264	ENSSSAT00000156835	29	23639814	23644215	+		histone-lysine N-methyltransferase 2C-like isoform X1	0.201928	4.38346	1.77936	0.192963	0.999956	6.85631	6.82271	7.91465	7.20877	5.70401	8.38424	7.47212	6.53253	6.10383	5.33379	7.29748	7.08859	7.98219	7.54919	6.76627	8.72279	8.68338	7.3154	7.95168	7.48364	7.26939	9.93216	7.29291	7.49399	8.20025	7.45042
ENSSSAG00000088230	ENSSSAT00000156840	6	66790683	66826308	+	TNFRSF21	tumor necrosis factor receptor superfamily member 21-like	-0.189772	4.52008	0.785603	0.382972	0.999956	9.8579	12.7	11.4578	6.6376	7.88197	7.74475	10.0391	9.51206	9.53477	7.45136	6.67536	9.3124	7.50339	12.2356	11.0802	12.6799	5.899	8.42251	9.18163	6.9403	8.37283	6.42828	7.48425	6.39791	8.4478	6.96929
ENSSSAG00000065253	ENSSSAT00000156841	12	70806311	70868018	+	ALDH4A1	intermediate filament family orphan 2-like isoform X1	0.507236	-0.0488775	0.598843	0.445496	0.999956	0.54526	0.424315	0.539261	0.207727	0.52315	0.392907	0.429232	0.562485	0.450853	0.483408	0.294086	0.491009	0.144161	0.436696	0.263329	0.300559	0.20074	0.256283	0.169439	0.166553	0.272949	0	0.291863	0	0.101438	0
ENSSSAG00000068576	ENSSSAT00000156846	22	29777770	29798303	+		ras-related protein Rab-7a-like isoform X2	-0.0793849	3.86004	0.0937304	0.76176	0.999956	10.8644	9.9341	12.0364	6.99847	8.0045	7.90653	8.92581	10.4215	10.2722	13.1973	6.64772	10.5083	8.34898	11.3335	7.87699	11.0722	3.29747	6.30196	7.23291	5.33653	8.7023	6.07025	7.35066	3.96563	6.85518	3.88592
ENSSSAG00000094146	ENSSSAT00000156855	5	84750206	84775323	-	ptdss1a	phosphatidylserine synthase 1-like	-0.148851	5.46985	0.77506	0.38614	0.999956	13.1157	14.1317	13.0111	13.5484	13.176	13.5119	13.0147	14.1821	13.8193	13.0862	9.9378	11.216	14.2416	13.7119	5.84382	12.5434	10.5621	11.0325	11.2623	9.87418	9.96625	10.3946	11.9476	9.53976	11.6479	9.1434
ENSSSAG00000107909	ENSSSAT00000156870	16	32040646	32049101	-		CMP-N-acetylneuraminate-beta-galactosamide-alpha-2,3-sialyltransferase 2-like	0.636866	0.922642	1.06196	0.311867	0.999956	0.921745	0.929903	0.578926	0.571036	0.591822	0.836786	0.98906	0.670675	0	0.636288	1.31341	0.653259	0.999672	1.11116	0.453595	0.491821	0.578438	0.438985	0.680062	0.975274	0	0.645236	0.987673	0.410196	0.691582	0.473288
ENSSSAG00000059098	ENSSSAT00000156871	19	57588053	57594142	+		peroxisomal 2,4-dienoyl-CoA reductase isoform X1	0.172193	1.53689	0.383933	0.540509	0.999956	2.81791	2.36279	2.69119	2.7145	2.43346	3.9704	3.2865	2.81608	2.99605	1.93252	3.1429	1.58818	2.80245	2.99873	1.50205	1.37167	2.09943	1.86387	1.50044	1.38003	1.42729	2.64773	2.01898	1.75708	1.77079	1.70433
ENSSSAG00000118439	ENSSSAT00000156872	22	17962219	17965065	-	ARPC4	actin-related protein 2/3 complex subunit 4-like	-0.261408	3.78246	0.788296	0.382378	0.999956	7.9465	13.0391	8.83596	11.3386	10.9613	8.58192	12.6499	11.6463	9.81521	9.10909	8.99255	11.0501	8.25132	8.50414	35.5081	22.0759	29.7919	32.4054	14.2483	28.203	11.1131	19.2955	17.3677	32.1368	24.9925	33.8207
ENSSSAG00000093501	ENSSSAT00000156888	13	69890763	69907760	+	fzr1a	uncharacterized protein LOC106605384	0.132987	0.680519	0.11914	0.732545	0.999956	0.228359	0.363476	0.226698	0.36441	0.628514	0.266051	0.288422	0.434434	0.164193	0.438819	0.265914	0.181692	0.252419	0.247251	0.182476	0.321224	0.233914	0.227841	0.16777	0.199888	0.312697	0.158499	0.349889	0.258385	0.261998	0.216225
ENSSSAG00000105556	ENSSSAT00000156903	16	87029255	87036823	+		zinc finger protein 239-like	-0.578966	2.4764	2.29096	0.141609	0.999956	10.7407	6.31403	5.43747	7.61886	7.78277	5.27576	5.70081	8.36579	7.25054	8.77078	2.55655	10.3966	4.89818	5.70582	2.91788	7.48959	3.81389	6.31509	5.84848	2.13332	5.87027	2.33329	2.91259	3.06551	4.34768	3.41688
ENSSSAG00000049800	ENSSSAT00000156915	6	27252927	27257958	+	TMED1	transmembrane emp24 domain-containing protein 1 isoform X1	-0.0774725	1.52237	0.0481147	0.827966	0.999956	2.38356	2.88063	2.46288	1.34761	2.81474	2.61284	1.21564	2.11341	2.07373	1.54012	2.03903	2.05584	1.62345	2.89219	3.86448	1.963	1.54977	2.05638	0.952113	3.05314	2.29798	2.32119	2.36674	2.25193	3.48973	3.14869
ENSSSAG00000103911	ENSSSAT00000156921	2	4030846	4040895	-	E2F3	transcription factor E2F3 isoform X2	-0.496645	0.146703	0.94917	0.338261	0.999956	0.470735	0.262437	0.430426	0.144628	0.555371	0.180162	0.0476797	0.673602	0.611264	0.424305	0.141658	0.438478	0.276093	0.323256	0.685102	1.00078	0.42116	0.680548	0.339338	0.470944	0.226902	0.73257	0.429173	0.341279	0.553135	0.242657
ENSSSAG00000073933	ENSSSAT00000156925	13	97687435	97728407	+	FER	tyrosine-protein kinase Fer-like isoform X3	0.0767589	3.9159	0.186292	0.669322	0.999956	4.43707	4.19002	3.59486	4.60732	4.43359	4.73898	4.65302	3.82936	3.3581	3.88963	3.60025	3.35143	3.87877	3.24316	3.36505	3.71061	4.20242	2.91071	3.60676	5.04263	2.97108	3.88922	3.68341	4.28209	3.85453	4.22508
ENSSSAG00000079577	ENSSSAT00000156938	26	10387127	10394373	-		putative nuclease HARBI1	-0.00640989	1.19271	0.000499786	0.99873	0.999956	2.48704	1.82355	1.76385	1.51458	1.97422	1.71843	2.07119	1.9627	2.54466	1.54526	2.57593	2.95713	1.90405	1.43559	2.07304	1.58357	1.70428	1.52356	1.13015	1.4779	1.5413	1.29171	0.736231	1.47563	1.70201	1.55056
ENSSSAG00000108043	ENSSSAT00000156945	9	157765290	157853621	+	CORIN	PR domain zinc finger protein 10	0.146366	2.59274	0.531106	0.472186	0.999956	1.80831	1.69517	1.78942	1.36812	2.08812	1.67458	1.60026	1.8357	2.15513	1.69133	1.10336	1.87601	1.02875	1.56079	1.4624	1.53946	1.34559	1.19749	0.815588	1.351	1.22567	1.3413	1.11888	1.1186	1.18715	0.692242
ENSSSAG00000107700	ENSSSAT00000156946	18	82648905	82720631	-	si:ch73-71d17.2	uncharacterized protein LOC106591251	1.09287	1.59508	10.0977	0.00359908	0.999956	0.488144	0.557276	0.293834	0.484762	0.424338	0.3959	0.750108	0.2906	0.384095	0.321857	0.310084	0.625439	0.379614	0.629267	0.279584	0.283789	0.247192	0.244397	0.273284	0.481589	0.550203	0.481405	0.564313	0.335077	0.195635	0.187208
ENSSSAG00000104116	ENSSSAT00000156952	4	76803039	76817367	-	SPRY4	protein sprouty homolog 4-like	-0.339576	2.25342	0.573594	0.455448	0.999956	0.535248	0.822049	0.878281	0.912361	1.31327	0	1.36898	1.27488	1.53076	1.06336	1.18892	1.15548	0.988466	1.16752	2.81812	3.1842	1.92584	2.51692	1.92678	2.49386	1.29069	2.32268	1.71962	2.64256	2.97743	3.60764
ENSSSAG00000116300	ENSSSAT00000156954	2	6628362	6630877	-	RBFA	putative ribosome-binding factor A, mitochondrial	-0.0316085	3.25654	0.0115724	0.915103	0.999956	8.21077	12.9189	8.99352	10.9875	8.46883	15.7863	12.9131	10.6779	13.0042	9.36674	9.81376	9.19238	8.5202	12.8947	4.3932	11.8584	9.75701	9.84282	9.78103	10.8729	5.08584	12.4108	12.0087	10.5277	12.8532	7.33267
ENSSSAG00000121203	ENSSSAT00000156957	26	37033642	37145381	-	ARNT2	aryl hydrocarbon receptor nuclear translocator 2 isoform X2	0.334327	0.238169	0.58643	0.450202	0.999956	0.387539	0.650549	0.220289	0.521885	0.494146	0.241568	0.493652	0.461394	0.204669	0.668702	0.257694	0.474157	0.313637	0.588801	0.152822	0.434103	0.200462	0.286698	0.181515	0.383444	0.342423	0.432215	0.297601	0.255776	0.326597	0.170218
ENSSSAG00000043044	ENSSSAT00000156974	2	14651278	14685708	+	CMTM7	CKLF-like MARVEL transmembrane domain-containing protein 7	0.267479	3.17737	0.786178	0.382836	0.999956	3.8452	3.57029	3.67944	5.3055	5.14338	3.51765	5.09417	3.92523	2.86568	2.32816	4.52256	4.14452	3.78427	3.66522	10.6907	7.62858	12.775	11.5764	3.70916	7.21878	5.98941	6.93065	4.96974	9.54473	9.53297	8.90418
ENSSSAG00000084179	ENSSSAT00000156986	9	88208138	88211376	-	bnip1a	vesicle transport protein SEC20-like	0.448337	1.29386	1.25731	0.271673	0.999956	4.32503	1.98134	6.23563	3.86884	6.01423	6.21526	6.70013	3.61638	7.44453	3.01249	4.48402	2.89763	6.87585	6.29993	5.18572	6.69509	6.78256	5.14758	6.06244	3.49824	3.22111	8.2964	4.27335	3.67809	6.20823	2.60604
ENSSSAG00000111153	ENSSSAT00000156987	6	4922037	4936666	-		Golgi-associated plant pathogenesis-related protein 1-like	0.156754	0.588914	0.156998	0.694935	0.999956	1.32646	1.31847	1.26288	0.536351	0.889359	2.08361	1.19204	1.72774	1.44489	0.744145	0.760412	1.22704	0.923894	1.77853	0.862699	1.2472	0.849741	1.04665	0.917499	1.74578	1.14616	1.66222	0.725727	0.917834	0.674764	1.10356
ENSSSAG00000067761	ENSSSAT00000156990	16	18862047	18926757	-	CSNK1G1	casein kinase I isoform gamma-1-like isoform X2	0.140819	5.76516	1.41129	0.244809	0.999956	9.46408	9.04356	8.64171	10.1207	9.9112	10.4255	8.55175	9.54439	8.09908	7.08719	8.69972	8.68017	8.9335	8.27225	8.12767	7.56698	8.15205	6.87927	7.3599	8.0925	7.92753	7.45811	8.27222	8.88159	8.07697	6.90078
ENSSSAG00000077917	ENSSSAT00000156993	29	17607387	17676835	-	ZCCHC2	zinc finger CCHC domain-containing protein 2-like isoform X4	-0.231761	0.630062	0.235947	0.630923	0.999956	0.139429	0.168525	0.188235	0.197093	0.157153	0.195375	0.0434448	0.161907	0.233572	0.0764093	0.156051	0.0230045	0.0633872	0.22185	0.482737	0.353791	0.420222	0.39118	0.552714	0.448797	0.322662	0.43377	0.207862	0.366811	0.164145	0.328846
ENSSSAG00000098425	ENSSSAT00000157017	27	15489650	15491687	+	SSR2	translocon-associated protein subunit beta	-0.047723	5.33293	0.0869308	0.770288	0.999956	97.4266	111.955	107.399	92.479	108.375	83.0611	88.9783	113.68	102.824	99.6239	84.2231	124.996	83.562	107.818	113.083	118.803	78.5965	87.9972	87.8568	67.5915	98.9486	63.2771	82.8888	72.0401	89.2427	75.8292
ENSSSAG00000106050	ENSSSAT00000157018	10	65634744	65710837	+	TMEM86A	lysoplasmalogenase-like protein TMEM86A isoform X2	0.0725744	1.47307	0.0442299	0.834947	0.999956	1.05324	1.07189	0.934595	0.566195	0.751631	0.695157	0.940015	1.49752	0.843612	1.43044	0.895158	1.4717	0.731872	1.29063	1.29341	1.57733	0.487398	0.737219	0.955347	0.476712	0.773204	0.911022	0.771716	0.557211	0.577532	0.532034
ENSSSAG00000113199	ENSSSAT00000157020	1	5920247	5924633	-	lgals3a	uncharacterized protein LOC106602745	-0.231495	4.23001	2.2168	0.147678	0.999956	21.1346	15.9167	16.3583	17.7955	22.8582	16.1427	12.407	20.3111	15.6942	19.3746	17.8942	14.1959	15.3508	17.4015	25.5854	24.1903	22.687	24.5848	22.8669	22.3216	15.2161	21.8466	20.5975	23.7092	25.3514	20.0909
ENSSSAG00000098514	ENSSSAT00000157021	9	21894525	21901330	-		CLOCK-interacting pacemaker-like	0.072461	2.47011	0.0839953	0.774087	0.999956	1.63205	1.39605	0.957766	1.7021	1.13058	1.82312	1.32092	1.36694	0.901104	1.28232	1.30157	1.25978	1.15188	0.907042	0.896495	1.27217	1.25191	1.10015	1.15367	1.64538	0.961706	1.7021	1.14491	1.20514	1.39634	1.46081
ENSSSAG00000003087	ENSSSAT00000157028	2	24351061	24451636	-	BCAM	basal cell adhesion molecule-like isoform X2	-0.54168	3.66653	5.87696	0.0220385	0.999956	2.22304	2.94582	2.17944	1.84245	2.80836	2.0093	2.81369	2.96748	2.80117	1.68656	1.69428	2.14812	2.13747	2.03074	4.18167	3.42366	2.4314	3.75103	4.79218	3.33743	1.8893	3.03813	2.07296	3.20467	3.34821	3.2736
ENSSSAG00000075483	ENSSSAT00000157030	23	3167715	3183942	-	tlcd3ba	protein FAM57B-like isoform X1	0.407878	1.80803	2.8437	0.102831	0.999956	1.00038	1.11298	0.825396	1.26253	1.08023	1.05424	1.34454	1.3137	1.26445	1.05153	1.50376	0.953496	1.2927	1.2275	0.547666	0.740533	0.889359	0.572177	0.655841	0.587557	0.760594	0.59995	0.977786	0.586197	0.770673	0.441218
ENSSSAG00000080364	ENSSSAT00000157031	27	23695605	23707020	+	ZCCHC17	nucleolar protein of 40 kDa	0.0738619	4.94239	0.0770309	0.783509	0.999956	6.00918	9.27676	8.11848	10.4059	6.15432	8.38878	6.24844	6.25819	5.70141	9.68791	9.70651	7.72935	11.0145	5.57902	3.71198	4.30243	4.38355	6.58264	4.3867	6.14159	3.54287	6.53137	5.20566	4.37995	4.59899	4.91352
ENSSSAG00000098514	ENSSSAT00000157035	9	21894525	21901330	-		CLOCK-interacting pacemaker-like	-0.278988	0.225086	0.340389	0.564268	0.999956	0.142845	0.614207	0.594752	0.324471	0.391141	0.179406	0.559628	0.231465	0.43108	0.274056	0.180962	0.227032	0.41705	0.401865	0.304707	0.45213	0.576064	0.523497	0.357569	0.183201	0.267494	0.366343	0.427518	0.489823	0.395599	0.182368
ENSSSAG00000063120	ENSSSAT00000157037	25	33679750	33700455	-	ACP6	lysophosphatidic acid phosphatase type 6-like	0.00978883	4.26017	0.00273393	0.958671	0.999956	7.2702	6.23549	9.91097	6.79552	6.56413	7.26738	6.09442	6.59891	7.17929	8.39575	6.81305	6.288	7.33263	6.1355	3.70013	4.7793	6.10232	3.92554	4.09436	3.95684	4.61531	3.29655	4.18426	3.28462	3.70711	3.85142
ENSSSAG00000054485	ENSSSAT00000157041	1	17615275	17654665	-		consortin-like isoform X3	-0.0586413	3.98783	0.0890369	0.767605	0.999956	3.32444	3.42736	3.34892	3.31119	3.65053	3.78767	3.4564	2.99879	2.91342	3.19778	2.86387	2.91408	4.23664	2.88457	2.51742	2.56052	3.50718	2.58668	2.87964	3.78308	2.63783	3.19992	3.4762	4.76144	3.48277	3.33485
ENSSSAG00000120551	ENSSSAT00000157043	5	74373927	74379814	+	CIART	uncharacterized protein LOC106575046	-0.304886	1.40364	0.847284	0.365174	0.999956	2.23537	2.61524	1.5653	0.85701	1.57436	1.05504	1.21085	2.49776	1.87139	1.69583	1.27091	1.55268	0.71506	2.30711	1.80222	2.1453	1.49828	1.65393	1.66733	1.03543	1.46174	2.12868	3.2117	1.69979	0.996338	1.29878
ENSSSAG00000038979	ENSSSAT00000157045	5	64489250	64594597	+	UBR5	E3 ubiquitin-protein ligase UBR5 isoform X19	-0.208174	7.05196	2.271	0.143	0.999956	6.1314	4.85618	4.92373	4.66959	4.77324	4.11476	4.48416	5.36434	5.64129	5.28076	5.10075	5.59739	4.76891	4.92127	7.53657	7.27048	5.11174	6.126	4.97345	6.07816	4.10756	5.54187	4.76036	5.5759	6.3747	6.17441
ENSSSAG00000081748	ENSSSAT00000157046	2	90154883	90247914	-		zinc finger protein 239-like	0.388969	1.79084	2.82972	0.103641	0.999956	2.08041	1.40602	1.26189	1.78535	2.30216	1.60404	1.74068	1.63959	1.29473	1.21531	1.41471	1.33333	2.29083	1.66281	1.28658	2.10332	1.26813	1.34123	1.45378	1.47703	1.19081	1.78192	1.42486	1.62987	0.958529	1.36324
ENSSSAG00000107990	ENSSSAT00000157047	1	44365027	44368714	+		uncharacterized protein LOC100194722	0.230924	4.65181	0.395584	0.53488	0.999956	1.91436	2.88564	5.52793	4.31985	1.15339	4.93094	4.21557	4.76538	3.12158	1.42596	5.80113	4.3938	5.29259	1.78658	74.6885	57.0629	66.3027	68.4042	69.9778	76.6574	73.2506	91.4272	53.7096	69.5457	76.7366	77.896
ENSSSAG00000121291	ENSSSAT00000157053	5	76329555	76356663	+		pre-B-cell leukemia transcription factor-interacting protein 1-like isoform X1	0.226742	6.1628	3.05838	0.0912631	0.999956	19.5576	18.3107	17.0759	18.0935	20.659	19.128	17.7765	19.2729	15.9097	23.3714	18.4266	17.7519	19.2815	17.949	12.8873	15.9192	12.4423	12.6098	13.7163	13.1947	17.2227	14.0224	15.7016	13.2908	11.2313	9.69489
ENSSSAG00000044002	ENSSSAT00000157054	15	87537309	87543334	-	tuba8l3	tubulin alpha-8 chain-like	0.0607819	3.32029	0.105293	0.747977	0.999956	6.15077	7.74032	5.25242	5.61001	6.75837	6.19039	6.92476	5.85832	5.81889	7.6907	8.6721	7.21206	6.63047	8.39248	9.94444	11.0349	9.37281	12.3238	8.5084	11.0915	9.8682	9.95949	6.80782	9.92138	7.76489	11.9812
ENSSSAG00000119952	ENSSSAT00000157061	15	110313755	110317042	-		zinc finger BED domain-containing protein 4-like	0.0634109	1.85981	0.051602	0.821947	0.999956	1.96365	2.32678	2.10132	1.88225	2.48879	1.39342	1.96707	2.87507	2.31051	1.60805	1.84038	1.23739	1.55281	2.95932	1.79795	2.2639	1.76369	1.95744	1.60375	1.0563	1.76526	1.44576	2.01231	0.925576	1.45812	1.11287
ENSSSAG00000006412	ENSSSAT00000157079	19	7715525	7757855	-	tnfsf10	tumor necrosis factor ligand superfamily member 10-like	0.151458	2.2292	0.263147	0.611985	0.999956	1.14489	2.82279	1.30108	2.49837	2.38529	1.515	2.86021	1.79679	1.94684	1.67814	1.3605	1.92647	2.04929	1.62315	2.65311	3.80513	2.14268	2.13452	2.60338	3.62329	2.40255	4.50059	2.95955	3.3289	3.94143	3.79403
ENSSSAG00000110387	ENSSSAT00000157082	28	40616144	40636902	-			-0.388455	5.41637	1.36779	0.253187	0.999956	19.6707	17.836	13.4231	13.9494	14.865	9.57215	9.43477	9.20327	8.34239	16.7523	16.4278	7.01722	7.40689	15.5054	7.23496	8.94097	5.57844	8.18854	12.6765	8.15407	6.19473	10.8196	13.0425	9.92906	6.40636	8.70579
ENSSSAG00000109465	ENSSSAT00000157107	5	40928294	40931086	+		serine/threonine-protein kinase VRK3	-0.0626184	0.0664306	0.0121525	0.913006	0.999956	0.286537	0.35311	0.135908	0.41518	0.782573	0.363529	0.355417	0.486975	0.594421	0.748337	0.417107	0.458057	0.262775	0.355748	0.613487	0.735492	0.661912	0.730697	0.391761	0.126183	0.603521	0.332417	0.401531	0.848418	0.493503	0.0588519
ENSSSAG00000065915	ENSSSAT00000157117	3	43236094	43359615	+	MBNL1	muscleblind-like protein 1 isoform X5	0.0673422	3.29824	0.0933554	0.762211	0.999956	1.73389	1.7301	1.57997	2.90369	2.27483	2.29871	2.20323	2.34386	1.64068	1.94976	2.0335	1.42081	1.71421	1.54941	1.88334	2.31987	1.64824	1.75097	1.83169	2.14924	2.1863	2.61237	2.00951	3.13161	2.61958	1.86428
ENSSSAG00000092249	ENSSSAT00000157118	6	29169057	29185982	+	paqr4a	progestin and adipoQ receptor family member 4-like isoform X1	-0.756246	0.0324106	1.45705	0.237485	0.999956	0.409393	0.559911	0.493101	0.50966	0.290067	0.170807	0.362714	0.779728	0.534966	0.628562	0.367716	0.480593	0.0480347	0.236151	0	0.239976	0.169043	0.318633	0.269124	0.265704	0.251997	0.385777	0.158605	0.188893	0.136398	0.0468252
ENSSSAG00000089513	ENSSSAT00000157122	1	87672089	87677157	-		zinc finger protein 709-like isoform X2	0.403939	1.46209	2.90034	0.105498	0.999956	1.36959	2.02983	1.46264	1.59804	2.10263	1.86548	1.71976	2.05539	1.10296	1.25904	2.02165	1.63038	1.43574	2.42904	1.43062	2.22219	1.93925	1.25141	1.34481	1.77772	1.75098	1.99221	1.72243	1.77515	2.11218	1.67593
ENSSSAG00000117943	ENSSSAT00000157123	22	21601394	21657802	+		protein FAM107B-like isoform X1	0.313456	3.18421	1.71181	0.201375	0.999956	11.5959	10.0548	11.2588	11.9697	14.5178	12.5703	9.81159	12.1678	9.79375	10.47	12.2843	10.607	10.0208	13.435	5.00009	7.18677	4.8	6.18814	6.58328	5.06748	10.3222	5.51376	8.77577	5.1355	7.45914	3.65944
ENSSSAG00000071715	ENSSSAT00000157125	5	61692248	61704685	-		cAMP-responsive element-binding protein 3-like protein 4	0.168748	1.14398	0.169227	0.683927	0.999956	1.29411	1.34829	2.03809	1.9089	1.73475	1.43796	1.60033	1.05694	1.22277	1.04282	1.52354	0.863097	0.905826	0.867545	0.656769	0.704211	0.869539	0.269207	0.536425	0.919959	0.972881	1.24798	1.07418	1.74203	0.775661	0.800298
ENSSSAG00000089127	ENSSSAT00000157126	6	50076747	50085936	-	AIDA	axin interactor, dorsalization-associated protein isoform X3	-0.0238522	4.70919	0.0458397	0.832017	0.999956	8.92163	8.60113	8.76957	8.89021	8.94865	9.37556	8.58511	9.46624	9.32187	9.13898	6.97519	7.89586	7.62815	9.1025	8.33766	10.4601	7.96474	7.2887	8.12719	7.10228	7.85565	6.78316	8.16709	7.32119	7.61558	7.33149
ENSSSAG00000068304	ENSSSAT00000157133	6	9027711	9064852	+		hepatocyte growth factor-regulated tyrosine kinase substrate-like isoform X1	-0.0378308	4.40545	0.0604266	0.807613	0.999956	14.3117	12.3025	14.1365	12.6517	14.3515	17.2032	13.6275	13.5498	11.0459	10.8472	14.0613	12.708	13.6383	11.6021	12.4002	12.7691	15.6252	13.1662	15.3074	14.8996	13.8304	11.5548	14.3652	17.4855	16.3006	13.171
ENSSSAG00000107412	ENSSSAT00000157135	6	13787684	13792041	+	AMN	protein amnionless-like	0.220585	1.92919	0.575646	0.454355	0.999956	0.80088	1.49256	0.769929	1.08417	1.20718	1.34051	0.819303	0.996445	0.799025	1.575	1.34856	1.4666	1.58385	1.54833	1.52322	2.02106	1.6914	1.4417	0.905304	1.3191	1.02854	1.39216	0.998312	2.09271	1.27031	1.61596
ENSSSAG00000039586	ENSSSAT00000157141	15	84192254	84219881	-		diphosphoinositol polyphosphate phosphohydrolase 1 isoform X1	0.18493	0.847784	0.21326	0.647787	0.999956	2.23779	2.55879	2.55208	2.46582	1.80306	2.54183	1.14325	1.60183	1.12353	1.31904	1.09194	3.00318	1.13076	1.72679	1.9312	2.43713	0.996381	1.56071	1.42096	2.92509	1.67289	3.35461	2.39494	2.25611	1.53278	2.72783
ENSSSAG00000009407	ENSSSAT00000157146	14	79008051	79020998	+	oscp1a	protein OSCP1 isoform X1	0.028902	3.302	0.0412917	0.840443	0.999956	2.32133	2.35876	2.3821	2.18751	2.39098	2.18017	2.51906	2.44803	2.85173	2.52279	2.46345	2.92201	2.59546	2.78456	2.50298	3.2139	2.53334	2.94168	2.26	2.58708	2.76461	2.05204	2.67795	2.52906	2.53046	2.50738
ENSSSAG00000009630	ENSSSAT00000157151	11	93952992	93988782	-	ABI2	cell surface glycoprotein 1-like isoform X1	0.0269183	1.09281	0.00696975	0.934059	0.999956	0.592447	0.89427	0.405007	0.531501	0.74342	0.325657	0.564003	0.36028	0.424469	0.751321	0.694226	0.537876	0.382094	0.431518	0.603363	0.720227	0.770913	0.703126	0.60588	1.25484	0.662019	1.0132	0.808931	0.917058	0.784235	0.734834
ENSSSAG00000047124	ENSSSAT00000157154	27	29890950	29922146	-	b4galnt4a	uncharacterized protein LOC106588899	0.0786059	4.46119	0.302899	0.586429	0.999956	5.47973	5.43615	5.03184	4.96531	4.88529	5.20059	5.73776	5.35337	4.83003	5.86835	4.02229	4.87841	5.40021	5.06625	3.07491	4.88973	3.40488	3.88957	3.76449	3.21964	4.29315	3.7595	4.13457	3.3992	3.29743	2.52702
ENSSSAG00000064839	ENSSSAT00000157170	10	17388913	17397731	+		NADH-quinone oxidoreductase subunit B	-0.148684	1.86185	0.303688	0.585945	0.999956	3.48062	3.4428	2.87969	3.71307	4.07784	2.70004	3.10838	4.47727	3.16082	3.35967	3.28057	2.54149	2.95234	2.17088	1.53975	2.63646	2.71473	2.01682	2.36357	2.03772	2.98159	2.12062	2.53875	3.60112	2.40342	1.22754
ENSSSAG00000093202	ENSSSAT00000157171	3	53825404	53873563	-		GEM-interacting protein-like isoform X1	0.0166432	2.95726	0.00335174	0.954244	0.999956	1.51055	1.79814	1.36537	1.8398	1.12969	1.26477	1.85701	1.97084	1.39455	1.62809	1.11601	1.5616	1.53553	1.74232	4.65055	3.63075	3.36051	3.0029	1.78837	3.15901	1.50475	1.7758	1.77663	2.57813	2.9002	2.62887
ENSSSAG00000075376	ENSSSAT00000157176	10	13580768	13594359	+		SUN domain-containing protein 2-like	0.848715	0.441956	5.62944	0.0247559	0.999956	0.437941	0.332286	0.499895	0.652753	0.38446	0.495947	0.643525	0.43388	0.392222	0.258398	0.66024	0.432197	0.564017	0.271183	0.453485	0.542992	0.542311	0.38657	0.14273	0.339061	0.485465	0.441882	0.444344	0.262858	0.442099	0.407354
ENSSSAG00000088989	ENSSSAT00000157182	5	69156433	69159942	+		uncharacterized protein LOC106605599 isoform X2	0.0711635	3.53832	0.186821	0.668882	0.999956	7.97081	10.6963	10.5973	9.21134	10.633	8.55168	8.13699	8.99391	9.81589	7.08213	9.50767	7.61314	11.0613	9.41121	7.63988	8.97723	8.5407	8.42026	7.23903	7.57331	8.51703	6.18178	8.27066	8.08477	7.53493	6.51703
ENSSSAG00000075480	ENSSSAT00000157185	22	38774601	38779923	-		CD209 antigen-like protein D	0.75243	1.19308	2.8317	0.103525	0.999956	2.80641	3.9505	1.78	1.64992	5.59032	3.38207	5.76417	3.80166	1.68618	1.60134	2.15404	1.40888	1.87451	3.62936	10.2935	12.0493	10.2656	6.06777	4.11675	6.80896	3.10623	8.2711	4.35566	5.33965	6.51652	5.74733
ENSSSAG00000090101	ENSSSAT00000157190	6	29211591	29228374	+	ppp1caa	serine/threonine-protein phosphatase alpha-2 isoform-like	0.0957868	7.02486	0.518421	0.477476	0.999956	41.8366	43.7682	46.6555	36.1644	35.538	37.5686	38.8923	39.4957	41.2584	37.3626	37.3126	46.9792	41.2681	44.3355	31.923	44.9063	28.566	29.7085	31.3373	30.4481	35.1786	30.9557	30.6687	23.0415	32.8336	28.4244
ENSSSAG00000081974	ENSSSAT00000157193	20	44157385	44161990	-	SERP1	stress-associated endoplasmic reticulum protein 1	-0.317436	4.61503	2.88153	0.100675	0.999956	47.3521	52.8322	41.0333	34.0605	46.7541	40.7389	43.5857	45.414	50.7371	60.0808	45.703	51.0201	49.7639	51.7731	86.3679	57.0372	62.2213	73.1471	55.4226	77.2683	43.0195	52.3242	47.0185	72.7824	68.7266	72.3614
ENSSSAG00000076673	ENSSSAT00000157210	20	45348799	45508120	-		dedicator of cytokinesis protein 10-like isoform X3	0.172307	2.20971	0.381722	0.541669	0.999956	3.28883	3.50087	1.96262	2.38796	2.29244	1.07958	2.75244	3.20402	2.42061	2.32114	1.69041	2.58768	2.449	2.06042	2.99548	2.94783	1.59325	1.79676	1.31396	1.10356	2.23389	2.07344	2.28473	1.68639	1.50344	1.10692
ENSSSAG00000087462	ENSSSAT00000157219	9	110900398	110925865	+		uncharacterized protein LOC106606603 isoform X1	-0.040635	1.00823	0.0147908	0.904069	0.999956	3.05559	3.21986	2.41047	3.00834	1.33054	2.1618	1.65485	2.87434	1.65899	1.0754	2.22682	2.25475	2.99155	2.62505	1.70101	1.75637	2.30541	2.20605	1.94828	3.01278	2.02159	2.84869	2.9037	3.07856	2.31878	2.15467
ENSSSAG00000087100	ENSSSAT00000157230	10	110303874	110312198	+	tmem168b	transmembrane protein 168-like	-0.188038	4.12067	1.93093	0.175593	0.999956	5.16114	4.46174	4.30436	4.19073	4.09222	3.84645	4.75594	5.27325	4.58301	5.06243	5.173	5.25797	4.098	4.04407	5.74079	5.58859	4.19947	5.43438	4.37806	4.58101	4.37437	3.97595	3.89751	4.29028	5.30362	4.51113
ENSSSAG00000109410	ENSSSAT00000157241	22	32705868	32708530	+		zinc finger CCCH domain-containing protein 10-like	0.316512	3.44866	5.68298	0.0241383	0.999956	7.36229	5.70221	5.85071	6.71465	7.87246	6.41512	6.88593	6.13318	5.95753	6.15541	5.26811	6.77297	6.70433	6.1461	6.19397	7.09936	6.20125	5.45922	6.35237	6.58514	7.53613	7.04139	7.18085	5.40339	5.94715	5.7132
ENSSSAG00000084497	ENSSSAT00000157247	1	8503509	8518635	-	zgc:112083		0.0735714	2.51365	0.108585	0.74421	0.999956	2.45845	3.37649	3.30642	3.1306	2.82583	2.96167	3.65229	3.73682	3.43754	3.72427	3.24761	3.58152	2.59997	3.87435	3.10673	3.81864	2.32942	2.60219	2.84812	2.91677	3.50138	3.19218	2.46519	4.00075	3.00343	1.41
ENSSSAG00000090012	ENSSSAT00000157250	10	21799303	21800395	+		T-box transcription factor TBX6L-like isoform X3	0.0826252	4.71926	0.514796	0.479005	0.999956	37.0749	41.7991	38.7021	45.0601	38.6025	46.2394	37.8133	37.1436	41.0594	32.1855	41.7846	35.1725	36.9379	36.0844	35.251	37.7954	33.0889	36.0756	33.8461	36.1286	33.1704	34.6812	38.4269	37.3068	34.8382	31.3535
ENSSSAG00000101806	ENSSSAT00000157251	8	7892105	7909813	+		endothelial zinc finger protein induced by tumor necrosis factor alpha-like	0.407751	1.67998	1.92006	0.176774	0.999956	1.58501	1.99463	2.28854	2.06961	1.52256	1.71287	2.62341	2.0691	2.14655	2.37005	1.81105	1.5382	2.12495	1.60688	1.16138	2.41719	0.741096	1.15938	0.952202	1.2156	1.7419	1.8547	1.97066	1.56059	0.836226	0.784658
ENSSSAG00000106668	ENSSSAT00000157263	15	95789680	95802689	+		transmembrane protein 9-like	0.281877	3.81212	2.12104	0.156395	0.999956	11.1517	12.3355	9.33681	9.41417	9.40483	9.79765	17.2932	10.2084	10.9343	11.0315	10.4778	12.046	12.0122	11.6888	7.77851	9.61455	6.6909	7.7486	7.55147	8.12835	12.6107	8.58654	8.34184	8.46624	6.85925	7.56381
ENSSSAG00000092577	ENSSSAT00000157276	16	35343510	35399960	+	snrkb	SNF-related serine/threonine-protein kinase-like	-0.0752557	3.9902	0.200885	0.657451	0.999956	5.03342	4.41841	4.51632	5.03423	4.9081	4.50304	4.65054	4.33402	4.33347	3.11798	4.70532	3.85147	3.54967	4.32878	4.055	5.13582	3.2514	3.49581	3.99721	4.61135	4.05333	4.90739	4.61547	5.50998	5.71407	4.74156
ENSSSAG00000097883	ENSSSAT00000157279	1	104940092	104953460	-		G-protein coupled receptor 4-like	1.3077	-0.0465577	2.55304	0.121292	0.999956	0.063043	0	0.162502	0	0.218128	0	0.258277	0	0.0971231	0.0587936	0.0519092	0.152533	0.123076	0.156549	0.735306	0.362014	0.946221	0.611759	0.208152	0.517986	0.515116	0.567367	0.257855	0.616843	0.15847	0.407795
ENSSSAG00000117229	ENSSSAT00000157281	9	94218760	94639425	-	MID2	probable E3 ubiquitin-protein ligase MID2	-0.0598795	3.88635	0.0854276	0.772224	0.999956	4.06864	3.33308	3.5906	4.08823	4.08155	3.296	3.36853	3.16238	2.83414	3.1922	2.1678	4.12168	3.80675	3.99342	1.65108	2.54182	2.08662	2.4671	2.32375	1.83048	2.37726	1.43629	1.71429	1.51557	2.50241	1.96586
ENSSSAG00000121122	ENSSSAT00000157284	15	50444232	50449468	+	KBTBD11	kelch repeat and BTB domain-containing protein 11-like	-0.175583	4.00989	1.17879	0.286848	0.999956	6.56093	5.53211	5.22627	4.44517	4.60064	4.04666	5.30685	4.72945	4.70053	5.41687	3.48404	5.43059	3.61102	4.06346	5.62908	6.70266	5.70725	5.10915	4.88683	5.05114	3.44963	4.16278	5.2916	4.53868	4.75379	4.05952
ENSSSAG00000088934	ENSSSAT00000157289	14	8115	49155	-	mrc1b	macrophage mannose receptor 1-like	1.09768	0.844273	2.07429	0.161348	0.999956	0.167867	0.0360154	0.150525	0.285	0.148346	0.233227	0.279829	0.138362	0.032669	0.0649342	0.164808	0.136973	0.0374917	0.597944	1.49464	1.51682	0.694348	1.38494	0.31262	0.819117	0.125353	0.419271	0.275017	0.737306	0.569747	1.00509
ENSSSAG00000082759	ENSSSAT00000157291	2	54466891	54480267	+	dnajc30b	uncharacterized protein LOC106586115	0.194231	0.00368956	0.129972	0.721163	0.999956	0.0234505	0.0722879	0.0457344	0.0724154	0.012136	0.0846383	0.057326	0.0354435	0.0993063	0.0113716	0.0572833	0.065885	0.0363458	0.0490153	0.062314	0.113558	0.135822	0.125592	0.0567424	0.162052	0.0828043	0.145175	0.0725361	0.124083	0.14952	0.083632
ENSSSAG00000072039	ENSSSAT00000157299	29	16479347	16583978	+	slco5a1a	solute carrier organic anion transporter family member 5A1-like	-0.481867	2.12749	5.21856	0.0301188	0.999956	0.595282	0.550067	0.510408	0.570604	0.434815	0.463238	0.49167	0.709551	0.662014	0.582109	0.560843	0.687943	0.433631	0.469549	0.734835	0.520335	0.426616	0.640112	0.62202	0.637541	0.570553	0.422589	0.567702	0.526517	0.678646	0.791324
ENSSSAG00000101971	ENSSSAT00000157304	2	75726558	75760718	-		oocyte zinc finger protein XlCOF6.1-like isoform X2	0.0470485	4.60756	0.102861	0.750801	0.999956	2.79101	2.97352	2.72256	2.60098	2.65983	2.32801	3.05679	2.41808	2.45252	2.43048	2.6478	2.93284	2.33123	3.22543	4.22659	3.90798	3.83834	4.17216	3.25379	4.52621	2.4982	3.89448	2.94852	3.75314	3.48156	3.57696
ENSSSAG00000001301	ENSSSAT00000157305	1	91024785	91160543	-		BAH and coiled-coil domain-containing protein 1-like	0.448036	4.42299	10.5211	0.00304522	0.999956	2.8366	2.37398	2.47104	2.5387	3.02981	2.85244	3.14968	2.48104	1.86936	2.82538	3.07591	2.72721	2.53713	2.58699	2.45208	2.32602	1.9926	1.42526	2.03729	2.38867	2.38886	2.02533	2.21622	2.12829	1.99629	1.70914
ENSSSAG00000092442	ENSSSAT00000157312	7	68558916	68612711	-	BRAF		-0.223306	1.03286	0.556493	0.461886	0.999956	0.489817	0.510637	0.577202	0.304454	0.363684	0.62485	0.562748	0.340759	0.537585	0.421051	0.424516	0.503442	0.247084	0.427923	0.370546	0.345313	0.193905	0.32857	0.400218	0.351386	0.424204	0.441509	0.433232	0.386692	0.321953	0.447916
ENSSSAG00000117621	ENSSSAT00000157314	24	43657109	43658170	+	GREM1		0.559188	0.801559	1.56403	0.221412	0.999956	13.0647	19.7337	14.1762	13.4864	18.9684	14.3192	10.7058	14.8086	12.0487	12.4106	22.5133	18.3652	6.45309	21.961	6.02566	9.33353	9.30875	6.83582	14.6478	13.0647	21.5213	4.66475	11.1724	6.41076	5.19392	6.60685
ENSSSAG00000112619	ENSSSAT00000157326	11	49774811	49851881	+	KLF13		-0.00424048	6.76897	0.000591361	0.980771	0.999956	20.4585	21.5547	15.4877	14.1368	15.171	11.8746	15.9275	18.8284	14.5039	16.5215	14.6229	12.0401	12.7047	14.2709	6.32631	10.2279	5.83106	5.22287	4.98359	7.3722	8.41519	6.40668	8.50954	8.57552	5.8889	4.51752
ENSSSAG00000053282	ENSSSAT00000157328	21	6514810	6569139	-	COPS8	COP9 signalosome complex subunit 8 isoform X1	0.316152	1.73208	1.19426	0.283773	0.999956	2.94677	2.93341	2.52727	2.20076	2.59409	1.64656	2.66584	1.79703	3.38614	3.16819	3.04495	3.30883	2.35698	2.78852	2.20125	3.25822	1.00682	1.79	1.48957	1.52663	2.27638	1.46563	1.56346	1.15221	1.44296	0.980202
ENSSSAG00000117212	ENSSSAT00000157335	10	108573169	108634597	+	FAR1	fatty acyl-CoA reductase 1-like	0.628157	0.473897	2.30332	0.140293	0.999956	0.196414	0.322271	0.315542	0.279625	0.248173	0.322117	0.322521	0.217292	0.28215	0.191795	0.377608	0.288997	0.219472	0.209964	0.245477	0.556	0.317352	0.243576	0.0880901	0.206272	0.27202	0.120171	0.215671	0.22723	0.101499	0.300189
ENSSSAG00000041242	ENSSSAT00000157342	11	10477038	10485676	-	CMTM3	CKLF-like MARVEL transmembrane domain-containing protein 3	0.190443	2.202	0.136229	0.715065	0.999956	1.60166	1.9577	2.73597	3.94811	1.21774	3.32303	3.98389	3.17803	1.7962	2.16636	1.55332	5.043	0.872124	2.8302	7.45483	4.68554	3.93077	3.86604	3.76449	2.58576	1.12942	7.23514	4.35701	3.01108	7.18057	6.37363
ENSSSAG00000073906	ENSSSAT00000157345	6	65110812	65278109	-		uncharacterized protein LOC106607836 isoform X7	0.410097	4.08761	1.98319	0.170483	0.999956	1.21658	1.37336	1.17249	1.29808	1.22442	1.42073	1.6358	1.04815	0.715432	1.03291	0.928243	1.28602	1.05924	0.845093	3.49934	3.35901	2.58895	1.55327	2.30596	3.00474	1.80324	4.55217	1.57599	3.59917	2.58124	1.96504
ENSSSAG00000080634	ENSSSAT00000157361	23	27693146	27702174	-	DNTTIP2	deoxynucleotidyltransferase terminal-interacting protein 2-like	-0.198572	2.19584	0.814632	0.374443	0.999956	1.44319	1.49261	1.22955	1.66386	1.68727	1.0308	1.42748	1.57256	0.98605	1.47681	1.42772	1.41644	1.47403	1.56773	1.21801	2.13025	1.36718	1.81874	1.86552	1.90848	1.17372	1.60589	0.912831	1.56998	1.54357	2.08314
ENSSSAG00000086080	ENSSSAT00000157373	26	17123470	17144738	-		probable lipid phosphate phosphatase PPAPDC3	0.0977354	2.69262	0.148891	0.70251	0.999956	1.83962	1.36263	1.44463	2.04936	1.72129	1.51899	1.83742	1.1577	1.74637	1.74817	2.04705	1.89461	2.34374	1.74325	1.22001	1.63806	2.28079	1.87296	1.29	1.40151	1.76108	0.963004	1.45262	2.54312	1.49252	1.55149
ENSSSAG00000097289	ENSSSAT00000157380	3	54837980	54861354	-		synaptogyrin-1-like isoform X1	-0.107755	2.03245	0.135333	0.715728	0.999956	1.57291	1.79782	1.12443	1.63894	1.66883	1.31722	2.18229	1.86677	1.94936	2.45505	1.31054	2.26905	1.4035	1.40677	1.61979	1.4155	0.839692	0.906636	1.15866	0.62864	1.11637	0.729963	1.57779	1.00016	1.07763	1.33829
ENSSSAG00000044816	ENSSSAT00000157400	2	51545248	51582722	+	SPAST	spastin-like isoform X1	0.139134	3.38945	0.582472	0.451719	0.999956	4.07769	4.2061	3.71518	4.5153	4.07703	3.91233	4.63332	3.73004	4.54782	4.22704	2.78497	3.48013	4.34586	3.94061	2.653	3.08761	3.21791	2.49258	3.34328	3.29004	2.98234	2.34359	3.23774	2.94194	2.37276	1.86399
ENSSSAG00000086865	ENSSSAT00000157407	CAJNNT020002415.1	163350	203592	+		protein NLRC3-like	-0.419743	0.345553	0.456055	0.505005	0.999956	0.357537	0.427124	0.35266	0.491769	0.433767	0.23426	0.242626	0.394875	0.238238	0.383228	0.194991	0.103694	0.518034	0.190598	0.349627	0.795451	0.435213	0.555367	0.584216	0	0.0674202	0.472139	0.516901	0.458793	0.251926	0.239117
ENSSSAG00000120622	ENSSSAT00000157410	6	63365803	63373145	+	ARV1	protein ARV1	0.2928	1.96851	1.58288	0.218723	0.999956	3.41858	3.06369	2.28748	2.67379	1.95879	2.08289	2.50534	2.3535	2.64655	2.416	2.36246	1.90179	2.31829	2.98204	3.90533	3.74796	2.95014	3.43183	1.51401	3.61237	2.50156	3.84682	2.4421	2.25369	1.81697	2.49021
ENSSSAG00000008617	ENSSSAT00000157430	2	20466645	20480346	+	rbfox1l	RNA binding protein fox-1 homolog 1-like isoform X9	-0.0475723	7.44248	0.0327308	0.857819	0.999956	60.0524	41.2519	36.8244	35.8354	45.8978	51.5536	36.5226	39.9327	56.3018	56.668	33.6604	61.3998	39.524	49.7128	21.0665	26.2404	16.9329	19.2334	34.9384	17.6677	28.9223	23.4165	33.7507	22.2568	20.5281	15.0077
ENSSSAG00000087378	ENSSSAT00000157433	21	23345724	23362940	-	grtp1b	growth hormone-regulated TBC protein 1-A-like	0.181967	5.49906	1.61488	0.21425	0.999956	11.3557	11.8176	11.3378	11.956	10.9012	14.3046	11.1698	11.847	10.4108	8.96974	11.3794	10.9178	12.1557	10.3319	7.9751	9.23571	7.93252	8.54102	9.34164	8.67652	11.048	9.39023	10.2288	7.50913	8.94372	8.46265
ENSSSAG00000082891	ENSSSAT00000157439	CAJNNT020000773.1	7018	14921	-		protein virilizer homolog	-0.316404	1.58219	1.50097	0.230715	0.999956	4.81924	6.70221	7.24947	6.46641	6.76816	9.77166	7.40105	7.08149	6.37459	4.98651	6.89894	5.52963	4.6549	6.89465	6.95015	7.08166	7.63573	8.76447	10.6877	8.66368	4.41846	5.17348	6.82912	10.2579	5.88734	9.40811
ENSSSAG00000064995	ENSSSAT00000157451	27	39074360	39076727	+	marcksl1b	MARCKS-related protein	-0.191404	1.7988	0.135921	0.715215	0.999956	0.499582	1.83951	0.931944	1.22958	2.85829	0.259279	1.7805	1.82109	1.793	1.70662	0.677128	2.39977	1.30586	1.36936	11.0242	9.39454	8.84818	11.1837	5.1702	8.24599	1.74046	8.43346	4.64953	8.0702	10.2568	8.52888
ENSSSAG00000099961	ENSSSAT00000157455	20	59764115	59775466	+		40S ribosomal protein S3-like	0.335717	3.05614	2.47965	0.126545	0.999956	0.796998	1.00055	1.1266	1.08917	1.00208	1.35559	1.05501	1.24472	1.04903	1.14748	1.26413	0.999631	1.1356	1.13988	1.05129	1.28942	1.6196	1.09097	1.13972	1.53753	1.34566	1.86333	1.18173	1.69876	0.998956	1.00815
ENSSSAG00000084206	ENSSSAT00000157463	28	39988344	40148655	+	JAG2	protein jagged-1	0.362868	0.339322	1.34458	0.38376	0.999956	0.192233	0.233421	0.233408	0.25001	0.22543	0.211247	0.320051	0.226224	0.202782	0.178865	0.205902	0.228311	0.197906	0.187054	0.0739099	0.153937	0.0893972	0.0722493	0.120422	0.0944563	0.130283	0.122023	0.111156	0.0965429	0.114139	0.0537197
ENSSSAG00000094750	ENSSSAT00000157471	17	35941684	35973199	-		zinc finger protein OZF-like	0.126937	2.87304	0.502417	0.484292	0.999956	3.02056	4.16421	2.51444	2.65758	3.28501	3.35892	3.36527	3.0941	2.96996	3.74655	3.69608	2.39836	2.72776	2.95394	2.55966	2.26865	1.86678	1.9813	2.3182	2.19638	2.7026	2.23202	2.45063	2.06449	1.98935	1.56875
ENSSSAG00000043489	ENSSSAT00000157473	11	40696489	40703769	-	anp32a	acidic leucine-rich nuclear phosphoprotein 32 family member A-like isoform X2	0.0983751	2.71315	0.335639	0.566983	0.999956	3.58193	3.99187	3.68969	3.48364	3.78636	2.98725	3.8749	3.33517	4.27011	4.78673	4.10383	4.3039	4.23104	4.09607	2.99938	4.42542	2.70912	3.14607	2.90399	3.4656	3.4332	2.9126	2.76483	2.49033	2.96139	3.03421
ENSSSAG00000004079	ENSSSAT00000157474	4	11006901	11019804	-	PPA2	inorganic pyrophosphatase-like	-0.549251	3.29822	2.29415	0.141703	0.999956	3.3544	12.3236	2.36916	3.50683	4.01826	2.74046	3.67343	2.91757	3.05945	3.61375	3.95146	4.34755	2.97377	3.21336	3.40814	3.20904	3.18443	3.20177	3.40494	3.68685	2.22599	3.54691	2.71507	3.72372	3.4662	3.8523
ENSSSAG00000077463	ENSSSAT00000157481	19	69195912	69243026	-	eif3s6ip	Eukaryotic translation initiation factor 3 subunit E-interacting protein	0.36715	1.43705	1.00722	0.324153	0.999956	2.57763	2.24839	1.77304	1.19657	1.48418	1.22641	1.62661	2.26909	2.03574	2.44187	1.52696	2.86625	1.76543	2.14546	2.05808	1.73458	0.499018	1.20983	1.0634	1.39789	1.38631	1.0699	1.06694	0.725388	0.282775	0.620395
ENSSSAG00000117505	ENSSSAT00000157482	25	52380472	52402627	-		abl interactor 2-like	-0.0979096	0.32486	0.0340356	0.854959	0.999956	0.533358	0.697845	0.412467	0.581352	0.710181	0.509425	0.413136	0.722128	0.356909	0.773987	0.561203	0.20294	0.221843	0.707348	0.0542258	0.404821	0.235726	0.270527	0.213616	0.449372	0.269209	0.183375	0.670455	0.406608	0.162637	0.367577
ENSSSAG00000059951	ENSSSAT00000157493	1	56709107	56811356	+	QKI	protein quaking-like isoform X3	-0.871415	0.282152	4.0487	0.0539021	0.999956	0.0869479	0.460108	0.347371	0.215389	0.0466675	0.0481514	0.166261	0.303588	0.321721	0.26404	0.273173	0.232752	0.167625	0.28989	0.604314	0.728387	0.450591	0.784617	0.594598	0.582779	0.439676	0.393407	0.558531	0.476855	0.478739	0.620089
ENSSSAG00000061029	ENSSSAT00000157509	4	81340216	81506332	+	camkk1a	calcium/calmodulin-dependent protein kinase kinase 1-like isoform X1	-0.323984	0.98608	0.868047	0.35945	0.999956	0.309745	0.295264	0.178639	0.219512	0.309821	0.141348	0.104868	0.262966	0.26124	0.330425	0.226623	0.226101	0.260917	0.14609	0.395461	0.288573	0.262156	0.23414	0.266413	0.315344	0.12137	0.309015	0.174817	0.254223	0.150357	0.33024
ENSSSAG00000053127	ENSSSAT00000157510	22	51807027	51852480	+	NFATC2	nuclear factor of activated T-cells, cytoplasmic 2-like	-0.675386	-0.124949	1.06394	0.311135	0.999956	0.226146	0.0779345	0.0795614	0.0335131	0.0287223	0.0414531	0.176038	0.100636	0.0878747	0.0401839	0.0285999	0.0349605	0	0.0344966	0.230499	0.337043	0.459768	0.227905	0.0963376	0.311622	0.0787724	0.404207	0.218755	0.214815	0.285195	0.276186
ENSSSAG00000095180	ENSSSAT00000157533	27	10233873	10317252	-	pvrl2l	poliovirus receptor-like isoform X1	-0.0276019	0.492954	0.00286521	0.957691	0.999956	0.657191	0.424157	0.294767	0.209931	0.390635	0.225259	0.287332	0.317985	0.348698	0.257783	0.240564	0.421634	0.0472249	0.547541	0.525107	0.233261	0.198663	0.184228	0.258157	0.158649	0.235853	0.173964	0.205248	0.144283	0.188452	0.183587
ENSSSAG00000103324	ENSSSAT00000157545	6	36016465	36020253	-	lsm12a	protein LSM12 homolog A	-0.125852	5.45439	1.28361	0.266825	0.999956	30.9774	30.5385	29.813	28.6803	28.1485	26.4354	29.405	32.7603	28.9164	34.313	33.1466	32.1975	25.4651	29.1174	38.7604	42.741	32.3377	38.1323	31.3369	37.8656	28.5942	35.4066	29.775	38.7271	30.9571	36.152
ENSSSAG00000090792	ENSSSAT00000157551	15	74918840	74927796	-	her9	transcription factor HES-4-B-like isoform X1	-0.180131	4.77103	0.44336	0.511246	0.999956	15.7699	8.84099	9.73868	10.6703	16.3231	10.8879	8.35739	8.56957	8.27373	10.2498	14.311	4.92289	8.56517	10.8359	8.8281	11.4143	6.99763	9.39767	9.45864	11.7451	6.84583	11.0201	10.0443	13.4371	11.3108	11.5835
ENSSSAG00000067856	ENSSSAT00000157557	20	74716506	74790029	-	PXYLP1	acid phosphatase-like protein 2	0.721949	1.30029	2.74881	0.108475	0.999956	0.134126	0.190877	0.242379	0.621115	0.387644	0.462568	0.465659	0.339203	0.197538	0.440178	0.342499	0.610342	0.28741	0.506768	0.300864	0.193554	0.264604	0.350655	0.443157	0.288417	0.17517	0.277285	0.692269	0.501362	0.181504	0.208833
ENSSSAG00000075821	ENSSSAT00000157582	14	26529250	26554520	-		glutamine synthetase-like	-0.209974	1.69108	0.102239	0.751798	0.999956	0.854928	0.792056	0.995066	1.35301	0.502625	1.23437	0.789718	0.530643	0.404867	2.08772	0.681972	0.872582	0.931467	1.05811	0.422497	0.624342	3.02837	2.15695	0.655462	0.916608	0.51596	0.755363	1.21987	2.38888	0.551817	0.513076
ENSSSAG00000049805	ENSSSAT00000157592	9	29994341	29997294	+	nfkbiab	NF-kappa-B inhibitor alpha-like	0.0617877	0.396019	0.0104109	0.919456	0.999956	0.474101	0.353661	1.62862	1.00826	1.81577	2.46044	0.430385	0.982894	1.84881	0.65488	0.983118	1.20809	0.854766	0.92445	0.870851	0.561286	1.96167	1.39077	1.46569	0.686849	1.03602	1.19035	0.19058	0.561522	1.05641	0.87296
ENSSSAG00000122081	ENSSSAT00000157594	CAJNNT020001443.1	10459	17227	-		N-acetylglucosamine-6-sulfatase-like	-0.451593	1.78968	3.19951	0.0844709	0.999956	12.7614	12.5802	7.36894	5.34328	11.195	8.206	10.4321	6.94523	10.467	9.58659	6.0235	9.3634	6.82451	9.51286	12.9634	11.0206	7.97451	11.0152	10.4657	6.38752	8.52051	6.64315	7.53396	9.17067	9.29533	9.36702
ENSSSAG00000003516	ENSSSAT00000157613	2	79434655	79462920	-		zinc finger protein 391-like	0.00765424	3.43282	0.00179199	0.966534	0.999956	3.82305	3.47991	3.83933	4.3603	4.81266	4.89197	3.50338	4.52187	3.80301	3.58714	3.25358	3.66154	4.48391	3.21636	2.96288	4.08614	4.42523	3.28625	3.56727	3.82327	3.24354	3.50753	4.24011	4.72838	4.17766	3.64155
ENSSSAG00000098686	ENSSSAT00000157618	3	74352099	74359015	-	tmed1a	transmembrane emp24 domain-containing protein 1 isoform X1	0.18735	0.812595	0.166928	0.68596	0.999956	1.15316	0.901702	0.670635	0.959361	0.348546	0.785152	1.05876	0.426715	0.499437	0.774473	0.685631	0.880954	1.0625	0.899689	1.61159	1.64284	2.15028	1.45227	1.23465	1.33483	0.164699	2.014	1.43498	1.26589	1.13606	2.18845
ENSSSAG00000112615	ENSSSAT00000157624	2	75246234	75251762	+		serine/threonine-protein kinase VRK3	0.0663719	2.8475	0.00222505	0.962794	0.999956	0.207154	0.135408	5.71018	7.8045	6.02812	6.651	0.133553	4.32445	6.87166	0.131013	6.70391	0.0630091	0.18977	0.205557	0.118134	2.78357	0	5.87578	6.72739	5.89386	10.2103	7.68633	5.56436	7.03155	6.17716	0.115207
ENSSSAG00000101701	ENSSSAT00000157626	1	80507957	80512561	-		probable lipid phosphate phosphatase PPAPDC3	-0.428365	1.07917	0.770654	0.387475	0.999956	1.07961	1.1603	0.869771	1.23132	0.972582	0.85825	0.746749	0.893043	0.759045	0.392045	0.349391	0.706682	0.803396	0.90628	0.0883758	0.955564	1.17703	1.1812	0.89248	0.223549	0.806319	0.479054	0.61883	0.799578	0.531115	0.591148
ENSSSAG00000038616	ENSSSAT00000157631	9	82881821	82892098	+	cab39l1	calcium-binding protein 39-like	0.30511	0.746708	0.640144	0.430385	0.999956	0.675815	0.54566	0.529559	0.545898	0.393032	0.689447	0.476289	0.285629	0.188526	0.468681	0.443922	0.266852	0.529477	0.576892	0.543602	0.476606	0.388202	0.475618	0.564725	0.349361	0.339083	0.743991	0.322525	0.41496	0.320289	0.213251
ENSSSAG00000091292	ENSSSAT00000157646	16	86608683	86640486	-	adprhl1	protein ADP-ribosylarginine hydrolase-like protein 1	-1.6246	1.27942	2.20601	0.150721	0.999956	1.52505	0.160916	0.676035	1.7231	0.955412	0.048393	0.228773	1.51926	1.03075	1.29957	0.110171	1.58375	0.146564	0.0937553	0.127676	1.17291	0.932343	1.28855	0.739664	0.123024	0.601315	0	0	1.35589	0.407604	0.0907972
ENSSSAG00000105481	ENSSSAT00000157661	25	39784717	39798178	+		ashwin	0.143568	1.17224	0.212512	0.648362	0.999956	0.448636	0.814129	0.444017	0.678697	0.675522	0.422672	0.719564	0.575722	0.622124	0.739201	0.711953	0.765822	0.538656	0.583424	0.715875	0.873127	0.614193	0.54848	0.717856	0.558675	0.706081	0.411049	0.230085	0.474181	0.408492	0.587987
ENSSSAG00000113883	ENSSSAT00000157662	9	39427300	39431306	+	stx11a	syntaxin-11-like isoform X1	-0.611905	0.016278	0.475131	0.496301	0.999956	0.100016	0.144428	0.365783	0	0.167546	0.290721	0.261316	0.0976463	0	0.384519	0	0.186902	0	0.191953	1.5832	0.86763	0.872809	1.00904	0.430198	1.30938	0	0.978484	0.782348	0.989601	1.34005	1.42893
ENSSSAG00000001966	ENSSSAT00000157663	3	60185076	60207581	+	FBXL20	F-box/LRR-repeat protein 20	0.222027	4.63057	1.61401	0.214369	0.999956	6.23639	5.52717	6.21766	6.4045	6.41217	7.01428	6.1164	5.04004	5.12866	4.34698	6.0355	4.48204	5.67522	5.83392	3.46956	5.29662	4.72321	4.10198	4.77494	4.42513	4.73201	4.68726	6.66753	5.21577	4.92655	3.85644
ENSSSAG00000085147	ENSSSAT00000157668	12	40561473	40576888	+	BLCAP	bladder cancer-associated protein-like	0.0704408	0.975609	0.048108	0.827978	0.999956	1.03478	0.523499	0.251657	0.937373	0.77627	0.611294	0.963382	0.880575	1.04726	0.988612	0.937794	0.789098	0.855272	0.75925	0.759211	0.760253	0.862804	0.756595	0.887348	0.730134	0.691029	0.827079	0.942405	0.543473	0.762699	0.979142
ENSSSAG00000082946	ENSSSAT00000157676	13	100204324	100218702	+		serine/threonine-protein kinase VRK3	0.443691	0.662588	1.78762	0.191964	0.999956	0.75174	0.654829	0.564016	0.543981	0.678013	0.807352	1.31234	0.803953	0.652628	0.939761	0.924815	0.510463	0.683467	1.0392	1.16701	1.43412	0.711537	0.647313	0.790046	1.12384	0.757265	0.631209	0.785914	1.16173	0.547414	0.658646
ENSSSAG00000048870	ENSSSAT00000157689	14	82097884	82183251	-		protein tyrosine phosphatase type IVA 3	1.0114	1.99901	3.93197	0.0577712	0.999956	1.5504	1.55889	2.54473	2.59203	2.20824	2.74188	3.4266	2.87588	3.11751	0.998546	3.40155	1.83334	2.32193	3.48936	0.343787	1.95954	0.355884	0.707784	1.24559	1.05901	2.20495	0.859507	1.17291	0.826955	0.308493	0.491264
ENSSSAG00000065595	ENSSSAT00000157691	13	33432080	33439106	+		40S ribosomal protein S10-like isoform X1	-0.0680465	3.28449	0.160957	0.691318	0.999956	3.90135	4.17071	3.79268	3.35368	4.26735	4.03684	3.04292	3.25276	2.89974	3.51085	3.90861	3.43328	3.90877	3.31542	3.77342	2.91859	3.15176	3.32878	2.87636	3.43992	3.53672	3.90723	2.99012	4.8947	3.56949	3.35962
ENSSSAG00000063939	ENSSSAT00000157699	4	24717800	24745634	-	lonrf1l	LON peptidase N-terminal domain and RING finger protein 1-like isoform X1	0.0137032	6.06031	0.0143931	0.905362	0.999956	19.2262	17.782	20.406	21.9072	18.3151	23.1069	18.8032	21.7429	19.4505	17.8555	19.5204	21.7313	21.3513	20.5987	14.9719	19.5431	15.7128	15.9989	15.8045	15.9729	14.656	18.5292	15.5904	18.4405	18.8214	16.4158
ENSSSAG00000114148	ENSSSAT00000157703	19	56330585	56360965	-		mediator of RNA polymerase II transcription subunit 24-like	0.083295	3.84208	0.101303	0.752645	0.999956	5.93896	6.28843	6.44004	7.48058	6.25304	7.08544	8.07031	5.62491	5.04647	4.35761	6.64459	4.50284	5.23216	4.72456	4.16724	5.0793	6.26179	3.63714	6.95581	5.70037	4.68775	6.93181	8.33455	9.12266	5.72623	5.33137
ENSSSAG00000098747	ENSSSAT00000157709	1	141855894	141895339	-	tbx5a	T-box transcription factor TBX5-A-like	0.0889498	5.14783	0.130027	0.721208	0.999956	9.49319	11.7169	9.85892	9.58479	9.83082	10.6652	7.39346	10.9553	13.981	6.29928	10.5099	9.6597	7.41495	8.97256	8.02363	10.2037	3.90855	5.99121	6.03015	6.34529	7.11207	5.19829	4.34415	4.16138	4.35281	5.67291
ENSSSAG00000040229	ENSSSAT00000157716	2	58192829	58203765	-	jpt1b	hematological and neurological expressed 1 protein-like	-0.537305	0.606401	1.94809	0.173749	0.999956	0.649879	1.83355	2.23175	1.33612	0.752459	0.573617	1.4153	1.93577	1.38264	1.59044	1.27708	1.50268	1.22168	2.01148	0.908855	1.27234	1.1628	1.66206	1.41435	1.53959	1.0722	0.93327	1.40975	1.52405	0.655281	1.44106
ENSSSAG00000094020	ENSSSAT00000157725	16	38188519	38202624	-		basigin isoform X3	0.0502988	4.87538	0.105452	0.747793	0.999956	29.9828	27.9828	21.6726	22.7709	24.8163	26.5522	26.712	24.7619	26.6324	26.9791	28.8908	24.5834	22.5144	27.9456	26.532	27.027	16.6876	24.6082	23.9097	19.5827	23.0325	20.0592	26.5765	21.5827	22.275	13.4409
ENSSSAG00000062807	ENSSSAT00000157729	26	44231760	44248035	+	PAMR1	inactive serine protease PAMR1-like	0.145934	1.22927	0.12347	0.727928	0.999956	0.577905	0.450256	0.696288	0.354035	0.830417	1.07318	0.614269	0.431981	0.695339	0.334012	0.506015	0.429087	0.445975	0.465435	0.264445	0.253069	0.617457	0.560365	0.51644	0.227698	0.473406	0.546925	0.6701	0.376394	0.29988	0.409574
ENSSSAG00000001510	ENSSSAT00000157736	3	50944060	50976638	+	si:ch73-248e21.1	bcl-2-like protein 12	0.0364621	0.823867	0.0127134	0.911255	0.999956	1.07867	1.27848	1.03507	1.65649	0.780191	1.36818	1.39303	1.05082	0.999817	1.39432	1.03948	1.20806	1.02322	0.902038	0.781358	1.71148	1.31765	1.00432	2.1781	1.32138	1.73343	1.52187	1.39854	0.89753	1.22752	1.59104
ENSSSAG00000110654	ENSSSAT00000157737	1	91344905	91348307	-		serine/threonine-protein kinase VRK3	0.105946	5.37591	0.97949	0.330789	0.999956	18.6201	19.7399	20.5646	20.1083	20.5722	20.2645	18.2915	17.3829	19.9244	19.6753	19.8793	18.4661	18.4575	19.1767	15.8152	20.2039	14.99	15.161	17.0771	14.7299	18.4618	19.4065	17.5286	16.6959	15.0388	15.5493
ENSSSAG00000005927	ENSSSAT00000157739	11	1208272	1262884	+		lactoylglutathione lyase-like	0.0527799	3.30579	0.0417741	0.839527	0.999956	8.53486	9.98174	9.41493	8.09412	11.1073	6.72038	9.23416	10.6335	12.0522	10.8565	8.00353	9.10142	8.24057	13.172	7.37633	9.20752	7.1915	8.85162	8.02699	8.04976	15.5818	6.41443	6.52095	5.47981	7.67945	6.7439
ENSSSAG00000084474	ENSSSAT00000157740	5	79669164	79688357	-	myo1eb	unconventional myosin-Ie-like isoform X2	0.514718	0.00604422	0.44063	0.51224	0.999956	0.151331	0.0367612	0.123474	0.126534	0.215257	0.157447	0	0.0774369	0.0419166	0.134586	0.215832	0.163001	0.230693	0.0307241	0.6748	0.395711	0.631741	0.305532	0.28079	0.429605	0.0295746	0.081993	0.103601	0.258827	0.408936	0.487623
ENSSSAG00000076267	ENSSSAT00000157759	12	29517834	29551323	-		mitochondrial Rho GTPase 1-A-like isoform X2	0.080878	2.81428	0.145992	0.705276	0.999956	2.46689	1.89319	1.7858	1.95421	2.09188	1.72931	2.81917	2.33694	1.41353	1.60741	2.45478	1.76845	1.92165	1.94963	2.01391	1.8903	2.03732	2.4739	2.27672	2.12709	2.11141	2.62984	2.59946	2.87545	2.28521	1.41736
ENSSSAG00000083795	ENSSSAT00000157768	6	9628646	9642486	+		NACHT, LRR and PYD domains-containing protein 6-like	-0.336073	0.749282	1.07729	0.308173	0.999956	0.234325	0.170105	0.215971	0.210331	0.331127	0.147927	0.22065	0.224622	0.202002	0.307197	0.188817	0.224831	0.233331	0.108214	0.14787	0.207221	0.125693	0.212479	0.257128	0.151563	0.215786	0.15328	0.307085	0.244531	0.202788	0.159312
ENSSSAG00000120245	ENSSSAT00000157771	13	102146464	102180928	+		RNA 3'-terminal phosphate cyclase-like protein isoform X1	0.337124	0.391632	0.577904	0.45348	0.999956	0.476533	0.579815	0.605855	0.938514	0.746661	0.584871	0.883804	0.580364	0.495125	0.331702	0.364802	0.695358	0.295488	0.213309	0.22993	0.568819	0.405988	0.273886	0.420992	0.186117	0.35516	0.548239	0.547112	0.489249	0.323713	0.308831
ENSSSAG00000111424	ENSSSAT00000157774	17	487457	541304	-	PAMR1	inactive serine protease PAMR1 isoform X3	-0.292029	1.36157	0.567487	0.457538	0.999956	3.79454	1.46513	2.6991	2.23664	2.49035	2.82946	1.37476	1.94903	3.69483	3.26252	1.46943	2.51544	1.81579	3.06141	0.901455	2.4241	2.11692	1.72664	0.827211	1.88256	2.77124	1.96449	1.30446	2.63696	1.52207	2.37036
ENSSSAG00000107929	ENSSSAT00000157777	29	8955977	9010426	+	esyt2b	extended synaptotagmin-2 isoform X1	-0.409386	1.43629	1.05018	0.314226	0.999956	0.955475	1.4963	1.09937	1.61471	0.901725	1.11628	0.602751	1.07857	1.33433	0.715552	0.436099	0.946975	0.478991	0.705174	0.544308	1.02234	0.412118	0.657607	0.668821	0.343106	0.822066	0.340348	0.807022	0.829609	0.459828	0.441695
ENSSSAG00000105424	ENSSSAT00000157783	16	78917810	78953831	+	fn1b	fibronectin	-0.22494	3.82507	1.70006	0.202884	0.999956	1.17659	1.29658	1.12432	0.952658	1.00417	1.13719	0.810442	1.24997	1.05681	0.94631	1.07212	1.20538	0.954169	1.22338	1.81469	1.76684	1.25962	1.56608	1.09613	1.44412	1.11295	1.84766	1.35989	1.83507	1.69542	1.77509
ENSSSAG00000067954	ENSSSAT00000157786	22	11063320	11087591	+	RBM6	RNA-binding protein 6-like isoform X1	0.124655	4.08784	0.587498	0.449794	0.999956	2.85688	3.16716	3.37828	4.12407	4.27767	4.24829	3.75107	3.6462	3.03858	2.86835	3.4647	2.70849	2.75686	3.21479	2.66991	3.08877	3.05823	2.44703	3.5115	2.9756	2.71971	3.00991	2.79688	3.54791	2.83247	2.52346
ENSSSAG00000069238	ENSSSAT00000157789	29	10348597	10359033	+	OTUD1	OTU domain-containing protein 1-like	0.117989	0.323097	0.0416611	0.839742	0.999956	0.195054	0.339303	0.123824	0.118709	0.0630205	0.106225	0.191738	0.178116	0.0566347	0.311038	0.103953	0.126005	0.159557	0.24465	0.305102	0.410477	0.168666	0.0528992	0.135981	0.147431	0.0821017	0.22316	0.127264	0.215719	0.22836	0.0321335
ENSSSAG00000071218	ENSSSAT00000157799	24	25225202	25236323	-		outer dense fiber protein 2-like isoform X3	0.351587	0.635462	0.846027	0.365525	0.999956	0.717124	0.643602	0.461787	0.678985	0.533119	0.718282	0.521049	0.49012	0.634244	0.703608	0.62812	0.550937	0.381682	0.752919	0.777521	0.486806	0.375379	0.252269	0.305953	0.250523	0.564697	0.268327	0.310183	0.12932	0.53111	0.399147
ENSSSAG00000056747	ENSSSAT00000157802	11	90333680	90346974	+	SLC25A45	solute carrier family 25 member 45 isoform X1	-0.276522	2.14901	0.883992	0.355141	0.999956	0.53197	0.834254	0.541745	0.537364	0.509996	0.783084	0.432232	0.691282	0.714502	0.627924	0.521086	0.541784	0.570142	0.688001	0.464989	0.457814	0.26587	0.380221	0.517965	0.20612	0.396898	0.221122	0.610076	0.310814	0.453815	0.287663
ENSSSAG00000116712	ENSSSAT00000157804	10	89781806	89787630	+	LYSMD4	lysM and putative peptidoglycan-binding domain-containing protein 4	-0.30296	3.10189	3.379	0.0766487	0.999956	7.87209	7.13419	6.75203	6.13637	5.58596	7.45973	5.69829	6.76113	8.77558	6.0809	6.63369	7.19275	7.77655	6.35841	4.51985	4.90075	4.57917	5.44313	5.12216	4.72318	3.62444	4.81833	5.77012	5.51819	5.51395	4.69176
ENSSSAG00000094241	ENSSSAT00000157808	CAJNNT020001981.1	557917	622000	-		protein NLRC3-like	1.2618	0.0903568	2.29311	0.141178	0.999956	0.117056	0.0987831	0.047516	0.168357	0.19173	0.10418	0.244384	0.0881312	0.0495182	0.0828195	0.0633593	0	0.542146	0.0839491	0.893584	0.230248	0.207049	0.0794853	0.182561	0.200999	0.286941	0.370969	0.0436483	0.427694	0.369566	0.347781
ENSSSAG00000094153	ENSSSAT00000157811	15	87594750	87629162	+	ube2v1	ubiquitin-conjugating enzyme E2 variant 1 isoform X1	-0.143865	0.993602	0.262318	0.627006	0.999956	0.636059	0.634562	0.76461	0.413287	0.431088	0.463526	0.351933	0.471798	0.404444	0.571397	0.513876	0.498842	0.41838	0.585378	0.734815	1.13515	0.798482	0.950628	0.520617	1.16194	0.417962	0.89922	0.87647	0.77365	0.760049	0.708347
ENSSSAG00000008447	ENSSSAT00000157812	CAJNNT020003265.1	33749	39387	-		40S ribosomal protein S15a-like	-0.0710299	8.88821	0.390656	0.537009	0.999956	1373.39	1469.59	1370.58	1475.75	1349.56	1424.04	1372.88	1480.23	1455.86	1366.09	1388.7	1534.91	1338.29	1516.19	1874.02	1605.83	1890.79	1795.26	1484.36	1917.5	1529.6	1654.1	1707.66	2125.05	1851.86	1843.91
ENSSSAG00000106241	ENSSSAT00000157827	9	18804874	18808805	+		probable thiopurine S-methyltransferase isoform X3	-0.133322	2.26425	0.273101	0.605364	0.999956	1.53972	1.25452	1.99714	2.11857	2.05092	1.83337	2.31746	1.87076	1.76647	1.36657	2.01957	1.43947	1.3677	1.56953	2.48143	1.25547	2.24102	2.96789	2.32521	1.83618	2.02354	2.09114	1.36178	2.31988	1.58157	2.41574
ENSSSAG00000120610	ENSSSAT00000157844	17	66398915	66406297	+		N-arachidonyl glycine receptor isoform X1	0.0145628	5.2521	0.00232366	0.961926	0.999956	9.72855	7.46199	7.98497	7.43704	11.0649	14.1688	7.23497	8.03124	7.64127	9.36766	9.37281	5.3059	10.5612	6.55346	6.14858	4.93486	6.77436	6.13295	6.18624	5.42831	6.56182	6.63922	8.45745	12.1982	5.76883	4.02999
ENSSSAG00000111014	ENSSSAT00000157847	CAJNNT020001287.1	235798	237649	+		stonustoxin subunit beta-like	-0.256056	1.9353	0.363911	0.551287	0.999956	3.63711	3.10108	4.60554	4.83267	3.22172	3.08439	4.80708	2.39313	2.08248	4.50704	3.71789	1.23843	4.1537	5.00782	0.767035	3.6796	3.24514	3.47994	4.7197	3.99356	2.03091	5.38787	4.21551	3.47971	5.39901	4.62726
ENSSSAG00000047926	ENSSSAT00000157855	15	26363279	26495574	+	PLEKHG3	pleckstrin homology domain-containing family G member 3-like isoform X1	0.346698	0.408817	0.553599	0.463041	0.999956	0.256316	0.113092	0.163395	0.0928945	0.0736499	0.275008	0.178805	0.201506	0.13578	0.175255	0.170245	0.190638	0.0969959	0.15129	0.171078	0.119669	0.420768	0.13593	0.179497	0.122139	0.230411	0.184284	0.181584	0.102076	0.191272	0.103619
ENSSSAG00000071145	ENSSSAT00000157860	13	109858829	109921556	-	HOOK3	protein Hook homolog 3	0.0857871	2.02433	0.075889	0.784968	0.999956	1.58477	1.96225	2.37633	1.4314	1.35201	1.18577	1.97366	1.3264	1.62384	2.53704	1.70466	1.73786	0.816821	1.21453	2.56796	1.9258	1.14514	1.19005	1.31133	1.18963	1.11585	1.49024	0.864339	1.05469	0.910631	0.631412
ENSSSAG00000000929	ENSSSAT00000157862	3	46314006	46507408	-	ZBTB46	zinc finger and BTB domain-containing protein 46-like isoform X1	0.502906	0.70871	1.33837	0.257083	0.999956	0.162837	0.232161	0.129218	0.40198	0.0547159	0.169665	0.15586	0.216496	0.123528	0.240929	0.185335	0.292333	0.166584	0.280515	0.521947	0.339006	0.350779	0.419146	0.267437	0.176725	0.244327	0.521469	0.395666	0.207184	0.242719	0.329431
ENSSSAG00000101149	ENSSSAT00000157868	9	140870562	140894500	+		solute carrier family 25 member 36-A-like	-0.0650596	2.47242	0.0827943	0.775662	0.999956	1.81282	1.59068	1.73324	1.59842	1.48684	1.55525	1.67763	1.86771	1.70244	2.31493	1.20693	2.03304	1.2094	1.59939	0.864517	1.35855	0.645252	0.896944	1.04602	0.789316	1.36875	0.798773	0.96979	0.731675	0.834714	0.685181
ENSSSAG00000080223	ENSSSAT00000157873	18	56347198	56380515	-		reticulon-3 isoform X1	-0.0583342	2.46946	0.0357894	0.851314	0.999956	3.1947	4.67136	3.39954	2.38535	3.67316	2.48407	2.59173	3.40407	3.10239	3.92421	2.84075	3.18267	2.22096	3.84521	2.59872	2.98412	1.82442	2.66447	2.80133	1.17658	2.98251	2.38942	3.28301	0.96681	2.49037	1.18872
ENSSSAG00000090122	ENSSSAT00000157877	CAJNNT020001295.1	164587	205294	+		protein NLRC3-like	-0.00245172	-0.244468	8.38163e-05	0.99276	0.999956	0.446841	0.108152	0.356445	0.160176	0.0628388	0.0156977	0.384125	0.149158	0.326848	0.16183	0.171374	0	0.085159	0.1521	0.153346	0.456379	0.189396	0.177767	0.0604779	0.0518902	0.0740026	0.115041	0.134796	0.0936878	0.0731138	0
ENSSSAG00000044913	ENSSSAT00000157883	25	45287547	45294518	-	NDUFV3	NADH dehydrogenase [ubiquinone] flavoprotein 3, mitochondrial	-0.0181129	6.63127	0.0201528	0.888126	0.999956	184.595	159.079	188.136	169.707	177.678	187.381	184.501	164.829	184.2	176.989	200.086	179.904	189.809	181.494	132.419	149.049	153.092	162.223	168.973	156.11	192.178	147.166	162.899	173.851	149.711	163.708
ENSSSAG00000047216	ENSSSAT00000157884	10	88756664	88760961	-	fam169b	protein FAM169B isoform X1	-0.521618	0.66095	2.15805	0.152956	0.999956	1.42241	1.89582	2.02992	1.32239	1.36731	0.818781	1.925	1.85589	2.06719	1.36285	1.57447	1.79261	2.2136	1.7156	0.903468	0.759937	0.777097	1.12056	1.02487	0.899233	1.50535	0.707164	0.704886	2.03587	0.818176	0.781144
ENSSSAG00000005203	ENSSSAT00000157890	9	75113406	75123842	+		uncharacterized protein LOC106605384	0.366252	4.40164	1.87387	0.182274	0.999956	13.5914	12.632	12.6849	15.5669	15.766	16.5674	15.9916	11.494	8.94167	9.60806	13.3425	8.98353	10.2719	11.1534	4.34546	6.71173	7.69883	5.38742	9.38978	7.72353	9.5602	8.83421	11.1654	8.20637	8.09233	5.26003
ENSSSAG00000115941	ENSSSAT00000157904	5	15355630	15385547	+	RUFY1	RUN and FYVE domain-containing protein 1-like isoform X1	0.0241088	3.82959	0.0187782	0.891983	0.999956	4.54226	3.9314	3.66667	3.49132	4.71364	4.45939	3.21556	3.5882	3.01231	3.47067	3.94989	3.75172	4.02432	3.06157	3.08549	3.58562	3.50265	3.36825	3.80849	3.31221	3.33217	4.51315	3.82003	5.03697	3.17661	2.85378
ENSSSAG00000041596	ENSSSAT00000157916	14	101448884	101471948	+	RNMT	mRNA cap guanine-N7 methyltransferase	-0.0708505	4.55778	0.3915	0.536572	0.999956	8.28886	7.99811	6.4785	7.35245	8.00196	6.59682	7.95732	8.5847	8.4477	8.23685	6.97596	7.90444	8.56955	7.58916	8.69169	8.41462	9.01309	8.09207	8.51466	7.8684	6.79252	8.35209	8.26501	8.38207	7.8125	7.76375
ENSSSAG00000088872	ENSSSAT00000157918	5	56731046	56734779	-		uncharacterized protein LOC106606603 isoform X1	-0.137745	1.87131	0.260512	0.613764	0.999956	1.25108	1.40311	1.56781	1.60305	1.20168	1.04308	1.66519	1.97256	1.34399	1.63616	0.86756	1.29997	0.873572	1.09964	1.10823	1.93183	0.815102	1.20997	1.49967	1.59047	1.26976	0.9631	1.14856	0.963794	0.983501	0.718026
ENSSSAG00000045385	ENSSSAT00000157923	18	47434442	47478331	+		receptor expression-enhancing protein 3-like	0.250207	0.850383	0.451393	0.507173	0.999956	1.80933	1.85913	2.18757	1.38202	1.20404	1.10719	2.40577	1.96179	1.6967	2.9689	1.87981	2.13569	1.89967	3.1444	1.55181	2.39702	0.885475	1.50166	0.946314	1.79428	2.02468	0.969201	1.75462	1.58186	1.5526	0.542029
ENSSSAG00000000887	ENSSSAT00000157924	11	102590460	102766346	-		serine/threonine-protein kinase DCLK1-like	-0.796785	0.234339	2.05959	0.162313	0.999956	1.29612	1.41695	0.895843	1.04472	2.06881	1.86748	1.79431	0.98497	1.07031	1.30887	0.972927	1.48548	0.396341	0.969841	0.164924	1.03342	0.551594	0.973098	2.12506	0.369538	0.168697	0.817493	0.374862	0.585787	0.933665	0.281091
ENSSSAG00000069896	ENSSSAT00000157938	9	124789690	124883214	+	ncam1b	alpha-2-macroglobulin-like isoform X1	0.168713	6.30946	1.50692	0.229816	0.999956	7.48965	6.48376	8.01453	7.3738	8.59969	7.02948	7.57006	7.06754	6.54569	6.26916	7.29897	7.33088	5.78453	9.78474	7.20272	8.00565	8.24762	8.10844	7.79167	6.93709	6.12382	6.89143	7.09296	5.99936	6.67392	5.86448
ENSSSAG00000080530	ENSSSAT00000157946	14	39079104	39092671	-	RNF126	E3 ubiquitin-protein ligase RNF126-like	0.222673	2.51905	0.756771	0.391728	0.999956	0.88771	1.37987	0.915354	1.10381	1.44157	1.60406	1.21923	1.05032	1.06806	0.536826	1.13384	1.07286	0.724197	1.03193	0.763827	1.24095	1.18249	1.02879	1.11114	1.31754	0.934331	1.40917	0.91321	1.204	1.34351	0.940399
ENSSSAG00000049812	ENSSSAT00000157949	15	109929725	110064636	-		neural cell adhesion molecule L1.1-like	0.698039	1.61782	4.70827	0.0386451	0.999956	0.248916	0.217651	0.363164	0.195732	0.484929	0.504598	0.283705	0.316384	0.308954	0.383982	0.391351	0.246039	0.333901	0.302562	0.512833	0.303389	0.297743	0.254364	0.208804	0.462676	0.396777	0.576268	0.328913	0.231356	0.290758	0.39397
ENSSSAG00000066489	ENSSSAT00000157954	17	18188656	18244496	-	VANGL1	vang-like protein 1 isoform X1	0.271954	0.240784	0.174262	0.679531	0.999956	0.477164	0.385978	0.427369	0.446499	0.428106	0.40104	0.259599	0.4131	0.270069	0.528959	0.331137	0.317933	0.305076	0.428963	0	0.330122	0.17423	0.379878	0	0.275322	0.311074	0.207902	0.26388	0	0.217238	0.177251
ENSSSAG00000107075	ENSSSAT00000157959	14	62153773	62156030	-		elongation factor 1-alpha, oocyte form	-0.0283965	2.85947	0.0119252	0.91382	0.999956	3.65011	5.36064	3.49623	3.31121	4.47172	2.76986	5.34418	4.47638	4.6904	4.60194	5.12491	4.78701	3.60928	5.28243	7.57459	7.48496	3.20786	4.64543	7.5008	5.39415	6.65942	4.91144	3.6089	4.36166	5.68099	5.14808
ENSSSAG00000118275	ENSSSAT00000157973	8	9181981	9191866	+		zinc finger and SCAN domain-containing protein 2-like isoform X5	0.199883	1.12707	0.297571	0.589723	0.999956	1.80586	0.967956	0.734737	1.2258	0.835818	1.69612	1.54557	1.43953	0.896665	0.840805	1.93737	0.954524	2.01938	1.36152	1.2867	0.857709	1.53967	2.0379	1.73178	1.98273	0.956078	2.03977	1.44026	2.11623	1.05303	1.29563
ENSSSAG00000085297	ENSSSAT00000157975	12	59574324	59581420	-	HVCN1	voltage-gated hydrogen channel 1-like	-0.0186256	2.27773	0.00818926	0.928538	0.999956	1.10015	1.77263	1.602	1.46276	1.33966	1.35629	1.30589	1.6437	1.30916	1.24933	0.827015	1.62046	1.26961	1.09276	1.36799	1.39076	1.25238	0.904682	0.96986	1.23027	1.22258	1.25192	1.35245	1.3583	1.16162	1.3494
ENSSSAG00000085939	ENSSSAT00000157976	18	14530314	14540689	-		uncharacterized protein LOC106576683	0.242907	3.42308	1.39351	0.24773	0.999956	6.07945	7.88567	5.39512	6.46967	5.2302	6.01877	5.29743	5.08068	4.85516	4.87636	8.1241	5.77461	6.56731	6.16781	7.52923	5.89364	4.24406	4.43556	4.48837	6.84393	4.219	5.07524	4.00183	4.61302	5.26279	5.71294
ENSSSAG00000119761	ENSSSAT00000157980	27	9483342	9534511	-		zinc finger protein 227-like isoform X2	0.0923806	1.33487	0.068437	0.795538	0.999956	1.40059	0.681729	0.869453	0.771583	1.05228	0.826811	0.880197	0.931699	0.805081	0.981658	0.60147	0.664764	1.01636	0.924132	0.301342	1.0076	0.246435	0.341315	0.423603	0.737929	0.67098	0.544576	0.680084	0.412437	0.840898	0.423736
ENSSSAG00000041691	ENSSSAT00000157982	9	88889925	88954058	-	STAG3	SH3 domain and tetratricopeptide repeat-containing protein 2-like isoform X2	0.521769	2.04013	3.24228	0.0825277	0.999956	0.988165	0.93022	0.889887	1.33081	1.38581	0.993765	1.02193	0.601947	0.866557	0.869897	0.723777	1.17713	0.533108	0.951771	0.4384	0.649605	0.486677	0.62235	0.59245	0.520366	0.87144	0.573343	0.866517	0.563373	0.43954	0.342507
ENSSSAG00000106544	ENSSSAT00000157990	5	75027239	75038630	+			0.312992	0.565779	0.855951	0.38755	0.999956	0.191635	0.174443	0.136924	0.122076	0.199966	0.159989	0.194492	0.157925	0.0700917	0.191326	0.201246	0.193759	0.186659	0.103694	0.125993	0.115682	0.090014	0.182999	0.128916	0.178416	0.166623	0.214894	0.16883	0.138589	0.109197	0.111213
ENSSSAG00000061454	ENSSSAT00000157993	10	22220877	22232114	-		uncharacterized protein LOC106614011	1.15746	0.0493281	3.92276	0.0575242	0.999956	0.132369	0.258631	0.246493	0.502093	0.0867103	0.215455	0.335845	0.256592	0.138221	0.290129	0.211782	0.0795235	0.377921	0.281736	0.433342	0.365308	0.406857	0.220956	0.11931	0.782764	0.0817433	0.479434	0.332234	0.166294	0.190224	0.362679
ENSSSAG00000119299	ENSSSAT00000158012	9	87515201	87539175	-	ZC4H2	zinc finger C4H2 domain-containing protein-like	0.121697	1.68463	0.134938	0.716125	0.999956	5.3852	4.64635	4.58099	7.32411	4.9168	7.13899	7.62753	5.79831	5.07387	4.29322	4.36087	2.9097	4.96957	2.69995	3.23301	4.5073	6.08386	3.02013	5.85629	5.63837	3.67901	4.09498	4.08208	5.65512	3.11674	4.0198
ENSSSAG00000073413	ENSSSAT00000158020	16	41217759	41259642	-	NCLN	nicalin-1 isoform X1	-0.324252	2.05341	1.40928	0.245137	0.999956	0.479002	0.586878	0.313925	0.283525	0.335155	0.171874	0.321056	0.300839	0.315425	0.327687	0.336376	0.44471	0.289194	0.427383	0.481134	0.466841	0.351799	0.364201	0.333941	0.403089	0.215606	0.49352	0.462877	0.480432	0.511479	0.448763
ENSSSAG00000121022	ENSSSAT00000158024	1	8014541	8024938	-		zinc finger protein 513-like isoform X1	0.539568	1.13401	2.52693	0.123131	0.999956	0.518295	0.739389	0.749116	0.550737	0.944206	0.88653	1.41123	0.593292	0.269554	0.806576	0.903448	0.420925	0.671089	0.814375	1.31974	0.996104	0.79255	1.30765	0.680815	0.909673	0.712482	1.0422	0.785498	0.799397	0.807764	0.66749
ENSSSAG00000110328	ENSSSAT00000158025	21	26217333	26280050	-	si:dkey-100n23.5	cyclic AMP receptor-like protein A isoform X1	0.105755	2.15639	0.129946	0.72119	0.999956	4.74894	4.5398	6.29481	3.59374	4.84642	3.79603	3.18213	5.59142	6.56942	6.05447	5.03546	5.86416	2.95008	5.4606	4.19485	6.984	3.17818	2.69552	3.87069	2.16617	5.94102	3.28033	4.22805	3.41656	2.49589	2.46475
ENSSSAG00000099210	ENSSSAT00000158029	9	81626495	81637838	+	ATOH8	protein atonal homolog 8-like	-0.549912	1.03149	2.12166	0.156338	0.999956	2.20478	2.89157	0.476443	0.792595	1.2687	1.6656	1.40849	1.91359	1.35308	2.23848	0.377611	1.43356	1.02904	1.68608	2.81114	3.74014	1.56205	2.6461	2.62961	2.66754	2.28432	2.57471	3.03649	1.87743	2.74045	2.71194
ENSSSAG00000094614	ENSSSAT00000158038	29	22890224	22987280	-	HS6ST1	heparan-sulfate 6-O-sulfotransferase 1-B-like	-0.341581	1.59116	1.38235	0.249589	0.999956	0.509271	0.642858	0.855211	0.313816	0.433633	0.427759	0.493328	0.421204	0.537062	0.691104	0.176553	0.498565	0.667365	0.506573	1.90064	1.59832	1.55879	1.38558	1.12667	1.67088	1.08381	1.89108	1.2469	1.45857	1.34734	1.73663
ENSSSAG00000045165	ENSSSAT00000158041	18	37809804	37816158	+	ndufb8	NADH dehydrogenase [ubiquinone] 1 beta subcomplex subunit 8, mitochondrial-like isoform X1	0.258587	6.958	2.62376	0.116469	0.999956	248.033	245.368	235.202	302.897	244.067	282.919	285.6	254.699	240.562	260.587	266.593	253.203	240	256.3	187.722	205.715	177.635	193.215	237.808	176.213	292.148	220.68	213.375	152.097	185.284	171.34
ENSSSAG00000112188	ENSSSAT00000158045	2	79862187	79933075	-			0.0578165	5.58565	0.0273805	0.869912	0.999956	5.07561	4.10629	5.52354	4.23178	4.60821	4.5104	4.85177	4.08082	3.7812	3.9847	5.12501	7.10591	1.34299	5.45712	9.50406	8.27502	9.82083	9.3786	10.0367	10.7726	16.0142	4.52374	9.1217	9.39149	10.2014	9.72622
ENSSSAG00000119316	ENSSSAT00000158048	2	73688068	73691051	-		GTPase IMAP family member 4-like	0.523283	3.14428	0.370098	0.548223	0.999956	0	0	0.433067	0.364621	0	0	0.593141	0.166909	0.225737	0.0917947	0.550043	0	0	0.100391	22.7307	11.2749	12.1091	12.6042	12.8053	12.9403	18.5043	16.3647	9.3649	11.9756	9.96508	16.3167
ENSSSAG00000107179	ENSSSAT00000158051	19	58960020	58977701	+		T-box transcription factor TBX6L-like isoform X3	0.809259	2.08993	4.55715	0.0416606	0.999956	0.329205	0.303106	0.415649	0.470219	0.584728	0.511694	0.61074	0.292418	0.361845	0.166394	0.569421	0.207724	0.472851	0.114556	2.0592	2.09572	1.99736	1.81179	0.946471	2.85222	1.78784	2.47374	1.25073	1.63045	1.75909	2.07945
ENSSSAG00000101315	ENSSSAT00000158061	2	83136518	83148476	-		gastrula zinc finger protein XlCGF57.1-like isoform X4	-0.0954799	0.196583	0.0597214	0.820406	0.999956	1.21479	1.45771	1.20319	1.39253	1.34084	0.857229	1.69915	0.781447	1.41819	0.965613	0.778528	0.813483	0.8667	1.20663	1.15613	0.752139	0.453642	0.803341	0.983657	0.742115	1.1851	0.785646	0.50018	0.516609	0.57446	1.08146
ENSSSAG00000086523	ENSSSAT00000158071	1	157291707	157311557	+		poly(ADP-ribose) glycohydrolase-like isoform X1	-0.0729737	3.80492	0.0688535	0.794932	0.999956	1.04112	0.455038	1.81037	0.693851	1.1489	1.4083	0.877341	1.0824	1.28291	0.608857	1.134	1.3892	1.07975	1.10931	8.8156	7.05656	7.70507	8.11751	9.58003	8.91129	6.91176	8.00757	6.65884	7.4394	8.33046	8.60637
ENSSSAG00000119605	ENSSSAT00000158079	10	50496588	50516224	-		serine/threonine-protein kinase VRK3	-0.461689	1.25735	1.21715	0.2793	0.999956	0.562973	0.529231	0.755067	0.395527	0.506388	0.38162	0.535091	0.83211	0.463471	1.11293	0.395317	0.701659	0.345326	0.681707	0.350818	0.579959	0.199148	0.351877	0.555782	0.135455	0.465609	0.217601	0.354581	0.148782	0.209882	0.266342
ENSSSAG00000080944	ENSSSAT00000158083	21	24249400	24273546	-	REV1	DNA repair protein REV1	0.245383	3.09686	1.33628	0.257447	0.999956	1.65095	2.28343	1.69013	2.63529	2.42431	2.47819	2.26363	2.25228	2.04029	1.56625	2.11408	1.16849	2.19142	2.50533	1.33502	1.47064	1.23829	1.47691	1.65191	1.45525	1.78986	1.34766	1.75125	1.38106	1.39355	1.28813
ENSSSAG00000111731	ENSSSAT00000158086	4	50349066	50369693	+	rab6ba	ras-related protein Rab-6A-like isoform X2	0.161922	3.11184	0.536268	0.470061	0.999956	6.57019	6.27779	4.82967	4.22218	6.29648	4.62977	4.81907	4.71994	5.48189	4.90415	4.43528	5.47519	3.7669	6.0429	2.56936	4.76895	3.30056	3.15007	3.56948	3.4037	5.16562	2.52594	3.93393	2.7037	3.12233	2.15672
ENSSSAG00000112165	ENSSSAT00000158087	6	63987509	63992136	-	CITED2	cbp/p300-interacting transactivator 2	-0.202141	4.08726	1.28799	0.266028	0.999956	10.564	8.82213	6.38256	6.55152	7.95406	7.40027	6.4078	6.79349	7.53753	9.59356	6.82713	6.82952	5.91889	7.52995	3.90523	5.90384	5.50186	5.52684	4.8765	4.30801	5.0988	4.48631	6.99908	4.61694	5.69377	3.99757
ENSSSAG00000001512	ENSSSAT00000158098	1	123896315	123950046	+	ADD1	alpha-adducin-like isoform X16	0.185167	4.04468	0.835042	0.36861	0.999956	3.22841	2.63413	2.17952	3.2868	3.81736	3.51035	3.35699	2.91817	2.2334	2.25883	3.25444	2.57019	2.21449	2.48148	2.04477	2.00986	1.77539	2.27363	2.20532	2.18643	2.12154	2.42484	2.89189	3.26088	2.26857	1.5087
ENSSSAG00000002470	ENSSSAT00000158100	1	68736382	68953685	-	ank3a	ankyrin-3-like isoform X4	0.23882	5.14208	0.802275	0.378478	0.999956	3.35785	2.53251	3.09416	2.74093	2.88534	3.45427	3.04714	2.27615	2.02134	2.08613	2.05244	2.84243	2.43067	2.70034	1.2329	2.08533	2.17782	1.89698	2.69245	2.1281	3.20802	2.6043	3.20869	2.95645	1.68682	1.68266
ENSSSAG00000104148	ENSSSAT00000158114	13	110969541	110984907	-		SOSS complex subunit C-like	-0.0302398	2.17797	0.0119231	0.913827	0.999956	2.97205	1.81196	1.70373	2.54396	1.96294	2.6216	2.62737	2.3895	2.01817	2.28541	3.26439	1.07738	2.193	2.80899	1.21468	1.0883	1.18354	1.68576	1.53685	1.95302	1.14757	1.65772	1.59908	1.87778	1.34317	1.33962
ENSSSAG00000050550	ENSSSAT00000158128	14	5276794	5336909	+	slc4a2a	anion exchange protein 2-like isoform X2	2.4568	0.117972	5.10687	0.0321962	0.999956	0	0	0.152373	0.169255	0.195098	0.440878	0.198181	0	0	0	0.295131	0	0.302319	0.0599948	0.0500645	0	0.210467	0.150685	0.27792	0.137804	0.13467	0.15835	0.102747	0.0855794	0.152748	0.113311
ENSSSAG00000000040	ENSSSAT00000158143	1	2618154	2659980	-	NSD2	histone-lysine N-methyltransferase NSD2-like	0.172268	1.21655	0.207693	0.652091	0.999956	0.956083	0.149754	0.570642	1.12377	0.818602	0.673621	0.642299	0.499966	0.795686	1.3625	0.760503	0.795316	1.26013	0.704028	1.0317	1.01026	0.741646	0.882	0.809732	0.858666	0.698662	0.825925	0.878694	0.695029	0.90021	1.11665
ENSSSAG00000118991	ENSSSAT00000158144	25	3418364	3437231	-		SH3 and PX domain-containing protein 2B	-0.0618164	2.97578	0.049767	0.825086	0.999956	1.13459	3.15794	1.61056	1.81922	1.56807	1.32241	1.97853	1.98267	1.95926	1.15939	1.32022	1.57678	1.19673	1.19184	1.02606	1.72959	1.25619	1.02766	0.92678	1.36358	0.819477	1.2614	1.32894	1.43444	0.811254	1.06512
ENSSSAG00000117505	ENSSSAT00000158145	25	52380472	52402627	-		abl interactor 2-like	0.0630323	2.49758	0.0181842	0.89377	0.999956	1.01545	1.13193	1.08954	1.66487	1.47978	2.07088	1.51436	1.35969	0.616802	0.863603	0.991283	0.199897	0.996404	0.975531	0.333016	0.569609	1.11589	0.705254	0.898867	0.875082	0.774039	0.937593	1.07702	1.49796	1.02161	0.652371
ENSSSAG00000070509	ENSSSAT00000158156	11	97921480	97958748	+	SUMF2	uncharacterized protein LOC106563771	-0.0383293	5.57673	0.113744	0.738433	0.999956	10.0582	8.7664	8.2218	7.66363	9.08655	7.80587	8.71419	8.21714	7.26257	7.77391	8.26538	8.06382	7.29697	8.43394	9.93955	11.4074	8.9882	9.88907	8.12762	10.3723	9.19731	11.1141	8.89022	12.4178	10.9125	8.13271
ENSSSAG00000083857	ENSSSAT00000158160	17	9504221	9515238	-	CD28	T-cell-specific surface glycoprotein CD28-like isoform X1	0.207594	2.34363	0.109594	0.743404	0.999956	0.799305	1.09682	1.77414	1.14777	1.38577	2.58505	2.27283	0.99216	0.639897	0.808951	0.415749	0.553247	0.437623	1.14494	0.230603	0.994917	0.893626	1.04012	0.692066	1.70693	0.349541	1.18951	1.98513	1.84072	0.946443	0.960978
ENSSSAG00000006392	ENSSSAT00000158161	10	33527457	33545397	+	EXOC1	exocyst complex component 1-like isoform X1	-0.111927	1.09267	0.119353	0.732316	0.999956	0.28103	0.689927	0.725456	0.823013	0.516719	0.821557	0.618613	0.660766	0.850682	0.481567	0.556443	0.349484	0.708932	0.498698	1.07724	0.802302	0.960593	0.846335	0.593348	0.754435	0.625222	0.666451	0.73578	1.13248	0.746841	0.936303
ENSSSAG00000006602	ENSSSAT00000158168	14	58012163	58028600	-	SCAMP3	secretory carrier-associated membrane protein 3-like	0.0797489	0.210087	0.0265144	0.871818	0.999956	0.147405	0.342955	0.309907	0.335603	0.588109	0.415587	0.281345	0.359155	0.252083	0.192281	0.375342	0.2819	0.207567	0.420043	0.308146	0.153068	0.0930569	0.263973	0.320639	0.292594	0.202151	0.0319659	0.20371	0.219778	0.256424	0.107875
ENSSSAG00000006800	ENSSSAT00000158181	6	44869549	44878783	-	PSD3	proteasome (prosome, macropain) 26S subunit, non ATPase, 3-2 isoform X1	-0.143864	3.13911	0.429382	0.517633	0.999956	2.93825	3.52885	3.07385	2.96456	3.88685	2.89229	2.37483	3.22834	3.37965	4.20389	3.00237	4.69244	3.05368	3.91618	4.86031	6.51921	3.31228	4.64759	4.1421	3.03712	3.70708	2.64414	3.27056	3.8302	4.02	4.10456
ENSSSAG00000058637	ENSSSAT00000158182	CAJNNT020004192.1	147104	156680	-	pabpc1b	polyadenylate-binding protein 1	-0.0516919	3.5841	0.0257968	0.873596	0.999956	5.62566	8.43862	8.23044	7.38591	4.32087	5.65023	6.13334	8.07879	6.45817	8.93336	7.05839	5.34027	4.51186	8.02111	9.11354	8.04987	2.48815	6.24017	3.14964	3.44681	6.40795	5.49553	3.29337	3.57102	3.79203	5.06578
ENSSSAG00000093937	ENSSSAT00000158183	6	34017787	34032190	-		filaggrin-like	0.346631	2.6607	1.05399	0.313422	0.999956	1.95189	1.8304	1.39783	2.3479	1.82094	1.43912	2.82595	1.79033	1.64683	2.48736	2.12718	1.43002	0.831403	2.42158	1.18021	1.70096	1.64597	0.77605	1.93766	1.78655	2.09712	1.37989	2.46983	0.969764	1.85748	1.43755
ENSSSAG00000074153	ENSSSAT00000158185	22	7568791	7584720	-	SNRPC	U1 small nuclear ribonucleoprotein C-like	0.122438	3.90605	0.466292	0.500302	0.999956	6.70609	6.85999	5.84709	7.95925	7.68177	8.71224	7.61079	5.84012	4.69628	5.49805	6.36411	5.53651	7.09122	5.73033	5.32431	4.95413	5.78484	6.36116	6.82415	6.28761	5.49486	6.37445	7.27923	8.42408	5.94602	5.11007
ENSSSAG00000050792	ENSSSAT00000158186	1	157396131	157454804	-	USP20	ubiquitin carboxyl-terminal hydrolase 20-like isoform X1	0.225011	1.1336	0.553294	0.463163	0.999956	0.369117	0.362724	0.317788	0.365843	0.377578	0.442772	0.348374	0.349023	0.325127	0.256161	0.388219	0.229623	0.187631	0.274047	0.183791	0.280076	0.293393	0.187113	0.211413	0.223007	0.291029	0.219115	0.38826	0.200636	0.348981	0.173688
ENSSSAG00000104016	ENSSSAT00000158199	13	65715051	65897324	+	gria3b	glutamate receptor 4 isoform X2	0.492945	0.195249	0.746825	0.394817	0.999956	0.231402	0.133192	0.184044	0.262799	0.163071	0.16335	0.153679	0.312617	0.118525	0.0870137	0.184834	0.210921	0.088948	0.200628	0.0370733	0.0803952	0.0606115	0.0613343	0.0887003	0.0250075	0.0971745	0.0267868	0.173757	0.0394426	0.0372819	0.023712
ENSSSAG00000005792	ENSSSAT00000158216	12	92093786	92105330	+	SP1	transcription factor Sp1 isoform X2	0.0179502	4.59146	0.0244488	0.876869	0.999956	8.79948	8.09979	6.62843	5.91471	8.1086	6.14481	7.28331	6.90677	7.68836	7.3782	7.3898	8.07845	6.13076	7.25401	7.55112	8.60236	6.79048	6.11886	6.2303	5.92814	6.29619	6.34842	6.7654	5.90242	6.53766	6.27744
ENSSSAG00000086695	ENSSSAT00000158223	4	64511478	64547793	-		probable lipid phosphate phosphatase PPAPDC3	0.87738	4.46603	5.62016	0.0257581	0.999956	2.28714	3.89369	2.98254	4.59177	5.17719	4.31442	3.71467	3.7458	2.6853	1.84227	1.94676	3.08662	3.95718	3.58272	1.59953	2.56057	2.75165	1.07977	3.1316	1.74007	3.51442	3.37434	2.04368	1.37454	2.1909	1.08883
ENSSSAG00000082734	ENSSSAT00000158235	1	43969431	43990263	-	CHMP7	nesprin-1-like isoform X8	0.12413	2.20471	0.0386222	0.845803	0.999956	0.430472	3.49233	0.94457	0.817	1.01921	1.04052	1.27122	0.913815	0.926479	0.409001	0.546224	1.05396	0.750233	0.769645	0.830821	0.719626	3.60987	0.871779	0.592419	0.870506	0.735337	0.879163	0.824183	0.88214	1.10699	0.872576
ENSSSAG00000063310	ENSSSAT00000158236	14	62443505	62744195	-		microtubule-actin cross-linking factor 1-like isoform X16	0.233557	1.37675	0.404561	0.529901	0.999956	0.176877	0.174951	0.10778	0.144051	0.140767	0.0633874	0.134092	0.109184	0.0990792	0.0629092	0.108733	0.0594558	0.157479	0.102503	0.118335	0.179693	0.0580625	0.106472	0.0901099	0.0693914	0.150513	0.104782	0.101317	0.10224	0.0818372	0.0577226
ENSSSAG00000084102	ENSSSAT00000158241	6	36693016	36700244	+		UPF0515 protein C19orf66 homolog	-0.0253928	3.43821	0.0298812	0.864002	0.999956	3.18711	3.23155	3.25718	3.8012	4.01152	3.46889	3.52858	3.4165	2.83041	2.98349	3.54555	2.77785	3.6185	3.594	3.21439	3.71939	3.79162	3.90395	3.50471	3.4848	2.38729	3.91618	3.34501	3.70266	3.78369	4.32828
ENSSSAG00000080775	ENSSSAT00000158243	25	24357442	24422151	-		basic leucine zipper and W2 domain-containing protein 1-A-like	0.575424	1.78787	1.91946	0.176857	0.999956	3.66984	3.13662	2.18156	1.52404	1.69669	1.31884	1.61561	2.09372	2.30138	3.271	1.69996	3.37628	2.42403	3.63266	3.61517	3.06966	0.785122	1.83394	1.15535	1.68532	2.40992	1.48302	2.20536	0.559405	1.35888	0.666194
ENSSSAG00000109512	ENSSSAT00000158244	16	62345372	62353726	+	ADAMTS1	A disintegrin and metalloproteinase with thrombospondin motifs 1-like	-0.471177	1.42211	1.89422	0.179619	0.999956	0.51326	0.563202	0.399253	0.578804	0.479876	0.414204	0.467779	0.582652	0.389813	0.917765	0.263764	0.33104	0.415425	0.629769	1.00856	0.72904	0.568951	0.551554	0.522563	0.706485	0.477883	0.588586	0.531436	1.40318	0.549198	0.595454
ENSSSAG00000045447	ENSSSAT00000158247	2	32124764	32144950	-	mtx1a	metaxin-1-like isoform X1	-0.0282465	2.58115	0.02147	0.884554	0.999956	3.50053	4.43004	3.45337	4.04211	3.1362	4.87455	2.91306	3.39087	4.50988	3.03006	3.59307	3.91807	3.76906	4.14038	4.83369	4.41859	3.39721	3.59181	3.79277	3.93527	3.02674	2.9198	3.2055	4.45685	3.83461	3.23279
ENSSSAG00000097702	ENSSSAT00000158253	25	27031546	27052374	+		ZK1236.4	0.26683	0.27892	0.437215	0.513867	0.999956	0.256613	0.284172	0.289077	0.317811	0.321366	0.36466	0.188202	0.258818	0.162327	0.201862	0.240331	0.397447	0.274351	0.194535	0.0919445	0.364402	0.215453	0.257991	0.226665	0.272978	0.311799	0.343185	0.340258	0.361865	0.388242	0.1204
ENSSSAG00000083512	ENSSSAT00000158261	9	83659141	83673513	+		CXXC-type zinc finger protein 5	0.155602	3.24831	0.847432	0.365133	0.999956	15.3874	17.9541	16.2883	17.8468	15.1203	15.624	16.388	16.9081	18.2435	19.0662	14.6662	19.548	15.6415	22.7839	13.5336	16.3533	13.9739	13.8607	14.4407	14.1548	19.2662	15.5054	11.71	11.6466	13.2445	12.4989
ENSSSAG00000085478	ENSSSAT00000158266	17	34570467	34592485	-	dcun1d2b	DCN1-like protein 2	-0.131477	3.922	0.89721	0.351624	0.999956	5.47036	5.63688	6.02507	4.88879	6.09444	4.87838	5.8712	5.64803	6.6096	6.71052	5.16242	5.53134	4.78563	5.22339	3.36364	5.43763	3.66516	3.72239	3.43084	3.80801	4.58598	3.52404	4.01356	3.89761	4.37308	3.78944
ENSSSAG00000045270	ENSSSAT00000158278	6	20523439	20534671	-	dhps	Deoxyhypusine synthase	-0.2299	1.80259	0.998068	0.326323	0.999956	2.49185	1.73639	2.14501	1.49089	2.53985	1.79114	1.81936	3.15265	2.70285	2.73632	2.5238	2.0196	1.85395	2.52801	2.61353	3.32503	2.31049	2.3549	2.48166	2.04079	1.5278	3.09958	2.23122	2.73697	2.26984	1.86534
ENSSSAG00000117742	ENSSSAT00000158286	21	24772927	24827791	-	spryd7b	tripartite motif-containing protein 13 isoform X2	0.0175525	3.61206	0.0125341	0.911656	0.999956	2.27203	1.83717	2.285	2.12297	1.99114	1.93306	1.86359	2.03769	2.26518	2.17526	1.66826	1.9527	1.67869	1.78593	2.05857	2.36874	1.80469	1.29748	1.90109	1.90993	1.36894	2.18236	1.44058	1.44424	1.72636	1.55794
ENSSSAG00000108769	ENSSSAT00000158289	CAJNNT020001561.1	43469	90648	+	MRPL54	protein FAM179B-like isoform X1	-0.0478838	3.22446	0.0214129	0.884736	0.999956	2.7396	4.13703	2.56865	4.65619	4.10088	2.02938	2.32572	4.60188	3.47084	2.2378	3.50619	2.07595	3.36735	3.6347	1.96904	3.977	5.50549	2.8078	4.85394	4.14669	3.60395	4.4339	3.43899	5.48333	3.53674	2.81467
ENSSSAG00000042614	ENSSSAT00000158298	14	64524519	64536467	+	brd2a	bromodomain-containing protein 2-like isoform X5	-0.225643	0.919227	0.313083	0.580237	0.999956	0.463388	0.427084	0.454157	0.352249	0.208048	0.196678	0.54451	0.436725	0.451565	0.204843	0.315272	0.621626	0.512927	0.234536	0.350878	0.343369	0.420389	0.541387	0.195279	0.454347	0.235901	0.458399	0.483285	0.538918	0.284628	0.539576
ENSSSAG00000108567	ENSSSAT00000158309	9	102376390	102386860	-	cx31.7	gap junction beta-1 protein-like	-0.0492527	0.7808	0.00218471	0.963101	0.999956	0.378259	0.709944	0.0316184	0.0886283	0.0668002	0.172975	0.34186	0.154103	0	0.34411	0.465079	0.0768029	0.593867	0.0417456	0.0433497	0.0936781	0.24719	0	0.0689138	0.277136	0.258304	0.0624251	0.406456	0.306395	0.181007	0.345371
ENSSSAG00000114922	ENSSSAT00000158323	13	109921755	109939747	+			-0.154515	1.65338	0.293631	0.592184	0.999956	0.793916	0.785923	0.758339	0.761412	0.793917	0.894199	0.618315	0.872835	0.658296	0.617558	0.378287	0.628248	0.832849	0.681916	0.384219	0.60382	0.486758	0.529498	0.630953	0.59321	0.539602	0.499983	0.693781	0.54419	0.845566	0.261051
ENSSSAG00000088502	ENSSSAT00000158335	10	70610557	70618801	+		Septin-8	0.378606	3.94297	2.23074	0.146485	0.999956	3.26797	4.21938	3.30327	3.5669	3.10445	3.05825	3.39131	2.65349	3.09808	1.99034	3.68263	1.88467	2.13279	3.27898	1.43468	2.5232	1.97561	1.78205	1.27503	2.40342	2.17683	2.82725	2.42244	2.47131	1.62555	1.24143
ENSSSAG00000010043	ENSSSAT00000158341	5	26594427	26636188	-	tapt1a	transmembrane anterior posterior transformation protein 1 homolog isoform X2	0.0631049	4.19045	0.184191	0.671076	0.999956	6.16268	6.37765	6.32344	5.99169	5.32492	6.93782	7.27635	6.20749	6.36591	5.19384	5.85708	5.36944	5.649	6.20474	3.83864	5.85344	4.89448	4.96066	5.36458	4.62731	5.98416	5.34853	5.50688	4.6605	4.68625	4.59079
ENSSSAG00000105729	ENSSSAT00000158351	24	7042955	7053044	-	BAG4	BAG family molecular chaperone regulator 4-like	-0.0866258	3.37784	0.107959	0.744921	0.999956	4.64908	4.23179	3.50248	3.67595	2.47219	2.71404	2.87434	4.02176	4.63227	3.60095	6.39111	3.28518	5.4361	3.29124	3.72693	2.82041	3.10379	3.17684	3.21649	3.71798	3.06894	3.69566	2.14691	2.87799	3.03414	3.13608
ENSSSAG00000104452	ENSSSAT00000158352	20	1374091	1400783	-	OSTN	osteocrin	1.26122	0.789586	5.99529	0.0208566	0.999956	0.755103	1.36384	2.35018	2.31167	3.48667	3.24079	3.0309	1.6276	1.32883	1.54372	1.03747	2.8147	1.72778	0.431495	0.566985	0.969979	1.20933	0.807068	0.35681	0.674008	1.03391	1.32083	0.791348	0.56138	0.670041	0.469959
ENSSSAG00000044004	ENSSSAT00000158358	CAJNNT020004202.1	707573	766569	+		uncharacterized protein LOC106577331	0.458321	1.70779	3.54908	0.0699871	0.999956	0.84852	0.803541	0.813988	1.06481	1.09166	0.972678	1.0823	1.14278	0.777771	0.939834	0.686661	0.879314	1.27529	1.3738	1.19811	1.34042	0.876218	0.757209	1.10521	0.900853	1.16176	1.43013	1.51812	1.19255	1.28929	0.778071
ENSSSAG00000083038	ENSSSAT00000158363	10	83160896	83182044	+	map1lc3b	microtubule-associated proteins 1A/1B light chain 3B isoform X1	-0.00617739	4.38089	0.000942459	0.975727	0.999956	7.98825	8.10764	8.51548	5.78076	6.37548	5.07971	7.49792	6.67154	7.04043	7.17283	6.95486	7.95229	6.13738	7.41539	6.14832	8.6101	3.71371	5.52839	5.87206	4.06229	6.30188	4.86686	4.22898	3.88129	4.38491	3.64905
ENSSSAG00000042789	ENSSSAT00000158367	13	105176990	105350088	+	HCN1	potassium/sodium hyperpolarization-activated cyclic nucleotide-gated channel 1-like	-0.206908	2.62066	0.758888	0.391075	0.999956	2.28506	1.56039	1.54209	1.4743	1.55336	1.18064	0.719865	1.5583	1.46842	1.92371	1.24416	1.71082	1.67559	1.14579	0.83445	1.19037	0.689234	0.894113	0.793955	0.933083	0.859227	0.761505	1.13991	0.631472	0.92738	0.800484
ENSSSAG00000069068	ENSSSAT00000158374	28	12978128	12996581	+	si:dkey-94l16.4	retinoic acid-induced protein 1-like isoform X1	-0.0735821	1.96687	0.0237355	0.878718	0.999956	0.371802	0.610129	0.197361	0.407785	0.491431	0.634248	0.212601	0.579032	0.510108	0.0738707	0.402988	0.369651	0.311688	0.274546	0.686336	0.839868	0.438307	0.582516	0.600399	0.741778	0.146541	0.846876	0.326823	0.621409	0.485939	0.654898
ENSSSAG00000062993	ENSSSAT00000158379	11	10439392	10456343	+	DYNC1LI2	cytoplasmic dynein 1 light intermediate chain 2-like isoform X2	-0.321622	1.6528	0.855087	0.363008	0.999956	1.7123	1.46934	1.11715	1.61707	0.889098	0.603789	1.03481	1.40844	1.30695	2.33854	0.878971	1.37169	1.04743	1.54866	1.55533	1.74505	0.570239	1.16954	0.950144	0.572796	1.24494	0.887376	0.734737	0.644624	0.927527	0.898366
ENSSSAG00000089217	ENSSSAT00000158382	CAJNNT020004183.1	296481	304226	-	nrbf2b	nuclear receptor-binding factor 2-like isoform X1	0.0506521	2.15103	0.0343349	0.85433	0.999956	1.32099	2.58814	1.61842	1.18161	2.66182	2.34516	1.90348	1.56344	1.97826	1.663	1.55749	1.92647	1.60424	1.35242	1.38575	1.94793	2.0357	1.13687	1.92401	1.63804	1.71584	2.45429	1.7678	2.45368	1.72027	1.72216
ENSSSAG00000064825	ENSSSAT00000158383	20	85908262	85920259	-	ccnl1a	cyclin-L1-like isoform X1	0.37264	3.89175	1.1617	0.291005	0.999956	3.16089	3.12684	3.08353	4.02045	4.03881	3.99813	3.39011	4.10827	3.67718	2.77316	2.6877	2.06708	5.41088	3.60818	3.98233	5.42061	5.66281	4.00025	2.46418	4.96881	1.98537	7.37289	3.46042	6.9434	3.63789	2.79825
ENSSSAG00000108588	ENSSSAT00000158385	4	43079876	43085788	-	CALM	calmodulin	-0.1329	0.529496	0.136336	0.714725	0.999956	0.875102	0.679694	0.685133	0.770158	0.57373	0.67081	0.388631	0.340619	0.620011	0.300598	0.671008	0.468634	0.60099	0.467277	0.617613	0.676323	0.895832	0.731259	0.835662	0.837014	0.531869	0.903215	0.831283	1.31169	0.486606	0.736573
ENSSSAG00000090102	ENSSSAT00000158386	6	35060765	35069861	+		zona pellucida sperm-binding protein 4-like	0.254826	0.493737	0.341802	0.563466	0.999956	0.590875	0.936726	0.664308	0.619127	0.705276	0.853068	0.353651	0.375532	0.535409	0.44637	0.800382	0.119672	0.857409	0.60383	0.377046	0.431881	0.648507	0.426566	0.487385	0.759856	0.583301	0.472543	0.725449	0.704391	0.437752	0.426104
ENSSSAG00000063214	ENSSSAT00000158397	9	71128796	71138681	+	rbmx	Heterogeneous nuclear ribonucleoprotein G	0.251426	0.225529	0.326084	0.572523	0.999956	0.128853	0.386835	0.249584	0.479602	0.408251	0.505394	0.437532	0.16438	0.402021	0.234679	0.553647	0.52568	0.628844	0.435742	0.460299	0.367277	0.544252	0.502383	0.295069	0.683167	0.1956	0.299939	0.521331	0.930497	0.668545	1.04147
ENSSSAG00000097729	ENSSSAT00000158400	15	76199447	76220237	-	adnpb	activity-dependent neuroprotector homeobox protein-like	-0.0868118	4.60929	0.590791	0.44854	0.999956	6.97075	6.41264	6.65541	5.25857	6.86431	5.92162	6.99471	7.03048	7.43332	6.53869	5.7096	6.59862	6.10436	6.28985	6.41222	7.20593	4.82782	5.88227	5.43357	5.13533	5.6556	4.91217	6.56805	5.5609	5.53768	5.16565
ENSSSAG00000042656	ENSSSAT00000158405	1	150393805	150409211	+	dbnla	drebrin-like protein B	0.120655	0.717305	0.129051	0.730585	0.999956	0.292323	0.266397	0.296838	0.379636	0.394544	0.405343	0.344175	0.350449	0.341634	0.220321	0.558119	0.533599	0.372024	0.415573	0.214387	0.269368	0.1337	0.257431	0.385419	0.238696	0.430938	0.257005	0.35218	0.561349	0.349338	0.227856
ENSSSAG00000010398	ENSSSAT00000158409	11	109931768	109941633	+	C1QC	complement C1q subcomponent subunit C-like	0.440732	0.23159	0.688582	0.413657	0.999956	1.01115	0.68467	0.838312	0.161877	1.00098	0.359827	0.539165	0.569582	0.639469	0.250583	0.744927	0.931672	0.216572	0.689242	1.59999	0.73654	0.431631	1.0166	0.352168	0.8834	0.9408	0.509749	0.874995	0.39185	0.529001	0.393676
ENSSSAG00000110512	ENSSSAT00000158416	2	10621013	10837494	+		FH1/FH2 domain-containing protein 3	0.293543	5.30095	3.23874	0.0826865	0.999956	8.04296	8.29201	7.9187	8.41844	7.69815	9.21586	9.32842	7.39694	6.86675	7.07059	6.95545	8.9956	6.92472	7.83597	4.18266	4.8733	5.44601	4.25027	5.47578	4.77935	6.11094	4.82939	6.65664	4.87088	4.95204	3.4963
ENSSSAG00000055460	ENSSSAT00000158432	12	60763728	60841412	+	SLC11A2	natural resistance-associated macrophage protein 2-like	0.0127202	4.71514	0.011321	0.916023	0.999956	3.15819	3.69999	3.30166	2.96619	2.98253	3.47018	3.57751	3.25579	3.26383	3.24817	3.67368	3.51063	3.4121	2.94134	3.40126	3.12599	3.64723	3.72724	3.0689	3.46467	2.9973	3.31273	3.29602	3.09172	3.40397	3.03479
ENSSSAG00000086049	ENSSSAT00000158455	6	51135799	51176409	-		40S ribosomal protein S29	-0.00912846	1.62464	0.000607779	0.980506	0.999956	23.0536	31.0156	16.7779	39.3524	21.0124	32.3474	41.3908	49.0176	29.1364	41.3353	21.5967	47.0974	31.7431	35.816	63.1355	32.2788	36.4844	50.7013	27.8606	74.6824	49.8597	43.4401	30.2673	66.727	58.5124	48.3393
ENSSSAG00000043454	ENSSSAT00000158456	6	39193477	39206754	-	micall2a	MICAL-like protein 2	0.25111	2.70171	0.494478	0.487856	0.999956	2.26067	5.0112	2.24853	3.28145	1.81388	3.81319	3.12224	1.87524	2.71976	3.01005	2.80458	1.82073	5.1378	3.19916	2.12474	2.68472	2.84926	2.60796	1.70498	2.53483	1.44927	3.70626	2.62685	3.74875	2.0111	1.77784
ENSSSAG00000009474	ENSSSAT00000158459	10	101833752	101835562	+	pclaf	PCNA-associated factor	-0.392715	1.03187	0.655843	0.424851	0.999956	6.05035	4.50854	2.59669	4.09403	3.53572	2.7348	3.44658	3.43437	4.43195	8.50364	5.25566	11.6927	6.54417	6.10234	7.1817	1.55296	4.02081	8.78876	3.01826	3.84564	3.83221	3.96497	7.04908	5.60993	6.08072	8.95622
ENSSSAG00000111805	ENSSSAT00000158460	26	52148349	52397888	-	FHOD1	FH1/FH2 domain-containing protein 1-like	-0.0349822	0.214304	0.00316057	0.955566	0.999956	0.0413098	0.121144	0.0183434	0.224769	0.0803271	0.131729	0.201976	0.24684	0.191369	0.178191	0.112635	0.142623	0.216974	0.100921	0.187088	0.154174	0.135876	0.317517	0.15445	0.300294	0.0468585	0.339074	0.0794919	0.292896	0.144911	0.124007
ENSSSAG00000095593	ENSSSAT00000158474	24	10412717	10424301	+	VAMP5	vesicle-associated membrane protein 5-like isoform X1	-0.0463974	3.2693	0.0300966	0.863518	0.999956	2.36303	2.93981	2.74214	3.10344	2.9687	2.50688	2.47976	2.08005	2.65358	2.9608	3.93087	4.57445	2.90674	3.93918	9.39871	10.1962	10.1318	12.9045	10.8302	12.374	5.86103	12.8798	6.8663	9.4294	11.3661	17.017
ENSSSAG00000068487	ENSSSAT00000158475	26	26289085	26334515	+	RRAS2	ras-related protein R-Ras2 isoform X1	-0.477345	3.92463	8.57437	0.00669866	0.999956	8.22449	8.7832	7.40532	6.5546	6.48853	6.93895	6.32762	8.1446	6.98987	9.0231	6.33019	6.13585	6.45439	6.64847	11.2362	11.0737	10.179	8.97369	9.50831	12.099	7.28413	11.4782	7.55157	10.9882	12.4768	13.6303
ENSSSAG00000107883	ENSSSAT00000158483	6	21381241	21416826	+	TOM1L2		0.020398	2.93445	0.00788581	0.92987	0.999956	1.58242	2.43061	2.20346	2.40116	2.29761	1.79085	1.8525	1.89062	1.62913	1.38269	1.78428	1.61219	2.51111	1.56931	1.68055	1.64167	2.11744	1.75576	1.8675	1.91159	1.94519	1.77771	1.80727	2.97694	1.56539	1.52254
ENSSSAG00000092579	ENSSSAT00000158486	17	1319655	1324687	-		leucine-rich repeat-containing protein 56 isoform X4	0.115413	0.105757	0.0499352	0.824796	0.999956	0.602414	0.965736	0.472091	0.86616	1.08007	0.974824	1.06947	1.06568	0.277782	1.04913	0.779682	1.10087	0.276298	0.49864	0.85225	0.27974	0.843605	0.426832	0.457309	0.522089	0.280446	0.652444	0.279044	0.457476	0.488024	0.89644
ENSSSAG00000118189	ENSSSAT00000158489	19	41514443	41734787	-	PDE10A	cAMP and cAMP-inhibited cGMP 3',5'-cyclic phosphodiesterase 10A isoform X1	0.12255	1.81102	0.151563	0.699987	0.999956	0.729386	0.473073	0.402067	0.692832	0.304281	0.480186	0.501209	0.590357	0.427541	0.56593	0.388599	0.470578	0.482418	0.543516	0.196778	0.208447	0.228587	0.198669	0.276222	0.205526	0.336563	0.200865	0.399672	0.29177	0.184649	0.113432
ENSSSAG00000083738	ENSSSAT00000158496	11	70870735	70873429	+		zinc finger CCHC domain-containing protein 9	0.62469	2.27008	2.89077	0.100198	0.999956	3.73551	3.82127	3.14716	4.38533	4.79849	4.91001	4.4293	2.13665	3.043	1.91084	4.27016	1.95168	3.62029	4.1392	1.84512	1.1362	2.74692	1.94828	1.98355	1.62191	4.54625	3.29778	3.27556	2.95302	2.74398	2.09053
ENSSSAG00000121955	ENSSSAT00000158500	28	11587863	11592480	+		histone H3.3	-0.0300055	6.49356	0.020563	0.887009	0.999956	96.0834	93.2118	86.1446	103.136	90.435	79.842	80.4258	105.269	104.812	105.896	105.329	143.261	155.469	111.939	141.66	125.835	140.485	172.094	108.309	135.841	89.6178	119.568	120.768	126.636	126.902	161.961
ENSSSAG00000121955	ENSSSAT00000158500	28	11587863	11592480	+		histone H3.3	-0.0300055	6.49356	0.020563	0.887009	0.999956	96.0834	93.2118	86.1446	103.136	90.435	79.842	80.4258	105.269	104.812	105.896	105.329	143.261	155.469	111.939	141.66	125.835	140.485	172.094	108.309	135.841	89.6178	119.568	120.768	126.636	126.902	161.961
ENSSSAG00000121955	ENSSSAT00000158500	28	11587863	11592480	+		histone H3.3	-0.0300055	6.49356	0.020563	0.887009	0.999956	96.0834	93.2118	86.1446	103.136	90.435	79.842	80.4258	105.269	104.812	105.896	105.329	143.261	155.469	111.939	141.66	125.835	140.485	172.094	108.309	135.841	89.6178	119.568	120.768	126.636	126.902	161.961
ENSSSAG00000121955	ENSSSAT00000158500	28	11587863	11592480	+		histone H3.3	-0.0300055	6.49356	0.020563	0.887009	0.999956	96.0834	93.2118	86.1446	103.136	90.435	79.842	80.4258	105.269	104.812	105.896	105.329	143.261	155.469	111.939	141.66	125.835	140.485	172.094	108.309	135.841	89.6178	119.568	120.768	126.636	126.902	161.961
ENSSSAG00000115138	ENSSSAT00000158501	26	40979423	41000375	-		SH3 and PX domain-containing protein 2B	0.370972	1.04315	1.29312	0.265098	0.999956	0.188863	0.18456	0.138572	0.11089	0.191016	0.181926	0.109907	0.0973088	0.146266	0.109088	0.188635	0.0846881	0.089755	0.140742	0.114253	0.159425	0.16721	0.0595094	0.106395	0.134332	0.181479	0.14544	0.179866	0.141781	0.127788	0.125172
ENSSSAG00000100544	ENSSSAT00000158502	12	37869320	37883190	+		proteoglycan 4-like	0.110343	3.85894	0.6965	0.411017	0.999956	2.45354	2.23091	2.13702	2.06243	2.79661	2.3055	2.48267	2.87167	2.39278	2.80797	2.44473	2.42531	2.47173	2.4168	2.13684	3.00676	2.14041	2.5133	2.03627	2.33534	2.26544	2.20686	1.97468	1.90577	2.09959	1.68551
ENSSSAG00000095511	ENSSSAT00000158503	CAJNNT020002686.1	9539	15343	-		protein 4.1-like	-0.0342077	2.00701	0.0121435	0.913038	0.999956	2.26998	1.10063	1.54565	1.18326	1.60966	1.64649	1.8387	2.21034	1.42128	0.861528	1.10659	1.56643	1.53754	1.33453	1.47079	1.28115	2.22527	1.54894	1.38912	1.76681	0.877811	2.32784	1.57165	2.28058	1.47435	1.2634
ENSSSAG00000084198	ENSSSAT00000158539	12	64428856	64436598	-		caveolin-3	0.168514	5.58754	0.523051	0.4757	0.999956	61.8351	65.2524	67.2697	52.1931	68.4237	67.7779	58.7259	57.0057	49.4637	44.9892	49.2911	44.5246	48.3423	51.6073	19.3367	36.5236	30.7889	19.9679	41.3283	35.929	33.6759	33.1487	42.6948	21.8137	30.0561	26.0757
ENSSSAG00000084100	ENSSSAT00000158541	3	53245542	53266071	+		26S proteasome non-ATPase regulatory subunit 11 isoform X1	0.560456	1.05848	2.14292	0.154351	0.999956	1.34079	0.958669	1.06067	1.56931	1.49225	0.960131	0.642527	1.35534	1.6487	1.39817	1.64107	1.95513	0.861211	1.56603	2.20994	2.16193	0.93065	2.24358	0.785992	1.21726	2.01273	1.37841	1.67732	0.654032	1.12214	0.833776
ENSSSAG00000000659	ENSSSAT00000158544	1	90581030	90599601	+	ccz1	vacuolar fusion protein CCZ1 homolog	1.37322	3.25914	7.43201	0.0115795	0.999956	1.29192	0.837548	3.2807	3.31757	1.25905	4.15591	3.2571	1.31704	1.10143	1.06505	2.17667	3.07333	3.60956	0.895767	1.10701	1.35819	1.96593	1.07762	0.910332	2.11302	2.70054	2.48894	1.21933	1.88799	1.38564	1.28188
ENSSSAG00000086796	ENSSSAT00000158548	20	47736702	47749526	-	GFM1	elongation factor G, mitochondrial isoform X1	-0.251418	0.268921	0.378195	0.54353	0.999956	0.240317	0.191057	0.213639	0.120893	0.142753	0.202722	0.283262	0.0618585	0.169705	0.11559	0.290746	0.175773	0.237598	0.153739	0.238548	0.197944	0.100652	0.242906	0.161081	0.131823	0.194545	0.173831	0.0954807	0.33183	0.191407	0.23236
ENSSSAG00000111024	ENSSSAT00000158553	20	46105276	46131572	-	laynb	layilin	0.0785508	3.96185	0.136488	0.714573	0.999956	7.30846	9.18355	10.6609	8.58037	8.46575	8.49469	12.0748	9.02009	7.43364	8.76079	6.37938	7.14374	7.89938	8.55335	4.90126	7.36637	3.76062	4.485	5.31581	6.44057	8.1116	5.07466	6.03596	5.3429	5.41685	6.19356
ENSSSAG00000063278	ENSSSAT00000158554	29	21260277	21343293	-	epb41l3a	band 4.1-like protein 3 isoform X4	0.0837768	1.89596	0.0296179	0.864659	0.999956	0.360045	0.376245	0.737237	1.08466	0.728759	0.80906	1.07137	1.20063	1.04379	1.24463	0.731189	0.781626	0.807727	0.849288	0.686574	0.417399	1.40518	0.503214	0.168173	0.636728	0.52531	0.894652	1.03059	1.00981	1.11813	1.06688
ENSSSAG00000083359	ENSSSAT00000158560	16	71996249	72003850	+		sentrin-specific protease 2-like isoform X1	0.00302352	4.34066	0.000658281	0.979713	0.999956	6.16721	7.2687	5.12968	5.96904	6.53841	6.2669	5.9128	6.47348	5.85551	5.82385	5.45966	6.67336	5.57554	5.37736	6.01162	6.33112	4.18701	4.6489	5.29678	6.06349	4.87755	5.21818	4.82206	5.57523	5.07414	5.10523
ENSSSAG00000112154	ENSSSAT00000158564	9	54523559	54564947	-	JADE1	protein Jade-1-like isoform X1	0.303006	1.01822	0.58987	0.44889	0.999956	0.880637	0.650662	0.437924	0.586029	0.525597	0.331186	0.332392	0.457281	0.512153	0.315714	0.287773	0.638594	0.791557	0.400912	0.650697	0.448284	0.907546	0.358325	0.442481	0.562345	0.309214	0.386104	0.808211	0.578814	0.334935	0.421564
ENSSSAG00000102146	ENSSSAT00000158575	CAJNNT020001591.1	293055	346505	-		ribonuclease inhibitor-like	0.156107	1.62761	0.125807	0.725496	0.999956	3.63577	3.04428	2.86924	3.66595	3.35635	3.44403	3.5955	2.11672	2.23906	1.65303	2.1887	1.17425	3.27259	1.54154	2.72262	7.97646	2.66545	5.12393	3.80449	2.63313	1.08111	4.14085	3.47679	2.8703	3.16767	1.60241
ENSSSAG00000098478	ENSSSAT00000158577	20	18611762	18661930	+		ectonucleoside triphosphate diphosphohydrolase 2-like	-0.0138199	2.01514	0.00249347	0.960528	0.999956	0.498776	0.499211	0.518799	0.822244	0.445956	0.537431	0.433175	0.422475	0.656506	0.667341	0.507519	0.595627	0.742846	0.537957	0.429225	0.682288	0.588003	0.782579	0.485037	0.837931	0.577908	0.386345	0.518905	0.715789	0.668825	0.41532
ENSSSAG00000083011	ENSSSAT00000158585	12	57915330	57917921	-		eukaryotic translation initiation factor 4E transporter isoform X1	0.368349	0.915773	1.05837	0.312381	0.999956	6.06922	2.60695	5.42569	2.90881	5.65229	7.5696	4.40784	4.75825	5.59722	4.68435	6.6278	4.85234	5.21936	6.02846	6.17329	3.52292	6.49008	4.09859	3.80103	4.60247	3.88499	8.09921	5.62265	7.95052	2.94065	4.67576
ENSSSAG00000107759	ENSSSAT00000158586	6	67909446	67914783	-		cyclin-C	0.257596	1.38622	0.610457	0.441163	0.999956	1.49542	1.68098	1.93499	1.55333	1.40623	2.07092	1.08012	1.3056	1.39179	1.05811	2.19556	1.60969	2.10093	0.741955	1.71946	1.31422	1.35981	1.35272	1.33969	2.25104	0.937015	2.20965	1.93512	2.02896	1.43852	1.37128
ENSSSAG00000110094	ENSSSAT00000158587	9	29085607	29099051	+	GPR68	UPF0317 protein C14orf159 homolog, mitochondrial isoform X2	0.0221841	4.24565	0.016573	0.898485	0.999956	4.63965	5.27196	4.72108	5.70399	5.37539	4.78803	4.60669	5.11384	4.74957	5.02684	4.01307	5.34104	5.23071	4.9825	2.53214	4.16444	3.3718	3.52845	4.0255	2.54252	4.05036	3.51554	4.01934	4.08116	3.15175	2.39918
ENSSSAG00000054109	ENSSSAT00000158594	4	34346222	34454838	+	adamts15a	A disintegrin and metalloproteinase with thrombospondin motifs 15-like	0.524101	1.48766	1.16622	0.289565	0.999956	0.320394	0	0.449091	0.618682	0.542819	0.589274	0.343666	0.461015	0.532078	0.246188	0.619598	0.408965	0.711395	0.386274	0.364873	0.219957	0.516988	0.40929	0.356307	0.508804	0.363178	0.377185	0.538857	0.507195	0.397568	0.560892
ENSSSAG00000090603	ENSSSAT00000158595	2	79231756	79248985	-	THUMPD1	THUMP domain-containing protein 1-like	-0.261288	1.22539	0.770557	0.387505	0.999956	0.652924	0.598943	0.714814	0.561194	0.795781	0.99553	0.272177	0.590726	0.713697	0.860952	1.04332	0.839582	0.535216	0.632607	0.874039	0.948837	0.825397	1.27192	1.00568	1.08874	0.787752	0.751905	0.600229	0.952192	1.04579	0.848139
ENSSSAG00000002343	ENSSSAT00000158597	6	66987072	67004076	-	BROX	CN024 protein	0.574821	2.08509	2.2505	0.144794	0.999956	1.14026	1.16346	0.504824	1.33073	1.53301	0.669572	1.32792	0.600383	0.579792	1.08503	0.569167	1.05114	0.6995	0.481582	0.531912	0.995836	0.888292	0.431807	0.56791	1.2063	0.598524	1.08285	1.04936	0.777993	0.703004	0.919704
ENSSSAG00000084808	ENSSSAT00000158606	CAJNNT020002108.1	43565	116438	-	NLRC4	protein NLRC3-like	0.195551	0.833344	0.0902359	0.766187	0.999956	0.196825	1.13543	0.52117	0.507668	0.841859	0.864439	0.424013	0.643686	0.38178	0.246783	0.161279	0.127115	0.34427	0.308835	1.49271	0.487885	0.977807	0.749758	0.742759	0.164514	0.338423	0.531702	0.632646	0.39764	0.290885	0.280109
ENSSSAG00000098580	ENSSSAT00000158614	9	48487853	48498878	+		1-phosphatidylinositol-4,5-bisphosphate phosphodiesterase beta-3	0.371554	0.447928	0.394393	0.535081	0.999956	0.199263	0.977321	0.438673	0.501848	0.206399	0.210624	0.484155	0.441978	0.591906	0	0.374183	0.672592	0.642427	0.528366	1.40017	1.05704	1.09527	0.787904	0.409249	0.668424	0.289239	0.775926	0.719115	0.927611	0.339963	0.892776
ENSSSAG00000098580	ENSSSAT00000158614	9	48487853	48498878	+		1-phosphatidylinositol-4,5-bisphosphate phosphodiesterase beta-3	0.371554	0.447928	0.394393	0.535081	0.999956	0.199263	0.977321	0.438673	0.501848	0.206399	0.210624	0.484155	0.441978	0.591906	0	0.374183	0.672592	0.642427	0.528366	1.40017	1.05704	1.09527	0.787904	0.409249	0.668424	0.289239	0.775926	0.719115	0.927611	0.339963	0.892776
ENSSSAG00000117808	ENSSSAT00000158616	6	7914347	7931334	-		UPF0472 protein C16orf72 homolog	-0.505621	0.418741	1.45143	0.238369	0.999956	1.4722	1.17701	1.06945	0.522773	0.51625	0.672045	0.896798	0.790515	1.04494	1.44331	0.777966	0.408173	0.884358	1.36985	0.604267	0.618581	0.0956434	0.513242	0.415112	0.585375	0.496447	0.573796	0.523875	0.523492	0.547012	0.270049
ENSSSAG00000042153	ENSSSAT00000158620	13	9713451	9727436	+	RBM15		0.288721	0.593888	0.41106	0.526638	0.999956	0.124782	0.253231	0.189856	0.279668	0.36653	0.137505	0.116721	0.281399	0.144728	0.232962	0.0986275	0.225718	0.220353	0.0745111	0.153532	0.194618	0.348134	0.210634	0.189516	0.166879	0.32245	0.195087	0.36132	0.239635	0.124533	0.178421
ENSSSAG00000076247	ENSSSAT00000158636	24	39513518	39585087	-	SPEF2	sperm flagellar protein 2-like	-0.116042	3.47143	0.21791	0.644244	0.999956	1.99449	1.59891	1.71554	2.00732	1.15555	1.33539	1.03437	1.63874	1.3131	1.40173	1.94175	1.61599	1.74843	2.21269	0.779936	1.36803	1.11534	0.894705	1.39987	1.22967	1.18601	1.20237	1.04874	1.06775	1.76671	1.03942
ENSSSAG00000099977	ENSSSAT00000158660	5	37433645	37458910	-	TLR1	toll-like receptor 6	-0.519294	0.160642	0.855994	0.362757	0.999956	0.199089	0.217593	0.100224	0.155333	0.0956775	0.0655921	0.117993	0.232019	0.197633	0.15671	0.0128715	0.257928	0.130939	0.145945	0.202067	0.256418	0.172102	0.348475	0.0591647	0.12887	0.244824	0.208487	0.23664	0.0506147	0.181409	0.333383
ENSSSAG00000084948	ENSSSAT00000158664	22	25542936	25585251	+	MDFI	myoD family inhibitor-like	0.0479153	3.31381	0.0433731	0.83653	0.999956	1.22213	0.87264	1.33735	1.76784	1.92041	1.50245	1.33406	1.43654	0.94265	1.87859	1.01818	1.38061	1.32489	1.54499	2.73873	2.16687	1.755	2.48314	2.70184	2.34943	1.65511	1.60898	1.62626	1.80218	1.94112	1.91867
ENSSSAG00000062647	ENSSSAT00000158680	5	71813790	71869160	+		chromodomain-helicase-DNA-binding protein 4-like	-0.270954	1.77832	1.66818	0.234131	0.999956	0.683143	0.513152	0.80577	0.585431	0.457785	0.538366	0.556959	0.661505	0.519446	0.641975	0.452861	0.647554	0.440567	0.540323	0.453802	0.403053	0.230099	0.358794	0.396927	0.362515	0.36116	0.480987	0.358133	0.374826	0.354023	0.373151
ENSSSAG00000120269	ENSSSAT00000158692	CAJNNT020001357.1	289055	802427	+		NACHT, LRR and PYD domains-containing protein 3-like	-0.383849	1.71201	0.157861	0.694705	0.999956	0.707541	0.678375	1.99334	1.36564	0.45762	0.29135	3.85438	0.276272	0.436456	0.427151	0.420558	0.195017	0.422585	0.385142	3.2346	0.771153	0.396871	1.87949	2.59841	0.316333	0.584669	0.421966	0.566215	0.94787	1.30083	0.297977
ENSSSAG00000116883	ENSSSAT00000158693	16	39684826	39694301	+	march2	E3 ubiquitin-protein ligase MARCH2-like isoform X2	-0.126438	3.92352	0.434802	0.515022	0.999956	9.33113	9.00689	9.51074	7.58403	8.97993	6.52424	6.8102	9.64416	9.1115	11.3943	6.58481	9.53033	6.93929	9.10254	8.54534	10.1075	4.34306	6.72839	6.40718	4.71301	6.66875	5.59755	6.40135	4.9245	5.08553	5.1155
ENSSSAG00000092786	ENSSSAT00000158710	3	77476615	77480827	+		general transcription factor II-I repeat domain-containing protein 2-like	0.17911	2.48414	0.537826	0.469423	0.999956	2.7951	4.26879	4.19715	2.61969	3.32295	2.43498	3.79187	3.05671	3.19936	2.62459	2.47793	3.1798	2.73488	3.46443	2.32427	2.71127	1.62522	1.94304	2.26329	1.77993	3.29533	2.19195	3.32996	1.8679	2.19359	1.32711
ENSSSAG00000083942	ENSSSAT00000158716	2	34889066	34896526	-		lysM and putative peptidoglycan-binding domain-containing protein 1-like	0.0581669	3.02373	0.112315	0.740018	0.999956	2.51048	2.29297	2.27553	2.38238	1.97741	2.26651	2.47483	2.89407	2.72924	3.22137	2.77256	2.72738	3.35141	2.52705	2.53744	2.56193	1.83584	2.02744	2.11598	1.74566	2.00511	2.16195	1.87935	1.85421	1.92448	1.69554
ENSSSAG00000108484	ENSSSAT00000158718	1	161580449	161673684	+		zinc finger protein 665-like isoform X2	-0.00641865	0.251732	0.000313281	0.986004	0.999956	0.344	0.445024	0.445297	0.449817	0.22514	0.556731	0.477788	0.386199	0.780564	0.51891	0.345072	0.385109	0.548749	0.65527	0.659721	0.604129	0.594961	0.722237	0.567676	0.453988	0.6507	0.324224	0.703063	0.360803	0.580508	0.405276
ENSSSAG00000067860	ENSSSAT00000158722	1	57831837	57937348	-	ldb3a	LIM domain-binding protein 3-like	-0.0500408	6.00679	0.103651	0.74988	0.999956	19.176	18.5305	16.0943	18.4018	19.722	17.8338	17.9102	20.742	15.2519	19.676	19.1143	16.0159	15.2962	15.5057	15.1284	13.3303	11.5086	15.5525	13.6105	13.6048	17.297	15.1669	13.9588	19.429	11.8005	10.279
ENSSSAG00000087293	ENSSSAT00000158726	15	64383644	64386724	-	GPATCH3	forkhead box protein P4-like isoform X1	0.507164	1.23404	1.64238	0.210496	0.999956	0.573507	0.753435	0.588355	0.600657	0.422678	0.766362	0.807839	0.46067	0.723302	0.399184	0.657971	1.56744	0.981903	1.39824	1.02467	0.752174	0.988369	1.02134	0.71821	0.991363	0.732034	1.23992	1.25582	2.08838	0.77706	0.81053
ENSSSAG00000041619	ENSSSAT00000158735	26	754906	841746	-		sulfhydryl oxidase 2	0.134042	2.77262	0.319039	0.576678	0.999956	3.23312	3.94917	3.47986	3.82962	3.26596	3.50235	3.91651	3.27434	2.01167	2.80323	2.21369	3.44631	4.1579	2.59962	2.96	3.45085	1.8766	2.13613	3.03547	2.96995	2.80303	4.20611	2.9597	3.65377	2.87728	3.00386
ENSSSAG00000009683	ENSSSAT00000158738	20	3352710	3415667	+	SCARF2	scavenger receptor class F member 2-like isoform X1	-0.00619268	1.82273	0.000610725	0.980459	0.999956	0.540224	0.560444	0.542853	0.395012	0.425297	0.396228	0.668457	0.390157	0.504507	0.571898	0.241037	0.390794	0.458175	0.61281	1.65384	2.18688	0.785594	1.35142	0.753465	1.19086	1.00015	1.30747	1.14966	0.976123	1.29071	1.21182
ENSSSAG00000087426	ENSSSAT00000158749	16	65763729	65768655	+	NAB1	NGFI-A-binding protein 1-like	0.468242	0.875771	0.850875	0.364175	0.999956	0.242907	0.298107	0.571074	0.291046	0.180976	0.349611	0.788276	0.703156	0.28002	0.288431	0.589355	0.887789	0.501343	0.48237	1.92446	1.83471	1.02063	0.774282	0.442554	1.11427	0.452329	1.12749	0.618956	1.13617	1.25539	1.5716
ENSSSAG00000112433	ENSSSAT00000158758	16	73519070	73574773	+	tnika	TRAF2 and NCK-interacting protein kinase-like	-0.269536	1.58148	0.212613	0.648529	0.999956	1.19354	0.0803329	0.445414	0.984075	0.952879	0.644388	0.280011	1.1655	1.06045	0.933998	0.288013	0.82153	0.421214	0.825376	0.440691	0.625587	0.382579	0.423948	0.451131	0.162221	0.566453	0.148482	0.306126	0.289525	0.211418	0.396401
ENSSSAG00000103671	ENSSSAT00000158759	27	4871316	4878887	+	zgc:109744	uncharacterized protein LOC106588226	0.267071	4.55405	4.75998	0.0376696	0.999956	7.41221	6.52789	6.05048	6.40131	7.91858	6.35829	7.52358	6.0698	6.87289	7.33856	6.84118	7.75901	6.75553	8.61403	10.0363	10.9526	7.26206	7.49243	6.93171	6.87236	7.11905	8.1978	7.04941	7.05406	7.86702	6.84921
ENSSSAG00000047976	ENSSSAT00000158769	15	107249519	107288871	+	ABCD1	ATP-binding cassette sub-family D member 1-like	-0.0374426	7.1262	0.103908	0.749581	0.999956	43.6892	39.3243	38.8796	39.2367	42.5385	42.4036	42.1495	43.7211	43.9972	43.7775	39.5033	36.3956	36.9967	38.7013	25.8772	29.2287	24.4453	27.5599	30.1449	21.9271	26.906	23.9731	28.7048	21.7929	22.3364	21.483
ENSSSAG00000120654	ENSSSAT00000158771	4	39388704	39552623	-	nrg2a	pro-neuregulin-2, membrane-bound isoform-like	-0.304725	0.654562	0.691749	0.412598	0.999956	0.366696	0.340546	0.34886	0.493023	0.516338	0.597915	0.53335	0.431282	0.489269	0.500737	0.1923	0.336888	0.26068	0.397699	0.0946171	0.285253	0.314412	0.233502	0.369685	0.341722	0.202624	0.316683	0.247853	0.298916	0.37431	0.303176
ENSSSAG00000086429	ENSSSAT00000158783	3	83312407	83350542	-	SRL	sarcalumenin-like isoform X2	0.155754	2.38929	0.273118	0.605353	0.999956	4.92954	2.66526	3.12197	2.96128	2.89052	3.8044	2.37055	3.81442	3.45575	4.36688	4.29502	4.64454	2.98929	3.18535	4.12661	4.32652	2.07508	4.32366	2.76113	2.52843	5.38294	2.40194	3.29746	2.37553	2.30895	2.16865
ENSSSAG00000082590	ENSSSAT00000158784	2	70726234	70811426	+	TMC6		0.293464	2.19602	1.87083	0.182244	0.999956	1.36333	1.6402	0.993906	1.74975	1.30246	1.40133	1.34897	1.75563	1.34638	1.23931	1.6299	1.8002	0.933203	1.76944	1.4529	1.42598	0.848534	1.18466	0.905304	1.30128	1.01372	1.11031	1.37003	1.01059	1.01502	1.12211
ENSSSAG00000076248	ENSSSAT00000158788	12	43141139	43163132	+	CCNDBP1	cyclin-D1-binding protein 1	0.127827	2.75365	0.553307	0.463158	0.999956	5.40968	4.45025	4.80581	5.00518	5.16925	4.26021	3.77196	4.43163	4.98254	4.29441	4.30682	4.77858	4.32097	4.27282	3.20679	4.02233	3.83547	3.11147	3.18672	2.72368	3.55325	4.49168	4.31919	2.98502	2.8496	3.81754
ENSSSAG00000001669	ENSSSAT00000158795	4	40533078	40539446	+	eif1axb	eukaryotic translation initiation factor 1A, X-chromosomal-like	-0.439755	0.168479	0.543049	0.467294	0.999956	3.14747	2.2061	1.40139	2.2037	2.74681	3.30674	2.06917	2.91803	2.67007	1.62118	3.26851	1.11658	0.959681	1.69517	1.5648	1.66821	3.81738	0.529684	2.40504	0.628833	1.47735	3.63337	3.00371	3.99704	1.52081	5.60946
ENSSSAG00000088431	ENSSSAT00000158797	29	14730705	14735239	+		E3 ubiquitin/ISG15 ligase TRIM25-like isoform X1	0.22829	1.11313	0.186601	0.669065	0.999956	0.240934	0.496499	0.146025	0.148498	0.590971	0.245703	0.168621	0.472042	0.23172	0.178274	0.544363	0.254066	0.174004	0.225842	1.34251	1.09017	2.78899	1.16458	1.80181	1.77376	1.686	3.17578	2.98114	2.6516	2.07201	1.36565
ENSSSAG00000069391	ENSSSAT00000158805	9	136135682	136162910	-	si:dkey-224e22.2	beta-galactosidase-1-like protein 2 isoform X1	-0.0932693	3.2081	0.42403	0.520235	0.999956	4.8311	6.79306	5.96602	5.361	4.795	5.29278	5.34185	5.83047	5.75002	5.33373	5.82335	4.97745	5.71177	6.30131	4.25258	5.18733	3.1866	4.16343	4.50185	4.30281	3.91637	4.28891	4.28009	4.16876	4.66478	3.43166
ENSSSAG00000122183	ENSSSAT00000158815	6	12040646	12054666	+		zinc finger protein 239-like isoform X3	0.0133295	1.45007	0.00315107	0.955633	0.999956	2.89991	3.39607	3.6361	3.17679	3.16717	2.43576	3.75219	2.55673	2.92909	3.14838	2.27876	3.54503	2.53342	3.15476	2.4839	4.39125	1.85644	1.99599	2.76748	1.91485	2.18574	2.0511	2.43068	2.01344	2.41081	2.38305
ENSSSAG00000121419	ENSSSAT00000158817	28	8864039	8882660	-	qki2	protein quaking-A-like	-0.0108234	8.97219	0.0047935	0.945294	0.999956	155.117	143.922	141.296	136.371	153.748	144.981	160.364	150.288	126.469	189.717	126.371	148.574	125.272	155.053	85.1183	114.909	95.1399	111.388	119.18	94.6884	141.436	100.019	123.175	94.6616	103.221	84.5232
ENSSSAG00000052910	ENSSSAT00000158818	27	28049729	28060359	+	NFE2L3	nuclear factor erythroid 2-related factor 1-like isoform X1	-0.147867	0.241008	0.137716	0.713351	0.999956	0.587483	0.429002	0.562298	0.50406	0.308958	0.418687	0.324704	0.381304	0.29113	0.470808	0.483253	0.265603	0.143174	0.368322	0.701025	0.321675	0.362226	0.498652	0.238005	0.364907	0.63304	0.379857	0.517615	0.564972	0.269665	0.426759
ENSSSAG00000119637	ENSSSAT00000158827	4	72428957	72494276	+	dact3a	dapper homolog 3-like isoform X1	-0.24142	4.42672	0.854173	0.363508	0.999956	14.7015	11.7714	8.37017	6.79874	8.74664	10.742	11.1977	9.35611	11.0507	10.934	14.9681	5.9025	11.6807	11.4709	5.4468	5.5424	3.98676	6.44658	7.93167	7.29167	4.69105	6.33218	7.3982	5.46562	4.88758	6.71769
ENSSSAG00000040919	ENSSSAT00000158829	17	30159487	30170871	-	mob4		-0.352366	1.21208	0.943956	0.33957	0.999956	0.840456	0.38825	0.687273	0.854551	0.661372	0.579943	0.641729	0.630458	1.27488	0.540058	0.732922	0.976018	0.627497	1.08607	0.232883	0.803277	0.613893	0.922682	0.874497	0.702741	0.332347	0.845661	0.698402	0.716553	0.770757	0.716466
ENSSSAG00000049252	ENSSSAT00000158833	CAJNNT020001543.1	23127	26357	+		uncharacterized protein LOC106597047	1.19878	2.31335	4.24712	0.0497029	0.999956	1.42993	2.10585	1.64352	1.92203	1.80645	1.40123	1.78276	1.09086	1.09893	1.13194	2.14334	4.79066	1.31168	1.97267	9.13044	3.23645	6.43682	1.41241	8.74317	6.08086	11.4545	11.5355	2.75305	5.09088	6.36174	2.26324
ENSSSAG00000064880	ENSSSAT00000158835	13	39479687	39514138	-	CD40	tumor necrosis factor receptor superfamily member 5-like	0.132505	2.72877	0.163335	0.689171	0.999956	2.99513	3.09764	2.51657	2.15525	3.26224	1.50154	2.66129	1.95795	2.42112	2.88012	2.22153	2.0107	1.37059	4.0927	11.3637	13.6874	4.84239	8.05161	8.55549	6.39713	10.3271	6.15209	6.79099	4.38394	8.29424	5.01249
ENSSSAG00000109406	ENSSSAT00000158840	10	87165803	87174514	-	C16orf70	UPF0183 protein C16orf70 homolog isoform X2	0.125874	1.17186	0.200309	0.65791	0.999956	0.726772	0.623619	0.59344	0.449101	0.569932	0.61385	0.830946	0.686558	0.798002	0.635085	0.665521	0.535845	0.313602	0.667529	0.603465	0.745103	0.273681	0.504464	0.535675	0.594628	0.685222	0.498244	0.581516	0.332654	0.435356	0.372656
ENSSSAG00000066751	ENSSSAT00000158842	12	61898904	61908570	-		heterogeneous nuclear ribonucleoprotein A1-like isoform X1	0.241438	1.44768	0.583041	0.451501	0.999956	0.812662	0.835231	1.06422	1.606	1.52455	1.42692	0.954013	1.17547	1.00182	0.966904	1.26353	0.745254	0.668676	0.982344	0.858314	0.916524	1.1583	1.02174	0.774797	1.17498	1.19296	0.528154	1.31324	1.42698	0.788546	1.00156
ENSSSAG00000068775	ENSSSAT00000158843	19	62399490	62519210	+	svild	supervillin-like isoform X1	-0.414971	1.60226	1.68038	0.205442	0.999956	0.536593	0.556809	0.575847	0.331251	0.174599	0.461873	0.538717	0.47438	0.357318	0.609113	0.526622	0.397076	0.193807	0.340972	0.879093	0.695393	0.476827	0.507063	0.48326	0.805581	0.411276	0.68252	0.468157	0.810861	0.737961	0.445901
ENSSSAG00000067451	ENSSSAT00000158849	4	72584097	72658535	+	vaspa	vasodilator-stimulated phosphoprotein-like isoform X1	0.0886146	1.55145	0.151367	0.703877	0.999956	1.53751	1.93048	2.25095	1.81108	1.85108	1.7635	1.85036	1.75626	1.80106	1.9942	1.36056	1.77544	1.52586	1.74518	1.82507	2.62139	1.74274	1.81573	1.45333	1.57643	1.93899	2.37299	0.961843	1.37735	1.71117	1.44267
ENSSSAG00000094510	ENSSSAT00000158864	15	37371226	37455838	+	MDC1	titin-like	-0.459587	0.276429	0.359295	0.553801	0.999956	0.0742127	0.984702	0.312308	0.105657	0.222217	0.0719123	0.334833	0	0.385032	0.0900706	0.340287	0.253925	0.267461	0.265013	0.146736	0.166192	0.128603	0.258534	0.0886152	0.292934	0.166287	0.100527	0.358796	0.32418	0.196275	0.143567
ENSSSAG00000082847	ENSSSAT00000158870	9	66993936	66999169	-	SMTNL1	smoothelin-like protein 2	0.230809	1.48555	0.409981	0.527178	0.999956	1.1344	1.98396	0.668419	0.90304	1.46961	0.536139	1.17444	1.22684	0.731305	1.32497	0.983393	2.21872	1.01876	1.98667	0.959422	1.24609	0.648634	0.882869	0.921697	1.05601	1.16476	0.797896	1.08554	1.04922	0.807431	0.906523
ENSSSAG00000120967	ENSSSAT00000158877	3	39650377	39667690	-	MEX3D	RNA-binding protein MEX3B-like	0.23834	4.10884	3.84781	0.0598088	0.999956	1.78233	1.64563	1.54258	1.89626	2.03498	1.94799	1.78137	1.88803	1.61649	1.63641	2.0102	1.66126	2.14964	1.61529	1.44612	1.88834	1.4274	1.353	1.37529	1.46146	1.58296	1.50679	1.52863	1.71175	1.36838	1.45743
ENSSSAG00000064415	ENSSSAT00000158883	6	39816133	39855008	+	GPATCH8	G patch domain-containing protein 8-like isoform X1	0.0970707	5.75138	0.185294	0.670223	0.999956	11.8435	13.6375	9.07987	10.9699	14.5036	10.2828	10.8943	10.3959	10.6929	10.5509	11.9232	8.52677	8.31823	11.1557	4.47508	5.21588	5.56941	5.08995	7.25509	4.68263	7.91394	6.43858	8.25378	6.30353	5.71049	3.47984
ENSSSAG00000071455	ENSSSAT00000158888	9	33700267	33711656	+	lgals3b	galectin-3 isoform X1	-0.0842985	4.18956	0.17846	0.675922	0.999956	14.7651	14.5714	11.5026	9.06144	11.4061	8.57103	9.71776	12.4155	10.0996	15.3669	12.1	14.0614	9.31431	11.0887	23.5001	26.3829	13.785	16.4207	10.9604	16.9304	12.5066	15.8828	12.8674	14.6094	17.5241	13.8631
ENSSSAG00000108710	ENSSSAT00000158889	6	49005362	49013532	+		zinc transporter 1-like	0.00614645	2.98843	0.00112363	0.973497	0.999956	1.64366	1.43407	1.10124	1.04204	1.24755	1.1576	1.13669	1.14894	1.35319	1.02382	1.44414	1.35398	1.48131	1.43332	1.65657	1.87654	1.25992	1.21955	1.19599	1.54364	0.999245	1.17963	1.27519	1.38939	1.55028	1.50732
ENSSSAG00000082209	ENSSSAT00000158893	17	61680082	61683981	+	SPIC	transcription factor Spi-C-like isoform X3	-0.0263293	3.41543	0.0153144	0.902395	0.999956	8.00527	5.79375	6.18911	6.74261	5.98805	5.49061	4.28606	5.65595	6.07174	7.13567	6.56219	5.06134	7.2229	4.09504	3.84995	4.00285	5.94943	4.24044	3.30931	4.1482	4.98753	4.74419	3.93615	4.6571	3.76555	4.19961
ENSSSAG00000090898	ENSSSAT00000158899	CAJNNT020002477.1	417558	517827	+		zinc finger protein 2-like	-0.23049	0.604225	0.295016	0.591316	0.999956	0.463889	0.847091	0.267647	0.713419	0.499934	0.814579	0.232837	0.641837	0.997865	0.481685	0.629724	0.297861	0.383882	0.664441	0.670343	0.576798	0.489833	0.657	0.744892	0.401678	1.02989	0.722025	0.383878	0.495618	0.584275	0.545727
ENSSSAG00000097060	ENSSSAT00000158911	22	2833458	2836125	+		stanniocalcin-like	-0.843589	0.112812	2.17829	0.151113	0.999956	0.536746	0.602258	0.504756	0.587994	0.685542	0.450836	0.148502	0.370754	0.495004	0.65555	0.223294	0.140123	0.844044	0.152326	0.788138	0.498492	0.579841	0.325975	0.908051	0.598086	0.214179	0.854189	0.142072	1.11801	0.528382	0.756137
ENSSSAG00000088105	ENSSSAT00000158921	12	77169109	77173419	+		serine/threonine-protein kinase VRK3	-0.0500943	3.33617	0.0609282	0.806833	0.999956	3.15877	3.36408	3.47728	4.6698	3.77417	3.06334	3.89965	3.78578	3.48758	2.31317	3.70191	3.49698	4.22566	2.87081	3.17387	3.97925	3.19319	3.85173	3.79132	3.61988	3.84803	4.55303	2.64103	5.75399	4.38857	3.09751
ENSSSAG00000071179	ENSSSAT00000158924	16	40034740	40042916	+	larp6b	vimentin-type intermediate filament-associated coiled-coil protein-like	0.020105	6.84938	0.0238782	0.878302	0.999956	34.0251	34.7301	32.4674	34.6562	35.4512	36.4142	38.4127	31.4285	34.0292	34.1993	34.9376	30.8685	36.2507	30.8274	26.9407	25.6889	30.8456	31.3637	34.1493	28.2084	33.2713	32.7372	35.1839	31.0452	28.5689	29.6619
ENSSSAG00000080449	ENSSSAT00000158926	13	66281956	66342881	-	rsf1b.1	remodeling and spacing factor 1-like isoform X1	0.0557248	0.219284	0.0123687	0.912238	0.999956	0.199884	0.0737737	0.119585	0.257895	0.166232	0.106056	0.0741468	0.0736866	0.0705512	0.201053	0.0906154	0.280196	0.126574	0.147019	0.108097	0.126982	0.0509508	0.103639	0.114003	0.165175	0.106552	0.052318	0.135052	0.155823	0.092274	0.175491
ENSSSAG00000105485	ENSSSAT00000158935	9	49454675	49494854	-		vam6/Vps39-like protein isoform X2	0.0542633	4.20783	0.0524697	0.820486	0.999956	2.14134	2.24966	1.92596	1.72017	2.33939	2.50543	2.25091	1.71758	1.54906	1.87273	1.88226	2.01118	1.7157	2.23782	1.66029	1.57092	0.546313	1.49377	1.45139	1.29691	1.85839	1.67736	1.83873	2.02997	1.55259	1.22297
ENSSSAG00000108435	ENSSSAT00000158942	CAJNNT020000907.1	213140	226365	-	rgl3a	tripartite motif-containing protein 16-like	0.460955	1.85131	0.40087	0.532433	0.999956	0.669018	0.453956	1.35692	0.815996	0.646756	0.345217	1.2343	0.395531	0.154051	0.842708	0.577441	0.995415	2.22149	0.495488	3.72205	2.31233	0.94807	2.93325	5.20344	1.54499	1.49398	4.35096	4.87577	4.26512	0.529093	1.22589
ENSSSAG00000105934	ENSSSAT00000158943	5	34939522	34943898	+	CXorf65	uncharacterized protein CXorf65 homolog isoform X1	0.14586	1.7616	0.193991	0.662992	0.999956	2.80951	2.54631	3.60135	2.08825	3.19472	4.26969	4.00554	3.10855	2.67913	2.66077	3.06816	3.41242	2.95002	2.40722	1.24402	2.50503	1.74331	1.7641	1.70106	1.70826	3.86352	1.90358	1.82605	3.68697	1.87654	1.36401
ENSSSAG00000098886	ENSSSAT00000158960	CAJNNT020003621.1	3051	60188	-		ubiquitin-like modifier-activating enzyme 1	-0.669657	0.520915	0.624825	0.4364	0.999956	1.09681	1.09492	0.523702	0	0.494819	0	0.301636	0.569087	0.498927	0	0.355812	0.392328	0.205361	0.632013	1.09539	1.08568	0.47348	0.793898	0.449063	0	0.79842	0.28245	0.559261	0.266732	0.329759	0.426512
ENSSSAG00000082305	ENSSSAT00000158968	5	873775	878004	-			-0.110839	0.260683	0.0397818	0.843347	0.999956	3.0112	1.56515	0.166573	1.18851	0.527877	1.21503	1.88676	1.02549	1.4728	2.01913	1.03164	2.42769	0.649926	1.40752	1.97235	1.15154	0.892972	1.20483	0.806784	0.767558	2.14397	1.64435	0.98458	1.93699	1.5297	0.727796
ENSSSAG00000115156	ENSSSAT00000158972	3	27895403	27904939	-	trnau1apb	tRNA selenocysteine 1-associated protein 1-like	0.0549945	4.90205	0.186088	0.669491	0.999956	9.26607	8.95256	8.50627	9.34721	10.4092	9.46485	7.54147	8.85408	9.04904	8.15488	10.1536	8.20442	9.15421	7.72598	8.18511	8.90949	9.45701	8.14523	8.70246	10.2496	7.73064	9.32921	8.43095	9.0795	8.1607	9.27526
ENSSSAG00000085013	ENSSSAT00000158977	9	138935432	138941391	-	HSPA13	heat shock 70 kDa protein 13-like	0.148548	3.31259	0.427915	0.518343	0.999956	3.4806	3.86123	3.01157	2.80041	2.51153	2.20223	3.57233	3.95748	2.90157	2.34829	3.32675	3.43946	2.98914	4.41278	8.18097	7.03126	4.86226	3.77378	4.60775	6.13517	3.8827	6.72515	4.73648	5.42713	5.63526	5.95585
ENSSSAG00000106850	ENSSSAT00000159000	13	78537384	78542209	+			0.134923	1.77532	0.153578	0.698102	0.999956	1.11618	1.30388	0.647006	1.00341	1.19149	0.498726	0.598663	0.978897	0.969409	0.960343	1.246	1.36438	0.716796	1.71035	1.34192	1.09826	0.909014	1.22041	0.890963	0.660786	1.57686	0.848931	0.897622	1.38447	0.842876	0.621152
ENSSSAG00000005511	ENSSSAT00000159003	5	20855321	20870443	-	COPS6	F-box/LRR-repeat protein 12-like	0.316541	5.77288	4.24966	0.0486392	0.999956	14.3861	14.152	13.4413	18.159	16.6911	17.3127	17.1383	14.5312	12.2553	11.9114	14.4687	13.2525	16.6609	14.3502	10.0718	11.9137	14.1037	11.8384	11.8728	14.0211	12.2321	15.04	15.8162	15.8039	12.4188	11.5515
ENSSSAG00000090807	ENSSSAT00000159013	5	87938439	88232393	+	CARMIL1	leucine-rich repeat-containing protein 16A-like	-0.68769	0.0478852	1.31931	0.260421	0.999956	0.255422	0.371154	0.268507	0.160701	0.0618064	0.273579	0.157745	0.193629	0.111636	0.279576	0.1241	0.0798853	0.0192198	0.299483	0.130911	0.164151	0.130859	0.120064	0.135553	0.129565	0.0611462	0.0187745	0.23905	0.116571	0.115698	0.107769
ENSSSAG00000055365	ENSSSAT00000159016	11	70871500	70903248	-	ZCCHC9	zinc finger CCHC domain-containing protein 9	0.809798	0.401777	1.87947	0.181269	0.999956	0.619325	0.939892	0.695035	1.29376	0.621702	1.28817	1.29306	1.04147	0.480952	0.395838	1.32795	0.186575	0.53252	0.731629	0.781372	0.522491	1.49337	1.06457	0.154733	0.913917	0.335908	0.649651	1.31245	0.432916	1.12473	0.396074
ENSSSAG00000104763	ENSSSAT00000159027	5	21011210	21031602	+		biorientation of chromosomes in cell division protein 1-like 1	0.0887137	3.95216	0.0655955	0.799883	0.999956	2.28329	5.62011	2.13677	2.44965	2.58203	2.47949	2.30452	2.84891	5.41378	1.91771	1.96557	2.89358	2.75	2.75866	2.68339	2.97987	5.91365	1.90352	2.33944	2.26521	2.63705	2.5	3.05141	2.37485	2.3989	2.02994
ENSSSAG00000087404	ENSSSAT00000159035	22	26301100	26302961	+		probable thiopurine S-methyltransferase isoform X3	-0.167438	1.58778	0.575259	0.484396	0.999956	2.7273	2.81844	1.93961	2.54161	3.21175	2.6803	2.76476	2.62808	1.93448	2.59215	2.06754	2.40607	2.44305	2.47112	2.84445	2.35079	1.54969	2.62878	1.94936	1.67715	1.93256	1.30546	1.65623	1.83103	2.76089	1.94096
ENSSSAG00000105138	ENSSSAT00000159054	2	73101026	73184855	-	zgc:136908	transitional endoplasmic reticulum ATPase-like	0.65002	0.983696	0.444166	0.511363	0.999956	1.08858	0.849165	0.569808	1.71655	0.938349	1.75368	1.59095	1.07804	1.12744	0	1.77071	0	1.41749	0	0	0.250322	1.6455	1.04799	1.59932	1.63742	0.645689	3.84306	0.890988	1.59391	0.82221	0.903753
ENSSSAG00000099159	ENSSSAT00000159055	CAJNNT020001124.1	22738	114246	-	DNAH6	dynein heavy chain 6, axonemal-like	-0.336081	1.60037	0.847647	0.365073	0.999956	0.519831	0.502741	0.43498	0.316003	0.612709	0.398299	0.596194	0.36584	0.361797	0.245703	0.361583	0.270746	0.330369	0.651656	0.250044	0.524273	0.281991	0.477868	0.422116	0.545964	0.252453	0.339655	0.547991	0.992073	0.45597	0.327071
ENSSSAG00000121388	ENSSSAT00000159059	14	93676391	93750837	+		uncharacterized protein LOC106570679 isoform X2	0.742247	0.972009	5.11762	0.0316246	0.999956	0.947423	1.23926	1.15914	1.17302	1.28253	1.32338	1.16158	1.04157	0.332532	1.0893	0.908348	1.43447	0.586797	1.02385	0.943707	0.902071	0.97403	0.632949	0.694171	1.20791	1.26502	1.1065	1.01105	0.973759	0.871853	0.441625
ENSSSAG00000119672	ENSSSAT00000159063	2	80574401	80581545	-		zinc finger protein 239-like	-0.0306103	0.337624	0.00411991	0.949277	0.999956	2.20482	0.724895	2.42212	0.756707	1.8399	1.18551	1.13806	2.77128	1.97174	1.78728	1.75983	3.31051	1.68187	1.97996	1.47924	1.14521	0.994589	1.562	1.01651	0.814184	2.1607	1.37725	0.883918	1.34724	1.04162	0.556236
ENSSSAG00000043479	ENSSSAT00000159071	2	33968281	33993899	+	ATG5	autophagy protein 5-like	-0.0886275	3.97924	0.295389	0.591083	0.999956	4.96131	6.07005	4.00017	4.34902	4.41842	4.7348	4.54817	6.13985	6.6403	6.22059	5.14421	5.2911	4.31334	6.2293	5.59536	6.13326	3.91856	4.43048	3.90841	4.74246	4.40371	5.26455	3.92497	4.02751	4.45401	4.90125
ENSSSAG00000008683	ENSSSAT00000159074	22	54778929	54792654	+	ssuh2rs1	protein SSUH2 homolog	-0.103023	2.12989	0.24621	0.623624	0.999956	3.40818	3.66155	2.80772	2.43811	3.17055	2.65348	3.18419	3.28635	2.16473	3.42805	2.76724	2.53998	2.71319	3.96372	2.81399	3.09736	2.11394	2.41471	2.94739	2.6289	1.72908	2.95398	3.60956	2.85339	3.01398	2.21447
ENSSSAG00000095595	ENSSSAT00000159076	3	816662	893918	-	myom1a		-0.204857	7.0979	2.36682	0.135149	0.999956	30.9242	31.6024	28.784	28.3563	29.7172	27.4449	29.9808	27.0243	28.935	39.8941	24.6539	26.5743	32.4133	34.1382	23.12	24.051	18.4055	28.3544	24.0401	25.0112	25.4484	21.7439	22.0285	22.8936	22.1566	24.142
ENSSSAG00000105060	ENSSSAT00000159079	12	7804481	7848072	-		zinc finger protein 665-like	-0.259696	0.572217	0.350761	0.558429	0.999956	0.991416	1.29618	0.847358	1.10609	1.33551	1.00711	0.917333	1.13929	1.27202	0.754464	0.7872	0.997141	1.08227	0.626274	1.07639	1.04403	0.889253	0.947511	0.838299	0.477568	0	0.782925	0.76534	0.80188	0.858157	0.544582
ENSSSAG00000068171	ENSSSAT00000159088	2	38527182	38554933	+		upstream stimulatory factor 2-like isoform X3	0.00987367	2.97893	0.00288017	0.957581	0.999956	3.21478	4.27055	3.91068	3.72443	4.35552	3.79721	3.33115	4.6744	5.40122	3.77973	3.00646	4.62381	3.08846	3.21773	3.54141	3.83175	3.41022	2.98068	2.52653	3.6838	3.67125	2.88457	3.01221	3.41265	2.43714	3.15868
ENSSSAG00000099433	ENSSSAT00000159097	11	24493573	24536135	+	MYBPC3	myosin-binding protein C, cardiac-type-like isoform X5	0.00210315	7.27944	0.00020974	0.988548	0.999956	36.5914	29.7201	29.7566	33.0922	30.8138	36.3349	26.7508	32.1008	29.7473	43.0891	30.9623	35.4874	32.4367	35.2544	29.643	31.6715	38.7885	31.0257	34.0196	34.5507	29.8714	31.8918	38.4265	34.966	31.0319	31.3558
ENSSSAG00000092471	ENSSSAT00000159101	1	78472673	78484358	+	RAB23	ras-related protein Rab-23-like	0.0802552	3.82688	0.15336	0.698305	0.999956	5.31448	5.47472	3.66634	4.25093	3.83102	3.62945	4.34161	4.97516	5.21349	5.00603	4.68328	4.80902	4.35271	5.13932	9.42709	9.64367	5.24127	5.42808	4.18833	6.55508	4.03836	7.79706	5.32029	7.35824	5.95999	5.24995
ENSSSAG00000090364	ENSSSAT00000159107	16	23288190	23289654	-		SH3 and multiple ankyrin repeat domains protein 3-like isoform X1	-0.0779102	2.42586	0.132336	0.718751	0.999956	31.3567	23.943	27.5201	25.9712	24.7641	23.6878	26.2389	27.7147	19.4916	35.521	25.7765	26.8342	19.8846	30.6826	12.5331	19.1257	21.8565	19.3525	16.7849	21.6049	11.1007	18.6143	18.0836	17.7788	15.8712	15.1416
ENSSSAG00000112440	ENSSSAT00000159111	CAJNNT020004192.1	173973	202387	-	ywhae1		0.494574	1.13224	0.80169	0.378354	0.999956	1.7554	0.735982	1.1124	0	2.03651	1.19758	1.53245	1.00735	0.473803	2.03099	0.828446	2.06997	0.714516	1.02376	3.70173	2.57416	2.38475	1.80708	1.69704	4.13829	2.54259	4.48433	1.02847	1.87335	1.94867	2.94392
ENSSSAG00000101706	ENSSSAT00000159117	2	45995637	46000430	+		serine/threonine-protein kinase VRK3	0.0755109	3.17209	0.112236	0.740106	0.999956	2.61657	2.67383	2.74822	2.98831	2.91993	3.31161	3.80294	2.32279	2.73245	2.13806	2.41548	1.62525	2.69128	2.22951	3.02909	2.52345	2.41737	2.94521	2.70238	2.73629	2.76246	3.0167	2.69391	4.21207	2.18524	1.95492
ENSSSAG00000075753	ENSSSAT00000159122	24	39404301	39452240	-	nipbla	nipped-B-like protein B	-0.0839163	5.4781	0.698347	0.410405	0.999956	6.39993	6.53586	6.38205	6.91159	6.46219	5.82089	6.15402	6.34466	6.81128	6.34512	5.76468	6.3208	5.33293	6.54724	6.1581	7.28114	5.64787	5.73327	5.21835	5.80733	4.46956	5.15484	5.32305	6.26735	5.84338	5.17948
ENSSSAG00000068576	ENSSSAT00000159128	22	29777770	29798303	+		ras-related protein Rab-7a-like isoform X2	0.113154	2.44683	0.155026	0.696756	0.999956	4.0237	3.69378	3.78744	5.08535	5.85945	5.82226	4.56159	4.42664	3.13165	3.33141	5.28223	3.16461	5.81403	1.99724	3.16472	2.46307	4.81854	3.69422	3.99381	4.38468	3.90546	3.3331	3.46836	4.45193	4.14649	4.93117
ENSSSAG00000106232	ENSSSAT00000159136	5	34688338	34692819	+	scoca	short coiled-coil protein B-like	-0.248159	3.99645	2.65588	0.114352	0.999956	25.1932	24.0761	24.2118	21.5264	29.6717	26.6172	28.0688	28.4921	28.662	22.2742	24.5041	22.2864	22.384	22.5266	19.0984	24.0014	23.825	24.8591	26.8616	27.9776	19.9567	29.4912	21.9359	30.6094	26.4667	26.2383
ENSSSAG00000008103	ENSSSAT00000159140	7	55852648	55920050	+	ZDHHC17	palmitoyltransferase ZDHHC17	0.148119	1.54195	0.433021	0.535399	0.999956	0.674739	0.641598	1.0326	0.81047	0.799768	0.830403	0.835619	0.819237	0.63872	0.63694	0.67697	0.535143	0.706507	0.801971	0.774839	1.10138	0.564154	0.749185	0.873532	0.753497	0.821025	0.847524	0.981922	0.83548	0.736837	0.54684
ENSSSAG00000078718	ENSSSAT00000159143	16	72028818	72036258	-	TRA2B	transformer-2 protein homolog beta	0.167146	5.99126	1.47414	0.234821	0.999956	16.4796	16.4205	15.8858	19.674	17.845	18.268	17.3647	15.9936	15.607	13.3805	17.8879	13.971	17.5201	14.5012	12.482	13.2209	13.7579	13.2465	13.4612	14.4663	13.023	17.2399	14.4841	16.7835	13.7643	11.2362
ENSSSAG00000095343	ENSSSAT00000159147	27	29954146	29998815	-	MAPK15	putative serine/threonine-protein kinase C05D10.2 isoform X2	-0.00478266	0.894548	0.000196884	0.988904	0.999956	0.290039	0.338609	0.25693	0.325563	0.315145	0.237455	0.459625	0.321449	0.209072	0.393601	0.247602	0.25929	0.0988389	0.260985	0.419617	0.431258	0.263133	0.316327	0.359416	0.283328	0.252185	0.411055	0.235531	0.436787	0.166247	0.204792
ENSSSAG00000096684	ENSSSAT00000159157	16	32012963	32030726	+	tgm2l	protein-glutamine gamma-glutamyltransferase 2-like	-0.107724	2.37102	0.071118	0.791722	0.999956	3.34096	3.73099	2.47238	1.3058	2.41852	2.84566	4.21758	2.661	2.76359	4.96908	1.9163	3.90715	2.17244	2.63645	1.79366	2.93971	0.759523	2.05085	1.56415	1.29461	2.64475	1.00888	1.29519	0.926571	1.82861	0.75786
ENSSSAG00000092642	ENSSSAT00000159178	14	97190381	97192643	-	SMIM12	small integral membrane protein 12	0.163773	4.73484	0.345753	0.561515	0.999956	21.6555	14.5678	28.2846	24.5325	22.3232	30.1609	18.9235	21.1928	22.0862	26.9113	34.0615	22.6265	21.8912	24.8963	22.9033	13.8735	11.8775	20.9327	18.521	10.6875	26.4168	22.7092	22.9457	19.2773	18.7968	14.7479
ENSSSAG00000040524	ENSSSAT00000159180	6	23216537	23321722	-	zmp:0000000735	sterile alpha motif domain-containing protein 9-like	-0.390323	1.57872	0.747115	0.394726	0.999956	0.179251	0.0987356	0.321122	0.185189	0.208764	0.367664	0.295254	0.432768	0.205763	0.173353	0.170047	0	0.22895	0.195218	1.69828	1.68039	2.83404	2.36593	2.04714	2.31346	1.70125	2.34283	1.468	2.10663	2.33673	2.53813
ENSSSAG00000106909	ENSSSAT00000159182	26	49324180	49355213	+		proline-rich receptor-like protein kinase PERK12	0.194343	0.335226	0.274748	0.610131	0.999956	0.219775	0.315473	0.353021	0.323184	0.164861	0.401414	0.39095	0.334833	0.270714	0.32734	0.226489	0.234105	0.272477	0.447464	0.3793	0.320418	0.26541	0.234799	0.306585	0.278356	0.210069	0.386406	0.437917	0.403438	0.131275	0.339175
ENSSSAG00000113132	ENSSSAT00000159190	4	11050346	11070100	-	INTS12	integrator complex subunit 12-like isoform X1	-0.214154	4.44023	2.52265	0.123436	0.999956	2.73123	2.5909	2.55254	2.59891	3.15272	2.5887	2.18116	2.48901	2.54816	2.70708	2.72049	2.01895	2.76668	2.24308	2.35734	2.61449	2.16258	2.30896	2.2837	2.37952	1.94231	2.55043	2.15401	3.30307	2.48798	2.48927
ENSSSAG00000005073	ENSSSAT00000159199	18	34947979	35011415	-	UGP2	UTP--glucose-1-phosphate uridylyltransferase isoform X1	0.0288481	0.241899	0.00144986	0.969896	0.999956	0.831627	0.286405	0.419141	0.298825	0.212541	0.217698	0.215058	0.198558	0.192702	0.163423	0.337184	0.346006	0	0.460069	1.33238	1.8412	0.437429	0.534107	0.612926	0.522267	0.566102	0.434649	0.487806	0.416594	0.50172	0.787007
ENSSSAG00000009313	ENSSSAT00000159210	26	9777268	9781674	+	PTPMT1	phosphatidylglycerophosphatase and protein-tyrosine phosphatase 1 isoform X1	0.406149	2.2517	3.59384	0.0683446	0.999956	2.16911	1.23118	1.53115	1.78937	1.99284	2.15935	2.15347	2.02486	1.39379	1.72665	1.68075	2.24749	1.29552	1.98565	2.62783	2.48798	1.52713	1.9191	1.87921	2.23586	2.35233	1.50736	1.75141	1.58123	1.56851	1.79319
ENSSSAG00000113023	ENSSSAT00000159212	2	85940428	85996622	-		zinc finger protein 501-like	-0.384314	0.69686	1.07048	0.309679	0.999956	0.943922	0.659293	0.368955	0.483052	0.568898	0.367435	0.767959	0.622992	0.95398	0.599497	0.548141	0.523217	0.561792	0.279841	0.985575	1.06121	0.606493	0.426728	0.715208	0.447816	0.262779	0.713592	0.578127	0.668514	0.813061	0.547541
ENSSSAG00000105395	ENSSSAT00000159218	3	98367348	98764656	+		protein NLRC3-like	0.432778	1.52427	0.139016	0.712596	0.999956	0.106625	1.81948	0.213951	0.203838	0.212913	0.183753	0.122349	0.131758	0.188492	0.154784	0.172746	0.0391936	0.199664	0.103444	0.215327	0.582884	2.90942	0.175259	0.242965	0.285016	0.166174	2.4242	0.193707	0.29668	0.282621	0.306454
ENSSSAG00000101943	ENSSSAT00000159238	20	20937435	20953469	+	orai1a	calcium release-activated calcium channel protein 1-like isoform X1	0.234442	0.263705	0.211649	0.649026	0.999956	0.176193	0.696243	0.292589	0.569489	0.717648	0.627634	0.360115	0.496943	0.605347	0.718001	0.32287	0.760622	0.156883	0.60169	0.976945	1.03847	0.251962	0.881041	0.449431	0.530644	0.521164	0.396707	0.406171	0.361123	0.560546	0.253108
ENSSSAG00000085267	ENSSSAT00000159251	6	6182273	6203188	-	alg1	chitobiosyldiphosphodolichol beta-mannosyltransferase isoform X2	-0.405831	0.544161	0.772878	0.386801	0.999956	0.859083	0.64479	0.21964	0.780402	0.525824	0.558409	0.38868	0.613573	0.801685	0.799922	0.73745	0.693247	0.32321	0.480508	0.747999	0.210071	0.616813	1.01838	0.490934	1.19611	0.330114	0.932004	1.09491	1.10545	0.75018	0.797154
ENSSSAG00000085838	ENSSSAT00000159252	2	51602812	51643247	-			0.312313	0.931971	0.292779	0.592719	0.999956	0.785725	0.196607	0.184211	0.964317	1.31029	0.245632	0.662458	1.23405	0.658728	1.06896	0.239464	0.823105	1.76063	0.422652	11.2222	7.5013	7.7413	4.75201	5.05443	10.1767	5.67644	5.37929	3.21355	6.75219	7.29757	9.75096
ENSSSAG00000095368	ENSSSAT00000159255	CAJNNT020003373.1	158667	168197	-	SCAMP2	secretory carrier-associated membrane protein 2-like	0.0356897	1.28598	0.0213641	0.907057	0.999956	0.637404	0.73549	0.951488	0.957302	0.531558	0.724441	0.723308	0.599115	0.777543	0.7311	0.682369	0.839489	0.895384	0.62091	1.02164	0.778967	1.04419	1.06798	0.613798	0.810432	0.885113	0.900819	0.745987	0.941118	0.879337	0.825056
ENSSSAG00000009245	ENSSSAT00000159258	2	63719171	63739197	+	ilf3a	interleukin enhancer-binding factor 3-like isoform X3	0.111296	4.55415	0.621346	0.437162	0.999956	4.85016	5.5047	5.99881	6.46425	5.88389	6.2701	6.47472	5.53619	5.21536	4.201	5.33478	5.43643	6.44495	4.94744	5.36668	6.42665	6.4838	6.47179	5.97034	6.49851	4.70532	6.67255	6.53718	6.77002	6.07464	6.3267
ENSSSAG00000098753	ENSSSAT00000159261	10	65422708	65560141	+	si:ch211-288d18.1	USP6 N-terminal-like protein	-0.0453432	4.22788	0.0863756	0.771001	0.999956	2.15003	2.56683	2.20311	2.31045	2.27636	2.10872	2.5542	2.62013	1.81385	1.58883	2.31029	2.35325	2.26385	2.21062	1.9064	1.88787	1.9768	1.94337	1.91782	2.00231	1.49677	2.38911	1.95654	2.74343	2.05382	1.96429
ENSSSAG00000064193	ENSSSAT00000159272	12	40261574	40271167	-	YWHAB	14-3-3 protein zeta/delta	-0.196414	3.40213	0.693962	0.41186	0.999956	6.92534	7.87916	6.80092	5.87677	7.01329	4.81056	4.67902	9.44175	5.37066	9.81287	8.2031	7.54655	5.85124	8.07269	13.7794	14.1265	7.33834	11.2762	7.15112	9.59991	7.91099	8.85941	6.38433	9.5075	10.2726	7.86547
ENSSSAG00000099338	ENSSSAT00000159289	7	47003340	47096049	+	PAWR	PRKC apoptosis WT1 regulator protein-like isoform X2	-0.329027	3.82471	3.88236	0.0587433	0.999956	5.29099	5.89169	4.59866	4.02166	3.78734	3.22639	3.04025	4.30992	4.26251	4.01275	3.86274	2.5408	2.48501	4.23438	3.29425	3.82873	3.68768	3.75811	3.1661	3.7954	3.93119	3.63245	3.47708	2.80858	3.54362	3.10503
ENSSSAG00000082445	ENSSSAT00000159296	23	40009476	40117217	+	mob2a	MOB kinase activator 2-like isoform X4	-0.227823	3.84204	1.15796	0.291061	0.999956	9.11703	7.78984	8.52998	6.72847	8.72496	9.17302	6.40945	9.31564	8.41408	10.2269	10.4931	7.31249	14.1157	8.15965	7.94786	8.62003	10.3184	9.90621	10.6278	8.39559	7.7212	9.45047	8.39312	8.61163	10.1076	11.2291
ENSSSAG00000101866	ENSSSAT00000159297	13	22393713	22430791	-	il17rc	interleukin-17 receptor C-like isoform X1	-0.338563	1.8842	1.17549	0.28751	0.999956	0.371407	0.247917	0.659585	0.42873	0.443388	0.394781	0.474709	0.516105	0.295988	0.378031	0.403485	0.608938	0.341101	0.310204	0.241634	0.566436	0.32434	0.656088	0.455449	0.283	0.506924	0.415339	0.261072	0.503165	0.364146	0.405678
ENSSSAG00000092662	ENSSSAT00000159298	23	19584115	19590934	-	RGS4	regulator of G-protein signaling 4-like	-0.0791904	0.0580852	0.0117998	0.914272	0.999956	0.464045	0.637837	0.34911	0.444807	0.0921956	0	0.539229	0.716424	0.599139	0.881622	0.990984	0.424004	0.510803	1.10623	1.03343	1.03433	0.233941	0.789103	0	0.723906	1.03694	0.172314	0.515881	0.93033	0.799424	0.457603
ENSSSAG00000097416	ENSSSAT00000159300	19	70062253	70095560	-	tnk2a	activated CDC42 kinase 1-like isoform X2	0.0646744	0.928613	0.0335296	0.856029	0.999956	0.519389	0.69161	0.383523	0.568615	0.736608	0.363315	0.431326	0.500846	0.17096	0.669163	0.467857	0.372639	0.510141	0.552396	0.508108	0.482062	0.311517	0.472847	0.540383	0.706901	0.483279	0.413018	0.549559	0.743299	0.287419	0.365608
ENSSSAG00000045330	ENSSSAT00000159314	6	36665159	36683283	+	KAT7	histone acetyltransferase KAT7-like isoform X1	0.906629	1.95759	2.32794	0.139298	0.999956	0.484441	0.561901	1.14581	0.775209	0.785689	1.48974	0.729781	0.681153	1.03158	0.404346	1.37866	0.594314	1.15951	0.780735	0.207836	0.222568	0.35893	0.377217	0.54184	0.427397	1.21233	0.177396	0.521971	0.396747	0.0940993	0.186831
ENSSSAG00000110030	ENSSSAT00000159316	18	82901911	82923111	+		profilin-2-like	0.167325	5.94096	0.333268	0.56874	0.999956	10.6569	9.42594	13.397	16.7346	13.466	10.6666	16.002	12.5128	9.2584	8.70398	9.46238	10.4766	7.87585	11.3749	53.3593	36.4239	42.2274	46.3825	22.6782	45.0049	18.371	40.3526	23.9015	35.6316	37.0161	40.6654
ENSSSAG00000116287	ENSSSAT00000159325	CAJNNT020003028.1	11517	32775	+	WDR12	ribosome biogenesis protein wdr12-like	-0.125715	3.23734	0.120254	0.731492	0.999956	9.81227	8.47994	4.80226	9.22841	7.90645	8.38795	10.124	11.832	8.50368	10.8339	7.25113	10.5718	6.69128	5.66894	14.3381	9.2601	5.4612	12.1954	5.58768	3.90695	4.4413	9.86838	9.9484	11.648	5.91391	4.83275
ENSSSAG00000108179	ENSSSAT00000159332	4	19674420	19765738	+		zinc finger and SCAN domain-containing protein 22-like	0.346904	1.23869	1.16679	0.289265	0.999956	0.834191	1.05984	1.33664	1.08091	1.06875	1.08595	1.35187	0.825721	0.635774	0.748198	1.34251	1.05437	0.764096	0.703816	1.70351	1.18943	2.00662	0.979069	1.22162	1.23264	0.758184	1.5725	1.42728	1.53539	0.912908	1.73733
ENSSSAG00000054728	ENSSSAT00000159338	CAJNNT020003101.1	1526	26716	+	SEH1L	nucleoporin SEH1 isoform X1	-0.106174	3.59038	0.446906	0.509275	0.999956	9.11336	9.29025	8.49652	8.3248	8.50292	8.38298	8.10166	11.1323	8.13785	8.55383	8.12797	11.079	7.46467	8.46379	9.94877	10.8911	9.78635	9.56775	8.93477	12.1019	6.80814	11.7945	8.78473	11.3684	9.3442	10.7019
ENSSSAG00000118663	ENSSSAT00000159345	10	109048074	109052263	-			-0.0921242	0.248698	0.044974	0.833586	0.999956	0.329979	0.820058	1.01398	0.47735	0.644733	0.410835	0.244346	0.380517	0.762757	0.899932	0.687818	0.922427	0.807259	1.17019	0.689991	0.759063	1.40518	0.951445	1.08804	1.11305	0.914788	0.794041	0.695819	0.861503	0.931012	0.781225
ENSSSAG00000116282	ENSSSAT00000159354	CAJNNT020000882.1	130531	160757	+		protein NLRC3-like	0.863645	1.93017	0.432969	0.517122	0.999956	0.0731102	0.423889	1.24102	1.74567	0.24071	0.182887	1.58115	0.235111	0.0866514	1.22428	0.138999	2.12396	0.313494	1.40427	0.189196	0.825991	0.233994	2.05704	2.94619	0.124387	0.0584092	4.0805	2.91748	0.311737	0.240651	0.138296
ENSSSAG00000111938	ENSSSAT00000159368	3	64142847	64143922	-		hemoglobin subunit beta-1-like	-0.448062	8.00415	0.649232	0.428596	0.999956	351.87	341.689	1040.23	800.13	233.353	570.349	423.483	775.961	1512.58	754.402	670.886	1188.2	1043.71	251.501	459.538	446.435	229.382	410.435	273.91	175.465	197.906	361.034	437.553	506.078	333.979	261.516
ENSSSAG00000114780	ENSSSAT00000159370	20	35059549	35062529	-	CASP6		-0.0592878	2.94608	0.0308643	0.861833	0.999956	4.13205	4.9039	7.27425	6.99328	5.81498	3.90634	5.10098	3.72992	5.17865	5.15068	5.12512	2.79139	9.03562	6.63099	2.4642	5.93343	4.8858	7.378	5.81477	5.37423	3.6222	6.04247	7.42943	4.31804	7.07806	4.83352
ENSSSAG00000053757	ENSSSAT00000159375	25	21329344	21330789	-	hspe1	10 kDa heat shock protein, mitochondrial isoform X2	-0.0107665	1.09132	0.00111509	0.973598	0.999956	6.74258	4.46181	4.93106	10.5577	8.87882	8.85896	10.1299	9.22628	11.0177	12.7541	8.71721	8.10116	5.21742	11.6866	9.85048	7.19641	6.25427	7.63285	9.77054	6.93633	10.0146	5.28049	5.53858	8.13361	7.06645	7.14664
ENSSSAG00000053757	ENSSSAT00000159375	25	21329344	21330789	-	hspe1	10 kDa heat shock protein, mitochondrial isoform X2	-0.0107665	1.09132	0.00111509	0.973598	0.999956	6.74258	4.46181	4.93106	10.5577	8.87882	8.85896	10.1299	9.22628	11.0177	12.7541	8.71721	8.10116	5.21742	11.6866	9.85048	7.19641	6.25427	7.63285	9.77054	6.93633	10.0146	5.28049	5.53858	8.13361	7.06645	7.14664
ENSSSAG00000107585	ENSSSAT00000159378	9	7411057	7414315	-	ID3	DNA-binding protein inhibitor ID-3-A-like	0.182364	1.51709	0.473279	0.497135	0.999956	2.29967	1.98013	1.85384	2.53741	2.62163	2.46994	2.1402	2.33997	2.80287	0.793413	2.46791	3.02756	2.14415	2.60724	3.31206	2.99348	3.48442	2.90334	3.5987	4.40573	2.9483	3.05421	3.28662	4.40912	3.13104	4.13089
ENSSSAG00000044894	ENSSSAT00000159386	25	45275043	45287407	-		homeobox protein PKNOX1 isoform X4	0.491094	0.972175	1.5116	0.229113	0.999956	1.31839	0.973792	1.4293	1.57879	0.845436	1.60964	2.00728	1.64601	0.850367	1.40215	1.07586	1.0898	1.60105	0.572076	0.856449	0.672591	1.09708	1.14763	0.50815	1.90997	1.30919	1.10319	1.65479	0.847965	1.18195	0.766946
ENSSSAG00000101330	ENSSSAT00000159397	3	15573692	15612408	+	slc25a36a	solute carrier family 25 member 36-A-like	-1.03621	0.384149	5.28008	0.02924	0.999956	1.03273	1.43106	0.684161	0.647987	0.261225	0.197399	0.545519	0.900081	0.969042	0.974923	0.498224	1.00162	0.478765	0.878284	0.733055	0.482928	0.133073	0.674022	0.561188	0.472137	0.605179	0.522852	0.780026	0.688369	0.847656	0.32041
ENSSSAG00000081113	ENSSSAT00000159398	24	11958465	12011868	+	TANGO2	transport and Golgi organization protein 2 homolog isoform X1	0.296547	0.817925	1.07553	0.363375	0.999956	1.48528	1.46791	1.24828	1.30269	1.25574	0.878126	1.0375	1.10053	1.09428	0.752177	1.23612	1.33887	0.95925	1.32119	1.09578	0.727446	0.950975	0.888314	0.865061	1.14949	1.49325	0.980278	0.715006	0.749736	0.948962	0.576251
ENSSSAG00000085609	ENSSSAT00000159402	6	12016236	12035722	+		zinc finger protein OZF-like	0.103577	1.26218	0.19164	0.699506	0.999956	1.39673	1.56776	0.820468	1.20208	1.3683	0.919583	0.920826	1.04902	1.3856	1.33706	1.33707	1.22979	1.29065	1.52015	1.30215	1.3117	1.44404	0.989367	1.20902	1.06106	1.45556	1.07864	1.04848	0.948428	1.24862	1.16196
ENSSSAG00000052835	ENSSSAT00000159405	20	89015973	89115444	+	TPST1	protein-tyrosine sulfotransferase 1 isoform X1	-0.636715	-0.170147	2.79619e-08	0.999869	0.999956	0	0	0	0	0	0	0	0	0	0	0	0	0	0	0.188453	0	0.335842	0.164692	0.14225	0.724633	0	0.496076	0.173643	0.706654	0.394221	0.692711
ENSSSAG00000006835	ENSSSAT00000159414	11	107352148	107412249	-		PAX3- and PAX7-binding protein 1	0.274447	2.75141	1.3573	0.253822	0.999956	2.91394	3.91128	3.13405	3.65487	4.68534	4.93942	3.87036	3.76086	1.71454	3.11717	3.01174	3.73052	4.02332	3.3839	3.42841	2.82331	4.37809	3.21847	4.37793	4.59982	3.13887	4.77456	3.47563	4.44256	3.66401	4.12821
ENSSSAG00000070923	ENSSSAT00000159418	CAJNNT020001887.1	19379	71060	+	POP1	ribonucleases P/MRP protein subunit POP1-like	-0.891648	0.996132	4.95072	0.0343004	0.999956	0.678802	0.658083	0.374185	0.296692	0.588445	0.287403	0.645791	1.05747	0.695715	0.269258	0.377521	0.391554	0.460138	0.41274	0.787445	1.16948	0.497871	0.729076	0.602787	0.844762	0.218389	0.485057	0.550686	0.88297	1.17436	0.736949
ENSSSAG00000114393	ENSSSAT00000159420	CAJNNT020001489.1	39053	53332	-		beta-2-microglobulin-like	0.865627	1.689	1.42113	0.244306	0.999956	0	5.51745	8.07073	2.76397	7.22777	0	5.62056	4.83587	3.56236	4.88511	7.44274	11.4356	2.27897	14.3528	40.3921	21.4115	28.9417	31.5344	15.0813	13.5802	48.8683	15.1978	18.8387	6.91319	23.9032	24.0098
ENSSSAG00000109673	ENSSSAT00000159424	4	9155395	9158486	+		B-cell CLL/lymphoma 6 member B protein-like	-0.0815661	3.74134	0.192221	0.664434	0.999956	6.94275	7.39541	9.15187	8.85317	8.38222	6.95512	7.77688	9.41633	6.9618	6.68566	6.16035	6.45004	6.66135	5.67821	4.47446	6.23006	5.25153	4.6631	6.73696	5.31365	5.33315	4.99583	6.98824	6.14162	4.55562	4.34537
ENSSSAG00000095863	ENSSSAT00000159425	14	101445155	101449106	-		protein FAM210A	-0.00363307	5.85688	0.00109603	0.973824	0.999956	38.9721	40.0496	36.1105	41.3322	37.7705	36.4272	41.8633	40.7561	41.4804	40.6197	38.3071	39.0569	40.1102	38.7908	35.0694	37.8731	34.2435	36.2816	39.2902	33.6343	37.5005	33.9845	33.6432	27.2666	33.8988	35.0515
ENSSSAG00000107403	ENSSSAT00000159426	2	22773834	22839421	+		protein capicua homolog isoform X1	-0.0229112	3.12738	0.0106673	0.918474	0.999956	1.1488	1.62836	2.02492	1.50611	1.96741	1.85033	1.79566	1.11457	2.0747	1.55023	2.05629	1.55728	1.64632	1.19796	1.83072	1.77624	2.23491	1.87667	1.82756	2.0092	1.72709	2.06957	2.28036	2.36126	2.15936	2.39625
ENSSSAG00000064036	ENSSSAT00000159430	3	36537808	36580864	-	DCAF8	DDB1- and CUL4-associated factor 8-like isoform X1	0.287367	2.89461	1.70528	0.202211	0.999956	0.730799	0.939109	0.734425	0.886236	0.620595	0.857144	0.805559	0.797549	0.645526	1.03906	0.896445	0.823986	0.768737	0.859311	0.558319	0.765709	0.678246	0.489991	0.816984	1.03485	0.846181	0.830221	0.670874	0.751228	0.47866	0.598386
ENSSSAG00000070230	ENSSSAT00000159435	17	17282720	17292909	+	GCA	grancalcin-like	-0.346807	3.3212	4.82235	0.0365291	0.999956	8.4255	10.113	7.64608	6.72379	7.98792	7.60424	6.55724	9.74369	8.0962	8.48505	9.33854	7.02924	7.98939	8.21079	13.2342	12.1465	13.9674	14.2571	11.1858	13.1744	8.93027	12.2541	10.011	13.2095	14.8805	12.6597
ENSSSAG00000092692	ENSSSAT00000159442	19	42331863	42369501	+		protein Tob1-like	0.415328	1.31731	0.649046	0.427397	0.999956	1.00671	0.946439	1.69768	1.7378	1.33424	1.66981	1.2552	1.7465	1.14858	0	1.12592	1.34904	1.94757	0.921499	1.23322	0.559871	2.23051	0.977892	2.02228	1.80895	1.59089	1.67442	1.22122	1.31211	1.27037	1.60228
ENSSSAG00000101972	ENSSSAT00000159445	6	22851783	22864211	+	E4F1	transcription factor E4F1 isoform X2	0.0266107	3.80363	0.019504	0.88993	0.999956	4.14053	3.24032	5.12992	5.13022	4.96471	5.42134	4.16891	4.45134	4.04274	4.49445	3.75309	4.91098	4.68875	4.17271	4.02249	4.87052	5.66512	4.04262	3.80486	4.54185	3.80132	3.95113	5.0129	6.3129	4.53993	5.47545
ENSSSAG00000081971	ENSSSAT00000159458	5	15187932	15200283	+	KIAA1549	microtubule-associated protein futsch-like isoform X3	-0.0769406	7.40645	0.0794961	0.780209	0.999956	28.9623	29.6362	23.2327	18.4437	33.604	17.595	20.5144	27.7143	28.0425	35.2252	21.2907	23.196	14.8662	34.9888	27.9953	28.0247	12.2933	24.282	16.2366	13.8141	23.9618	17.5924	21.6582	20.1725	14.2946	10.9202
ENSSSAG00000099596	ENSSSAT00000159471	CAJNNT020001282.1	38428	133504	+	ftr67	tripartite motif-containing protein 47-like	0.339062	0.364385	0.239283	0.628529	0.999956	0.0945926	0.244408	0.0636881	0.099703	0.0986869	0.175535	0.12876	0.0652722	0.152542	0.127038	0	0.11344	0.0931132	0.0985713	0.498164	0.458276	0.115848	0.368451	0.673007	0.398577	0.953908	1.13601	0.585041	0.195419	0.280811	0.355416
ENSSSAG00000103829	ENSSSAT00000159482	8	17818072	17884482	-	MXD4	max dimerization protein 4	0.150846	5.97137	1.27148	0.269046	0.999956	8.24062	10.6004	10.9578	9.86365	9.5798	9.83155	10.2095	11.418	10.0059	8.50039	12.3335	9.48639	10.4504	12.9866	11.7584	13.7327	11.0612	12.2629	9.32652	10.1772	9.9094	10.9949	9.83253	9.89743	10.5749	10.1155
ENSSSAG00000046703	ENSSSAT00000159496	12	91594547	91662586	+	MARS1	methionine--tRNA ligase, cytoplasmic	-0.207693	2.35009	0.707184	0.407495	0.999956	1.15314	1.1723	1.04882	1.04183	1.07183	1.05968	1.19692	1.20802	1.281	1.5584	1.30488	0.845332	1.35054	1.44643	2.45285	2.38191	1.33183	1.67857	2.06086	1.60919	1.03178	1.4275	1.04901	1.82271	1.23705	1.76404
ENSSSAG00000102749	ENSSSAT00000159504	13	66354948	66428320	+		T-box transcription factor TBX6L-like isoform X3	0.210731	2.26365	0.775834	0.385906	0.999956	2.99588	3.40093	2.55408	4.0383	2.79007	2.66118	4.35158	2.98111	3.28093	1.95654	3.2716	2.30966	3.52104	2.88276	4.73125	3.2171	3.14651	4.22259	2.89967	3.48893	3.92257	4.17174	3.9897	5.03363	2.66127	3.61593
ENSSSAG00000074689	ENSSSAT00000159510	21	17462522	17488552	+	POGLUT2	KDEL motif-containing protein 1	0.0366518	3.22428	0.0637572	0.802495	0.999956	6.13465	7.19064	4.77899	5.99507	5.19532	5.72871	6.85371	5.21978	5.23732	5.18872	5.30965	4.99208	5.44928	5.45765	5.03388	5.81665	4.12881	5.30517	5.11839	5.59467	6.01183	5.67711	5.50178	5.19217	5.19334	5.204
ENSSSAG00000084927	ENSSSAT00000159513	24	27658234	27669426	+	si:dkey-88l16.3	very low-density lipoprotein receptor-like	0.662173	0.467679	1.33831	0.257094	0.999956	0.444603	0.189076	0.0757306	0.163901	0.26979	0.30367	0.45261	0.180722	0.278251	0.456661	0.211782	0.374991	0	0.332164	0.416298	0.412916	0.456058	0.381608	0.199069	0.553282	0.520113	0.538232	0.204709	0.145297	0.413142	0.197604
ENSSSAG00000073743	ENSSSAT00000159515	9	40166332	40185299	-	slc5a6b	sodium-dependent multivitamin transporter-like isoform X1	0.243826	2.76811	1.89614	0.179406	0.999956	1.85908	1.9015	2.0701	1.96	2.14105	2.28668	1.88629	1.9937	1.86907	1.67994	2.00962	2.02402	2.0222	2.11925	0.985961	1.34879	1.31296	1.18332	1.32809	1.41557	1.70379	1.53305	1.75783	1.6148	1.29901	1.11027
ENSSSAG00000116126	ENSSSAT00000159538	12	68707404	68751582	+	KLHDC8A	kelch domain-containing protein 8A isoform X1	-0.567912	0.0793461	1.17446	0.287718	0.999956	0.315723	0.503733	0.449571	0.720336	0.172612	0.312762	0.598246	0.299025	0.415775	0.494493	0.351049	0.359459	0.197609	0.4926	0.13557	0.0711229	0.243522	0.252645	0.376406	0.260778	0.0873591	0.0569459	0.290226	0.229477	0.161035	0.172953
ENSSSAG00000010180	ENSSSAT00000159556	24	23855849	23864055	+		TBC1 domain family member 10A-like isoform X2	-0.0692642	2.19162	0.0906478	0.765577	0.999956	2.1266	1.61557	2.34573	1.57827	2.07975	2.01933	1.8951	2.37167	2.30716	1.85535	1.45868	1.66	1.59207	2.5098	2.36156	2.72256	2.77315	1.72186	2.16135	1.92001	1.33997	1.63397	2.24353	1.98638	2.39579	1.45577
ENSSSAG00000099674	ENSSSAT00000159564	20	49207014	49212505	-		fukutin-related protein isoform X1	0.0925468	3.58485	0.288482	0.595432	0.999956	4.17414	3.78034	2.90793	3.98935	3.76042	4.02649	3.29707	5.02778	3.94402	3.63907	5.29726	3.98008	3.665	4.49452	2.93677	3.21423	2.59699	3.34904	2.56332	2.27294	3.20705	3.2919	2.54787	2.45128	2.88329	2.56311
ENSSSAG00000066991	ENSSSAT00000159573	16	54994508	55015794	+	ATG4B	cysteine protease ATG4B-like isoform X1	0.493821	0.643239	3.22553	0.153042	0.999956	0.3612	0.30693	0.322063	0.444999	0.373667	0.465327	0.389529	0.299576	0.304223	0.325331	0.372069	0.370558	0.365556	0.381181	0.236189	0.328205	0.388271	0.294192	0.268283	0.379602	0.382728	0.432364	0.338922	0.42002	0.177409	0.378233
ENSSSAG00000095861	ENSSSAT00000159582	3	89898145	89917532	-		zinc finger protein 239-like	0.181132	1.25132	0.262979	0.612098	0.999956	1.27575	1.62056	0.743213	0.754926	1.14065	0.886061	1.43766	1.03108	0.774963	0.86988	1.49031	0.890842	0.962689	1.05532	0.558076	0.990928	0.314592	0.765818	0.41487	0.400943	0.323353	0.795448	0.639699	0.503833	0.591873	0.271122
ENSSSAG00000009351	ENSSSAT00000159583	4	68886295	68910557	+	SLC37A2	sugar phosphate exchanger 2 isoform X1	-0.519412	3.61548	4.59084	0.0409664	0.999956	3.75446	2.56996	2.08214	2.36835	2.29507	1.76087	2.05199	3.32997	2.81132	4.25402	2.63716	2.49214	2.26645	1.94422	4.6999	4.35096	3.72064	4.85632	2.5723	4.28327	1.91208	3.30655	2.58625	3.2474	3.83824	3.34884
ENSSSAG00000099637	ENSSSAT00000159584	26	2235293	2316062	+	DMTN	dematin isoform X2	-0.249301	3.27386	0.342658	0.563425	0.999956	5.88708	5.20603	9.96509	12.9578	5.83892	7.61645	7.64524	11.0128	19.7891	5.0033	7.87584	10.5549	11.6394	8.57539	5.5788	9.62689	4.9539	6.02757	4.03907	5.99088	3.89595	4.99594	2.33454	5.96202	8.65898	4.81499
ENSSSAG00000103659	ENSSSAT00000159588	15	96257390	96265027	-		protein FAM3A precursor	0.0386123	5.48499	0.0488007	0.826764	0.999956	30.4532	26.7589	25.2862	23.8144	28.8261	31.1006	29.0072	19.8467	28.1707	25.0507	31.5215	25.537	31.3913	20.224	17.1833	22.9875	22.7136	21.2621	22.8478	25.9962	17.4635	25.8862	23.0166	27.1173	20.1368	23.0009
ENSSSAG00000114240	ENSSSAT00000159591	2	23304250	23363424	+		carcinoembryonic antigen-related cell adhesion molecule 1-like isoform X2	-0.377906	0.610563	0.932902	0.342367	0.999956	0.262115	0.238604	0.110789	0.269563	0.199407	0.222934	0.231777	0.262473	0.295412	0.116762	0.151414	0.231352	0.249468	0.254688	0.0997006	0.270392	0.102497	0.132658	0.203911	0.199058	0.0542329	0.146564	0.21746	0.262159	0.268686	0.186061
ENSSSAG00000076961	ENSSSAT00000159592	13	27367294	27379750	-	ARIH2	E3 ubiquitin-protein ligase ARIH2-like isoform X1	0.14233	0.681101	0.18696	0.672736	0.999956	0.712741	0.778263	0.499387	0.84629	1.16173	0.639215	0.867737	0.919867	0.764628	0.708282	0.875067	0.540288	0.770732	0.955594	0.551555	0.707656	0.581833	0.715284	0.715413	0.613255	0.387675	0.212565	0.812057	0.472585	0.471578	0.436513
ENSSSAG00000089805	ENSSSAT00000159595	9	115977146	116003568	+	STRN4	striatin-4	0.0815658	4.21926	0.2495	0.621324	0.999956	6.00623	5.0286	4.29658	4.21573	4.31659	4.28217	5.13131	5.07309	4.47666	6.26383	5.63384	6.10743	3.51082	5.12182	4.20956	4.21225	2.9911	3.33568	3.61986	3.72809	4.15261	3.38619	4.10676	3.1165	3.76706	2.66094
ENSSSAG00000107900	ENSSSAT00000159609	6	34810989	34826150	+		epithelial membrane protein 2-like	-0.213205	0.988292	0.16586	0.686911	0.999956	0.78191	0.312535	0.420713	0.412387	0.610255	0	0.311765	0.38668	0.403723	0.39794	0.329812	0.308317	0.235691	0.32963	2.40587	2.21534	2.07023	2.14472	0.634487	1.56398	0.472719	1.5953	1.11762	0.757832	1.33392	1.67545
ENSSSAG00000009608	ENSSSAT00000159620	12	49623121	49633889	+		Integral membrane protein GPR175	-0.134684	4.82852	1.41068	0.244908	0.999956	9.48508	10.0875	11.348	10.7329	10.326	9.71364	10.9421	12.1983	12.2101	11.1779	10.7934	12.3201	10.8154	9.50275	10.2876	11.7163	9.7001	10.045	10.3379	8.89803	9.15796	9.58481	9.74137	9.70341	10.723	10.3153
ENSSSAG00000055806	ENSSSAT00000159633	11	34200482	34249656	+		LOW QUALITY PROTEIN: inositol hexakisphosphate and diphosphoinositol-pentakisphosphate kinase 2-like	0.386831	3.47773	3.26254	0.0816249	0.999956	1.35747	1.45417	1.08892	1.404	1.30996	1.38488	1.63626	0.994157	1.12097	0.93193	1.37147	1.02468	1.1348	0.892301	0.747851	1.00502	0.801691	0.745031	0.878566	0.765143	1.10704	1.12313	1.26953	0.765626	0.990683	0.671896
ENSSSAG00000092694	ENSSSAT00000159635	20	73638466	73642695	-	KCNE4	potassium voltage-gated channel subfamily E member 4	-0.247201	1.88477	0.554297	0.462762	0.999956	1.84845	1.19302	1.30629	0.870849	1.89131	1.02775	1.51866	1.25042	0.881607	1.43503	0.708146	1.77424	1.29884	1.86926	0.626871	0.686177	1.22245	1.02682	1.29226	1.22209	1.53198	0.874773	1.27881	1.25628	1.54994	1.40525
ENSSSAG00000082318	ENSSSAT00000159643	5	75447440	75448192	-	icn		-0.240367	6.69581	1.7859	0.192171	0.999956	441.993	470.302	496.085	470.197	464.771	413.239	480.487	482.337	370.475	445.547	496.595	416.945	387.992	559.233	653.184	544.184	673.89	605.188	443.869	651.205	391.904	456.217	475.34	804.683	698.165	727.129
ENSSSAG00000103784	ENSSSAT00000159658	9	7634773	7969488	-	qkia	protein quaking-A-like isoform X1	-0.101846	8.00428	1.04505	0.31539	0.999956	18.0176	20.0499	15.8553	17.2062	17.2899	17.0674	18.3582	20.0101	18.1623	20.4808	17.2541	18.3806	18.9964	17.5891	13.5315	17.6463	13.4044	14.6987	15.4991	13.8464	13.9187	12.4799	14.0949	13.04	14.2082	13.3998
ENSSSAG00000071185	ENSSSAT00000159666	9	55658260	55663595	+	RPL36A	60S ribosomal protein L36a-like	-0.222676	1.89492	0.38602	0.539418	0.999956	17.332	8.81009	22.5904	21.981	7.96472	21.7245	22.8597	32.336	11.6682	26.1417	16.7811	20.2997	25.0753	33.6225	36.3495	26.334	40.0865	45.6654	45.349	50.9592	42.2412	46.9461	28.7	53.9442	44.3445	52.9354
ENSSSAG00000114999	ENSSSAT00000159675	2	78401020	78405657	+		gastrula zinc finger protein XlCGF26.1-like	0.168001	2.62004	0.585481	0.450565	0.999956	1.58771	2.05098	1.78664	2.20717	1.36657	2.1802	1.7372	2.07951	1.93524	2.5062	2.58353	2.01215	2.26652	1.80009	2.06061	1.82386	1.91263	1.08895	1.55468	1.42346	1.26829	1.91042	1.7229	1.73971	1.72102	1.62368
ENSSSAG00000047393	ENSSSAT00000159693	27	29998717	30072929	-			-0.00436598	8.11593	0.00102085	0.974738	0.999956	80.9646	81.6856	73.6058	78.4085	79.4588	86.8262	83.4361	87.0362	78.1765	95.7958	72.2286	83.2354	84.0226	71.515	53.2007	68.859	51.5067	58.3723	71.389	54.9847	65.7239	59.9563	58.1564	42.7178	56.2155	52.399
ENSSSAG00000075709	ENSSSAT00000159703	9	126646034	126656829	+	POLR2D	DNA-directed RNA polymerase II subunit RPB4	-0.841108	0.616367	3.96005	0.0564239	0.999956	1.13613	1.04508	0.935635	0.854017	0.529806	0.665028	1.10476	0.647166	0.987815	0.965689	0.681202	0.264007	1.17729	0.913085	0.596312	0.659344	0.874014	0.628843	0.635063	0.29943	0.212058	0.346857	0.565762	1.19634	0.818435	0.449857
ENSSSAG00000110039	ENSSSAT00000159704	14	53321737	53482736	-	kifap3b	kinesin-associated protein 3-like	0.0048418	3.98843	0.00110334	0.973737	0.999956	1.48336	1.19355	1.26641	1.14594	1.62191	1.62216	1.49212	1.56418	1.30593	1.67425	1.64885	1.36306	1.41461	1.31511	1.50026	1.32561	1.25752	1.48898	1.1789	1.01183	1.28108	1.2806	1.07757	1.31933	1.21933	1.11304
ENSSSAG00000081915	ENSSSAT00000159718	9	7468734	7515340	-	si:ch1073-358c10.1	peptide methionine sulfoxide reductase MsrA 1-like	0.132702	3.08097	0.304835	0.585242	0.999956	4.21213	3.76704	3.75253	4.1682	3.35414	3.86015	3.46774	3.65464	3.11387	3.69337	4.22105	4.39395	3.61344	4.53172	2.7658	4.08606	2.06326	3.75307	3.88025	2.61589	2.33398	2.84951	3.12802	1.25874	2.24737	2.39629
ENSSSAG00000119795	ENSSSAT00000159722	12	15067680	15111544	+	DCAF15		-0.23261	5.41637	2.65192	0.114611	0.999956	11.4247	10.9245	11.6067	11.6854	13.2303	12.6455	11.556	11.7139	10.3634	11.6594	10.9035	11.7232	12.7616	13.7709	11.9349	13.2264	15.6539	14.7406	15.1064	14.7837	9.1381	14.5438	11.7865	17.6306	15.9994	18.7227
ENSSSAG00000087881	ENSSSAT00000159730	24	41861355	41972002	-	Tchh	trichohyalin-like	-0.221093	0.866293	0.188915	0.667148	0.999956	0.508707	0.363963	0.909925	0.75449	0.346011	0.523126	0.460411	0.493356	0.536019	0	0.267173	0.336117	0.597376	0.3291	0.942991	1.03142	1.4352	1.44376	0.543229	1.18462	0.906573	1.21506	0.798744	1.93196	1.3408	0.774862
ENSSSAG00000045957	ENSSSAT00000159741	11	95692068	95698412	+		high mobility group protein B3-like	0.057453	6.545	0.10275	0.750931	0.999956	114.34	116.15	103.985	97.5365	95.6697	102.342	113.86	104.177	134.608	113.238	158.583	112.263	129.062	123.812	113.483	147.728	78.0219	131.886	108.181	86.6768	113.284	100.658	90.9182	88.3547	92.981	81.3915
ENSSSAG00000086616	ENSSSAT00000159758	6	37587657	37593223	-		hemoglobin subunit alpha	0.0795282	3.38508	0.0337862	0.855622	0.999956	6.43401	6.62323	14.3716	16.8194	7.56951	11.102	9.38058	16.4883	19.7079	10.4184	12.7195	20.0272	22.3046	10.7812	6.46842	10.0345	10.4367	6.6129	3.42512	5.85854	4.92068	5.70458	4.76738	8.43409	9.00489	8.38776
ENSSSAG00000114352	ENSSSAT00000159766	6	40267518	40275966	+		receptor activity-modifying protein 1-like isoform X1	0.181282	1.73629	0.0824854	0.776288	0.999956	3.16297	3.00484	3.46376	0.911753	2.3239	0.998553	1.92754	2.17334	1.28221	2.25407	2.64725	3.96609	0.403628	3.95715	6.21993	7.64544	0.973785	3.07616	4.75783	1.53681	4.71169	2.34564	2.27242	1.26012	2.63729	1.36369
ENSSSAG00000116708	ENSSSAT00000159768	12	62679880	62699496	-			0.0253968	4.0504	0.0121231	0.91311	0.999956	1.27179	1.54047	1.91071	1.77318	1.55671	1.36213	1.86778	1.53343	1.48516	0.969533	1.39221	0.962843	1.33604	1.23068	3.90938	4.57643	3.60679	4.1611	4.83918	4.86437	2.78412	6.42942	4.30787	4.39079	3.43619	3.94451
ENSSSAG00000085833	ENSSSAT00000159778	13	110725452	110730687	+	AK8	polypyrimidine tract-binding protein 3-like	0.397565	2.73696	3.46121	0.073343	0.999956	2.09297	2.59156	1.91406	1.91486	1.89337	1.47873	2.36935	1.74104	1.64036	2.34446	2.09181	1.84654	1.5026	2.20801	2.23563	2.31308	1.35778	0.891814	0.980397	1.6188	1.41255	1.46945	1.62735	1.08971	1.71078	1.2665
ENSSSAG00000084566	ENSSSAT00000159781	16	39390086	39402382	-		serine/threonine-protein kinase VRK3	0.285942	3.01039	1.79783	0.190737	0.999956	3.19295	2.88777	2.93836	2.51235	2.591	2.23876	2.55429	2.54306	2.11477	2.65854	2.25658	2.30128	2.75894	2.4019	1.19535	1.82983	1.02575	1.0068	1.69482	1.3651	1.94273	1.50256	1.52828	0.803716	1.01027	0.895596
ENSSSAG00000064591	ENSSSAT00000159783	25	15562777	15571976	-	nfe2l2a	nuclear factor erythroid 2-related factor 2-like	-0.400869	1.54011	2.36452	0.135331	0.999956	1.82764	1.37037	1.07188	0.966194	1.07832	0.982705	0.598667	1.02009	1.19976	1.29605	0.900542	0.826414	0.864182	1.13036	2.69234	2.08262	2.40077	2.18241	1.22572	1.80702	1.49575	1.57177	1.56883	1.90374	1.41625	2.27107
ENSSSAG00000049121	ENSSSAT00000159804	13	67624890	67637894	+		cytotoxic and regulatory T-cell molecule-like isoform X2	-0.606076	0.562849	1.71081	0.201503	0.999956	0.768628	0.455978	0.981815	0.701789	0.50559	0.809414	0.984446	1.09101	0.730584	0.623489	0.580876	0.679714	0	0.83381	0.740274	1.55897	0.814069	1.34514	1.21143	1.03807	0.714762	0.618459	0.865929	0.669152	0.968542	1.31782
ENSSSAG00000104746	ENSSSAT00000159810	15	3859236	3868471	-	ccl19a.2	C-C motif chemokine 4-like	-0.776284	-0.407632	0.227365	0.63718	0.999956	0	0	0	0	0	0	0.126825	0	0.120785	0.124413	0	0	0.12014	0	0.785275	1.70291	0.440179	3.118	0.715848	1.70261	0	0.729502	1.21334	0.71611	0.676881	1.1839
ENSSSAG00000100666	ENSSSAT00000159815	3	13044839	13073442	+	sec22ba	vesicle-trafficking protein SEC22b-B-like	0.0863969	1.76187	0.0987458	0.755666	0.999956	1.36941	0.746719	0.48294	0.76293	1.05675	0.917483	1.01476	0.955668	0.522763	1.31437	1.31746	0.863761	1.00945	1.20237	2.3359	1.90779	1.63352	1.98965	1.63937	2.22568	1.33199	2.1673	1.42942	2.20623	1.801	2.20057
ENSSSAG00000094432	ENSSSAT00000159839	24	28586872	28634096	-	zfand5a	AN1-type zinc finger protein 5-like isoform X1	0.0263545	3.97812	0.0330104	0.857135	0.999956	4.89284	5.39373	4.56451	4.19883	5.87527	4.96396	5.95598	5.16672	5.19063	4.08077	4.63528	5.06145	4.94363	5.03863	6.65512	6.83082	4.71998	5.26632	5.891	6.64089	4.03458	5.982	4.64383	5.72289	5.50549	5.89081
ENSSSAG00000116836	ENSSSAT00000159846	1	96105296	96159287	-	PGBD5	piggyBac transposable element-derived protein 5-like	0.483484	0.121593	0.623396	0.436415	0.999956	0.0430789	0.103069	0.0698057	0.0942585	0.0277602	0.107522	0.031809	0.0444601	0.17231	0.0860498	0.0959582	0.0778205	0.12997	0.048497	0.0791442	0.137102	0.147971	0.133433	0.0922698	0.127958	0.100855	0.0469797	0.0643555	0.0288883	0.0475747	0.0146085
ENSSSAG00000110387	ENSSSAT00000159851	28	40616144	40636902	-			0.0686601	1.96992	0.0366578	0.849543	0.999956	2.15048	1.42089	1.16253	1.54502	1.35985	1.01585	1.63372	1.75594	2.15536	0.857255	1.27596	1.26918	1.25171	1.41481	0.752413	0.674028	1.06317	1.18803	0.826636	0.522998	1.40875	0.732656	1.69448	0.855184	0.595035	0.49642
ENSSSAG00000092876	ENSSSAT00000159868	CAJNNT020000722.1	352593	646198	-		zinc finger protein 2-like	-0.544775	0.473202	0.922368	0.345063	0.999956	0.627446	0.483539	0.510476	0.726351	0.323512	0.24149	0.234255	0.431481	0.274417	0.316183	0.260103	0.274344	1.14553	0.432271	0.564871	0.565861	0.628812	0.425282	1.6837	0.236118	0.464937	0.579265	0.63468	1.13029	0.348618	0.433095
ENSSSAG00000119148	ENSSSAT00000159869	3	2606682	2628697	+	ZNF414	zinc finger protein 414 isoform X1	0.0336048	2.65739	0.0417658	0.839543	0.999956	2.05483	2.11961	2.172	2.33851	2.59652	2.55073	1.74927	2.43977	2.5022	2.49216	2.31582	1.92106	2.36231	2.32235	1.71319	2.64441	1.97032	1.72439	1.74581	1.98254	1.73612	1.59207	1.84847	2.09201	1.89755	1.69195
ENSSSAG00000088803	ENSSSAT00000159873	4	81864674	81883852	+	HSPB1	heat shock protein beta-1-like	-0.048237	6.73497	0.0506107	0.823659	0.999956	96.4712	75.7833	68.2737	60.4299	72.5804	49.8073	75.0203	63.5979	58.2842	103.208	88.0191	72.7322	65.2733	62.7274	73.8057	72.1338	119.041	74.6814	67.8908	103.45	79.208	100.512	86.7156	95.2725	78.9401	95.3534
ENSSSAG00000092545	ENSSSAT00000159879	10	117758915	117817527	+	ccdc136b	coiled-coil domain-containing protein 136-like isoform X2	0.0735791	2.52875	0.0411612	0.840718	0.999956	2.1627	4.29937	2.60796	1.94579	2.91145	1.53867	4.42737	2.1355	2.96289	2.21216	1.1134	3.64284	2.86183	2.49193	2.86397	3.47482	4.37684	3.19872	1.74341	2.78107	2.55516	4.23143	3.75503	4.77707	2.13015	3.64388
ENSSSAG00000120538	ENSSSAT00000159892	12	20719840	20729135	+		E3 ubiquitin/ISG15 ligase TRIM25-like isoform X1	-0.0576966	2.60875	0.0867866	0.770473	0.999956	3.15663	3.39259	2.84204	2.84737	2.83038	2.86825	1.95666	2.63232	2.68359	2.76144	3.13151	2.48947	2.43514	3.8261	2.90786	3.54287	3.28252	2.70215	2.14078	2.50319	2.47717	3.59148	3.0505	3.78	3.33816	3.10225
ENSSSAG00000043658	ENSSSAT00000159898	10	123649422	123681522	-	PGGHG	acid trehalase-like protein 1 isoform X1	0.335135	1.14246	0.313439	0.580212	0.999956	1.48625	0.489925	0.682285	0.58394	0.609463	0.819561	0.65141	0.407212	1.04941	1.12394	0.562999	1.18963	0.275933	0.851097	0.314746	0.553132	0.280255	0.707042	0.320874	0.219798	1.17572	0.355716	1.41094	0.202799	0.465589	0.204404
ENSSSAG00000111782	ENSSSAT00000159903	6	90166544	90175592	-	BATF	basic leucine zipper transcriptional factor ATF-like	-0.100477	1.0287	0.0456289	0.832398	0.999956	0.9772	0.959412	1.07212	1.48309	0.242686	1.19699	0.473135	1.25722	0.600802	0.618849	1.10666	1.48813	0.672291	0.323546	2.5808	1.66385	1.16318	2.14639	1.40946	1.83496	0.606564	1.58753	1.43339	1.03893	1.26259	2.00757
ENSSSAG00000082252	ENSSSAT00000159904	12	2130603	2176499	-	smcr8b	Smith-Magenis syndrome chromosomal region candidate gene 8 protein-like	0.129653	2.18468	0.241883	0.626678	0.999956	2.19598	4.20502	2.59582	3.46753	2.41606	2.73803	2.3501	3.40431	2.83564	2.9531	4.48937	2.88325	2.65966	3.25359	2.96085	4.2777	2.54817	3.43056	2.73485	3.74713	3.10478	1.64637	2.42329	2.19079	2.54332	2.42538
ENSSSAG00000087402	ENSSSAT00000159905	3	77267321	77303889	-	tob1a	protein Tob1-like	0.313904	4.24905	0.85758	0.363002	0.999956	12.6963	11.6895	10.2945	10.295	9.99323	9.42725	8.43762	13.5468	9.45107	13.228	12.2571	7.65226	9.63589	13.2293	5.67478	8.41184	2.71991	4.65968	5.46347	4.18022	10.4585	3.13611	5.80488	2.06362	4.29937	3.04287
ENSSSAG00000082743	ENSSSAT00000159906	26	17130793	17133187	-		aquaporin-3-like	-0.292934	0.649236	0.454496	0.505728	0.999956	1.35024	1.08076	1.21239	1.60654	0.998954	1.21731	1.33738	0.201792	1.20372	1.81696	2.05413	1.05472	1.58646	1.87533	0.779389	0.590513	0.88132	1.82477	0.528591	0.613726	0.515285	0.635142	0.782407	1.29127	1.07008	0.664698
ENSSSAG00000064917	ENSSSAT00000159914	28	675019	681111	+	KCTD2	BTB/POZ domain-containing protein KCTD5-like	0.0780196	1.26128	0.0361505	0.850575	0.999956	1.745	2.0704	1.43903	0.849195	1.68013	1.0786	1.2759	1.50245	1.42261	2.29523	1.30297	1.66802	0.985041	2.0266	2.00056	2.49328	0.721817	1.11846	0.855945	1.0812	1.44975	0.971959	0.349136	0.362074	1.17934	1.081
ENSSSAG00000114142	ENSSSAT00000159916	1	38545862	38550794	+	CLEC14A	somatostatin receptor type 1	-0.125839	5.72814	0.850642	0.364239	0.999956	13.1088	11.5323	11.4225	9.91743	11.9982	9.91993	11.5719	10.0295	10.4556	12.9941	11.6114	11.3052	8.61445	12.7452	29.6067	26.491	21.5652	22.3639	21.7089	23.4309	22.5101	23.4855	21.0628	20.6497	28.3304	28.3815
ENSSSAG00000091531	ENSSSAT00000159917	CAJNNT020001894.1	5734	52450	+	FLII	protein flightless-1 homolog	0.216645	3.29978	0.684393	0.415064	0.999956	4.75667	4.62597	4.42807	3.68427	6.12028	4.16673	5.73177	5.51853	5.56291	4.99332	4.84772	6.34824	2.85089	4.24605	5.03365	4.61234	3.2084	3.70146	2.90463	1.73789	4.97876	2.87663	3.74441	2.99399	3.15977	2.30195
ENSSSAG00000088975	ENSSSAT00000159918	5	13939740	13943230	+	nkx2.5	homeobox protein Nkx-2.5-like	-0.00486813	7.68214	0.00187907	0.965731	0.999956	104.318	92.6516	108.651	96.2505	99.1441	96.6056	104.064	106.227	98.7181	115.302	90.6186	106.638	120.04	102.364	86.3503	97.7367	86.6077	86.502	97.9487	91.0541	94.2781	89.293	92.0591	79.0543	91.9297	85.8158
ENSSSAG00000091622	ENSSSAT00000159938	10	112142217	112152343	-	CAV1	caveolin-1	-0.353722	7.12318	3.96244	0.0563542	0.999956	91.111	67.6004	50.5239	53.3605	58.2871	54.4443	51.5634	66.5759	62.4062	84.5109	57.1355	58.0762	53.0907	66.542	100.018	118.712	72.9601	94.1353	55.5041	86.4601	58.8638	79.5931	67.549	99.618	85.7166	85.5175
ENSSSAG00000106287	ENSSSAT00000159941	15	61020063	61024499	+		probable lipid phosphate phosphatase PPAPDC3	0.0229712	1.41295	0.00755075	0.931373	0.999956	1.19041	1.33182	0.807051	1.30027	1.26504	1.05801	1.44761	1.12193	1.02124	0.657445	0.80618	0.784148	0.812624	0.907432	0.592811	1.05414	0.651857	0.541375	0.88669	0.911717	0.747496	0.710777	0.795054	0.883255	0.81999	0.750739
ENSSSAG00000086864	ENSSSAT00000159964	17	20213669	20255561	-	PAK2	serine/threonine-protein kinase PAK 2-like isoform X1	0.196104	0.624871	0.256981	0.616166	0.999956	0.321583	0.342355	0.247629	0.268396	0.375948	0.205971	0.301817	0.106758	0.218758	0.35717	0.212316	0.361911	0.170247	0.485746	0.500576	0.376299	0.249111	0.42277	0.284563	0.400636	0.466895	0.162239	0.445705	0.495524	0.337813	0.25601
ENSSSAG00000084668	ENSSSAT00000159968	3	80720918	80736249	-	NDUFB10	protein phosphatase 1 regulatory subunit 3E-like	0.584023	0.00424163	0.774755	0.386232	0.999956	0.424298	0.562291	1.55611	0.70658	0.527623	1.36014	0	0.943208	0.490708	0.761409	1.04194	0.730679	1.04986	0.645529	0.862499	0.724637	0.239109	0.427299	0.552074	0.358461	1.14971	0.640385	0.348959	0.342929	0.1302	0.463406
ENSSSAG00000072238	ENSSSAT00000159977	17	1635968	1714772	+	prr5a	LOW QUALITY PROTEIN: proline-rich protein 5	0.979426	-0.0328927	0.539927	0.46916	0.999956	0.121792	1.0674	2.55592	2.47009	0.416881	1.33586	1.39971	0	2.7765	0.245301	0	0.634511	5.28593	0.146616	1.93142	0.673294	0.804064	1.28365	0.233577	0.431605	0.667983	0	0	0.48346	0.0847386	0
ENSSSAG00000090195	ENSSSAT00000159979	20	10118409	10150894	-		uncharacterized protein LOC106605384	-0.578634	1.7059	0.810468	0.376485	0.999956	0.382882	3.89263	4.18723	2.37163	2.41743	2.09547	2.03176	3.83216	4.4736	1.60895	2.55181	1.93127	4.89265	1.02213	1.8953	2.46927	2.6071	1.98086	1.61603	3.29764	0	3.32452	1.23015	3.65367	2.6108	2.48408
ENSSSAG00000084906	ENSSSAT00000159981	10	94756263	94794387	-	chkb	choline/ethanolamine kinase	0.165884	3.69372	0.783578	0.383578	0.999956	4.79648	5.05981	6.54196	7.36357	5.20708	5.8345	6.13911	5.96364	5.40451	4.97017	4.57378	6.1805	6.38488	4.07085	5.8174	6.09452	6.02729	4.56807	4.34923	6.26504	6.01868	5.59999	4.88112	6.24032	5.36561	6.30021
ENSSSAG00000001392	ENSSSAT00000159985	4	89598947	89640335	-	birc2	inhibitor of apoptosis protein-like isoform X1	0.593912	0.836095	1.12564	0.297803	0.999956	0.303727	0.456224	0.188526	0.16731	0.455098	0.223566	1.15712	0.190249	0.286353	0.359388	0.285539	0.17972	0.373472	0.429784	0.258522	0.237219	0.131353	0.438022	0.201745	0.273995	0.387093	0.239494	0.239903	0.0912713	0.27599	0.119242
ENSSSAG00000044220	ENSSSAT00000159998	10	3318261	3382551	-	PRPF38A	uncharacterized protein LOC106605384	-0.0874352	1.32914	0.0862154	0.771207	0.999956	2.26647	1.27956	2.14712	2.06625	1.81801	1.39422	1.86511	1.41105	1.44006	1.4794	1.30352	1.18706	1.80709	1.80895	1.10913	0.763099	1.01838	1.15249	1.24297	1.41219	1.21558	0.640214	1.70022	1.42808	0.91759	1.14478
ENSSSAG00000048416	ENSSSAT00000160006	21	29500694	29527880	-	MOSPD2	motile sperm domain-containing protein 2-like	-0.255089	1.80526	1.37484	0.250847	0.999956	1.08932	1.10769	1.13928	0.954298	1.12171	0.61392	1.1249	0.90796	0.884646	0.929888	0.963781	0.910398	0.953607	1.49197	0.963921	1.03035	0.819831	1.25514	0.837519	0.821403	0.78742	0.982592	0.840546	1.41983	1.01929	0.772764
ENSSSAG00000104209	ENSSSAT00000160010	9	102626831	102660558	+	MED15	mediator of RNA polymerase II transcription subunit 15 isoform X2	-0.0777271	2.75679	0.131911	0.719183	0.999956	2.83671	2.84933	2.87607	3.26496	3.10834	3.58962	2.81131	2.5729	2.62508	2.08849	2.61284	2.14107	2.79537	2.71266	1.99412	1.7954	2.48437	3.29219	2.62539	2.22672	2.14458	3.40713	2.43049	3.17882	1.99121	2.40066
ENSSSAG00000031908	ENSSSAT00000160012	19	36950598	36956368	+		protein dpy-30 homolog isoform X1	-0.102674	2.38765	0.308799	0.582825	0.999956	11.6458	11.1124	9.44465	10.1242	10.139	10.0644	12.1095	14.0661	11.1929	12.232	10.6175	11.1988	9.63882	13.9778	9.65082	13.5916	11.5334	13.8823	9.2358	9.36098	9.73212	9.23825	10.4915	8.42623	9.04286	11.8881
ENSSSAG00000067594	ENSSSAT00000160019	15	47899503	47915949	+	CALM	calmodulin 2 (phosphorylase kinase, delta)-3	-0.19851	6.69684	0.737933	0.397836	0.999956	71.6463	72.777	62.3402	63.7425	57.6807	62.7168	65.2837	68.2182	56.6601	92.9451	79.6687	76.3825	67.0588	73.2131	241.344	164.957	178.421	196.453	117.901	184.522	89.0228	145.457	105.493	188.093	159.406	201.939
ENSSSAG00000047045	ENSSSAT00000160020	14	4642143	4666270	-		erythroferrone-like	-0.379157	2.04983	0.373758	0.546477	0.999956	3.55586	7.14868	5.09785	2.50818	3.43098	2.14722	3.91409	5.97723	15.1927	2.91857	6.1844	7.54494	9.31553	7.54016	6.08047	9.99401	3.10319	4.72291	1.43005	2.63182	1.68546	2.13139	2.34235	4.25554	6.55501	3.05374
ENSSSAG00000091121	ENSSSAT00000160022	10	49726734	49868893	-		serine/threonine-protein kinase Nek7-like isoform X2	0.391553	1.63665	3.50201	0.0983557	0.999956	0.733853	0.633783	0.780441	0.82055	0.896066	0.771096	0.541507	0.904184	0.610925	0.925923	0.854458	0.819926	0.74288	0.980121	1.58738	1.41236	1.26851	1.40553	0.991911	1.54115	1.23573	1.46342	1.17482	0.945152	0.932919	1.17059
ENSSSAG00000072816	ENSSSAT00000160054	13	14276845	14289065	+	ptpn18	tyrosine-protein phosphatase non-receptor type 18-like	-0.384319	2.78282	1.89299	0.179757	0.999956	2.229	2.26262	2.9923	2.90291	2.25515	2.30059	3.27745	3.03845	3.12717	2.57387	2.09451	1.99852	2.14959	1.40502	7.53921	5.13085	8.67576	7.54036	5.00323	6.38547	3.08522	7.2061	5.15603	6.20627	7.91293	7.14704
ENSSSAG00000121570	ENSSSAT00000160064	11	73140117	73144825	-		probable lipid phosphate phosphatase PPAPDC3	0.733173	1.23746	3.80833	0.0610533	0.999956	0.620505	0.513012	0.798126	1.02598	0.714245	1.07257	1.27797	0.996013	0.92278	0.581522	0.528208	1.01556	0.64266	0.587387	0.77779	1.04233	0.300216	0.548198	0.510105	0.707602	0.601643	0.568297	0.468701	0.526872	0.162087	0.419219
ENSSSAG00000067803	ENSSSAT00000160071	12	99110737	99153148	+	IPPK		0.00494258	1.82154	0.000476989	0.98273	0.999956	0.699155	0.730779	0.583258	0.603599	0.664589	0.78655	0.805262	0.771129	0.841839	0.59481	0.721763	0.542692	0.609261	0.662697	0.487907	0.530084	0.759016	0.635455	0.577985	0.626199	0.58989	0.805718	0.421944	0.59857	0.454756	0.589399
ENSSSAG00000075469	ENSSSAT00000160072	20	27239092	27255563	+	B3GNT4	N-acetyllactosaminide beta-1,3-N-acetylglucosaminyltransferase 4 isoform X1	0.0480137	0.491031	0.00827278	0.928175	0.999956	0.261451	0.415383	0.523903	0.802191	0.351509	0.346105	0.501438	0.696823	0.343645	0.373574	0.368975	0.741903	0.854966	0.319656	0.0614628	0.450695	0.664717	0.600511	0.242037	0.300684	0.17723	0.424995	0.453763	0.533412	0.549232	0.234649
ENSSSAG00000056994	ENSSSAT00000160078	5	8502873	8523224	-	matr3l1.1	matrin-3-like isoform X2	-0.0608114	2.34097	0.0517576	0.821683	0.999956	1.41931	1.68805	1.16952	1.54653	1.62121	1.43934	1.09746	1.30636	1.11082	1.3937	1.04749	1.28042	1.24625	1.32454	0.609347	0.858372	0.664178	0.622031	0.991	0.949545	1.23488	1.22504	1.03839	1.53075	1.03442	0.633494
ENSSSAG00000038629	ENSSSAT00000160082	13	8684689	8696145	+	ATP5PB	ATP synthase F(0) complex subunit B1, mitochondrial-like	-0.0660995	6.95108	0.153211	0.698444	0.999956	122.336	131.892	118.318	103.504	98.0109	96.092	110.159	109.715	123.083	139.238	104.278	109.394	87.5191	124.538	107.086	108.625	68.9358	98.6004	99.2173	69.8648	116.81	87.1427	101.645	65.3764	84.5532	60.9108
ENSSSAG00000073501	ENSSSAT00000160085	25	36890601	36918371	+		sentrin-specific protease 7 isoform X1	0.21809	1.82922	0.362372	0.552029	0.999956	0.692719	0.722739	0.903414	1.85751	0.950133	1.17911	1.31159	1.28364	1.71864	1.06719	0.831771	1.29563	1.45638	1.16783	0.279104	0.974772	0.62539	0.671073	0.842813	0.850875	0.920091	1.14119	0.954513	1.18617	0.702187	0.694662
ENSSSAG00000064107	ENSSSAT00000160098	28	6574083	6593737	-	TBC1D12	TBC1 domain family member 12 isoform X1	-0.268795	3.88692	3.21074	0.0839555	0.999956	4.53041	4.44898	3.96932	3.2646	2.71115	3.60664	4.57323	4.09004	3.17909	4.24241	4.05666	3.76965	3.0311	4.06494	4.71698	4.48687	3.38112	4.13872	4.09544	3.88119	3.28495	4.29125	3.52131	5.00007	3.94867	3.73109
ENSSSAG00000095793	ENSSSAT00000160108	9	110660199	110685700	+	CLRN1	clarin-1-like	0.114509	1.57949	0.154464	0.697277	0.999956	3.22524	3.16532	2.14013	2.81768	3.01431	3.06639	2.8465	1.92144	3.32308	3.24274	2.20909	2.25268	2.17455	2.26049	1.54319	1.32098	1.75289	0.967561	2.41864	1.47924	1.76576	1.23239	1.66909	1.03694	0.903684	1.09092
ENSSSAG00000115257	ENSSSAT00000160110	13	20466085	20472779	-	DAG1	dystroglycan-like	-0.293602	3.18759	2.00154	0.168149	0.999956	5.02883	3.75305	3.42067	3.01273	2.8156	3.16795	3.82617	3.63931	4.59633	5.37427	2.92017	4.34876	2.59479	3.70169	2.76906	3.83642	2.18813	3.32133	2.24961	2.06241	2.50833	2.79475	2.24647	1.84127	2.62994	2.06626
ENSSSAG00000094475	ENSSSAT00000160114	2	5125555	5184820	+	DEPTOR		-0.201736	6.72566	0.723581	0.402455	0.999956	43.9079	41.8096	43.6467	30.1349	34.0569	28.7564	21.5891	33.4013	35.8376	26.5243	33.3892	36.1599	34.0382	24.3985	25.4696	37.876	13.2069	26.5756	18.6111	23.5272	20.1993	26.0319	15.887	15.595	23.7999	20.3002
ENSSSAG00000082535	ENSSSAT00000160118	25	31781953	31788479	-	TENT5C	protein FAM46C	-0.309878	2.14268	1.03746	0.317121	0.999956	0.824005	2.03106	1.08913	0.991347	0.684254	0.812639	0.956417	1.28304	1.49886	0.713849	0.989377	1.0349	0.789275	0.912641	1.85479	2.42872	1.69847	1.38197	1.13217	1.2779	0.711131	1.37565	1.25479	1.23951	1.16662	1.70221
ENSSSAG00000083279	ENSSSAT00000160122	7	32327603	32359958	+	OSTC	oligosaccharyltransferase complex subunit ostc isoform X1	0.173416	4.67964	1.44137	0.239962	0.999956	71.1948	80.5869	56.6474	64.2971	67.4174	66.269	69.3361	61.968	58.4323	47.5763	54.1101	61.8666	59.0047	55.5287	56.4523	50.6471	51.5777	49.7872	52.1741	56.3558	61.207	53.7868	63.1533	55.5218	50.7998	38.098
ENSSSAG00000064311	ENSSSAT00000160126	4	60352587	60404406	-	BCKDK	3-methyl-2-oxobutanoate dehydrogenase [lipoamide] kinase, mitochondrial-like	0.098331	3.9798	0.336208	0.566657	0.999956	7.44099	7.83247	8.12437	8.0667	7.93133	7.40022	6.81508	6.62914	7.19039	5.37632	5.55231	6.79988	6.71154	5.59227	4.97743	5.40234	5.096	4.54926	5.80951	6.0711	5.7017	5.11671	6.81538	5.71895	4.09102	4.8521
ENSSSAG00000103455	ENSSSAT00000160144	CAJNNT020004192.1	280721	377203	-	ncalda	neurocalcin-delta A-like	-0.0751118	2.87684	0.0766107	0.783974	0.999956	3.54681	2.51669	2.43651	1.73907	2.31953	1.40383	2.27069	2.81672	3.00501	3.2041	2.49213	3.24515	2.33066	4.8556	1.94606	3.98595	2.2951	2.67957	2.13444	2.67208	2.07992	2.48736	2.87544	2.37817	2.6883	2.08006
ENSSSAG00000077585	ENSSSAT00000160172	13	41062146	41105442	-	lima1a	LIM domain and actin-binding protein 1-like isoform X1	-0.118753	1.44792	0.153739	0.697952	0.999956	0.463201	0.854414	0.457077	0.309299	0.612553	0.37448	0.431471	0.363021	0.740801	0.56915	0.692727	0.533194	0.348013	0.407905	0.48055	0.640238	0.369205	0.534753	0.317738	0.728367	0.544079	0.514921	0.488947	0.630764	0.429077	0.410814
ENSSSAG00000101947	ENSSSAT00000160173	14	59821739	59915472	+		T-box transcription factor TBX6L-like isoform X3	0.0432564	1.55622	0.0170241	0.897121	0.999956	2.107	1.73344	0.659751	0.970472	1.5637	2.14609	1.17313	1.52155	1.23794	0.727363	1.17956	1.9492	1.37944	1.30602	0.896422	1.12636	1.08429	0.898011	1.112	1.31522	1.18973	1.55735	1.40132	1.44034	1.70704	1.33246
ENSSSAG00000105948	ENSSSAT00000160174	25	8902034	8922844	+	cx43.4	gap junction gamma-1 protein-like	-0.377607	0.229298	0.535532	0.470363	0.999956	0.280329	0.275226	0.188301	0.115161	0.238694	0.392434	0.193897	0.463705	0.221595	0.418461	0.388735	0.25614	0.146941	0.318224	0.754645	0.483507	0.302836	0.646946	0.0729619	0.381814	0.149147	0.557652	0.371004	0.656897	0.413941	0.493639
ENSSSAG00000056767	ENSSSAT00000160183	11	30391721	30414003	-	DPEP2	dipeptidase 2-like	-0.454114	0.581458	0.67393	0.41861	0.999956	0.668195	1.4402	0.754951	0.402766	0.457189	0.919332	1.05683	1.40478	0.74545	1.3735	0.46785	0.665443	0.52491	0.89135	0.909492	1.15453	0.26421	0.356761	0.829998	0.106844	0.495798	0.203025	0.517619	0.2202	0.591037	0.212955
ENSSSAG00000103439	ENSSSAT00000160189	11	45252804	45461219	-	HOMER2	homer protein homolog 2-like	0.501931	0.0776169	1.00739	0.324114	0.999956	0.646204	0.727335	0.416571	1.02797	0.684015	0.543479	0.884582	0.362984	0.385002	0.175787	0.405502	0.778125	0.288199	0.635791	0.332583	0.409744	0.196613	0.183257	0.777388	0.36002	0.52255	0.368204	0.358905	0.264159	0.258609	0.352177
ENSSSAG00000093611	ENSSSAT00000160192	9	115513357	115523209	+	rhoub	rho-related GTP-binding protein RhoU-like	-0.496172	0.313184	1.05258	0.313685	0.999956	0.693475	0.371373	0.652144	0.483437	0.438386	0.864894	0.366287	0.486652	0.930245	0.598867	0.489567	0.51843	0.0578297	0.375718	0.431994	0.878251	0.529704	0.589623	0.402006	0.218549	0.293489	0.643772	0.408832	0.746855	0.325819	0.362647
ENSSSAG00000086456	ENSSSAT00000160193	21	31160706	31182340	-	pitpnab	serine/threonine-protein kinase VRK3	0.232672	-0.350757	0.0496096	0.825359	0.999956	0.00988713	0.0195987	0.0396461	0.0473863	0	0.029105	0.0248307	0.0334911	0	0	0	0	0.0317432	0.0252491	0.375738	0.217675	0.347408	0.31916	0.362583	0.325987	0.395185	0.455203	0.301197	0	0.465219	0.467324
ENSSSAG00000009565	ENSSSAT00000160202	2	9123961	9143339	-	SKAP2	Src kinase-associated phosphoprotein 2	0.110891	2.68231	0.0948566	0.760414	0.999956	2.39445	2.18287	2.37472	3.62745	2.63149	3.0402	4.85691	2.17954	3.32697	2.09959	1.54791	1.56545	3.11998	2.68378	4.2845	5.59285	9.18331	7.37812	4.46963	5.13701	2.22102	6.86318	4.53822	5.71867	7.02399	4.86599
ENSSSAG00000009565	ENSSSAT00000160202	2	9123961	9143339	-	SKAP2	Src kinase-associated phosphoprotein 2	0.110891	2.68231	0.0948566	0.760414	0.999956	2.39445	2.18287	2.37472	3.62745	2.63149	3.0402	4.85691	2.17954	3.32697	2.09959	1.54791	1.56545	3.11998	2.68378	4.2845	5.59285	9.18331	7.37812	4.46963	5.13701	2.22102	6.86318	4.53822	5.71867	7.02399	4.86599
ENSSSAG00000118394	ENSSSAT00000160204	10	16950399	16978043	-			0.190012	6.29768	1.27902	0.267662	0.999956	16.78	16.0118	16.0929	21.9206	17.2512	20.24	17.1137	17.9127	17.372	14.5236	19.6336	24.1175	19.5926	15.9111	19.2953	19.1581	19.6508	18.5948	17.9302	22.8127	14.5546	25.7462	15.0314	23.9326	18.8896	20.6327
ENSSSAG00000077469	ENSSSAT00000160207	27	6741610	6796232	-	ANGPT1	angiopoietin-1-like isoform X2	0.0506791	4.06171	0.066038	0.799072	0.999956	4.41987	5.58985	5.77101	4.28674	6.10719	4.37192	5.33451	7.31924	6.56455	5.17113	3.36056	5.07262	4.44602	6.01982	4.08187	6.52394	3.19197	3.65114	3.69252	3.70566	4.80085	3.4234	3.9384	3.19743	3.47233	2.73721
ENSSSAG00000086888	ENSSSAT00000160210	13	17096988	17217528	+	si:ch211-117c9.5	transmembrane prolyl 4-hydroxylase-like	0.19656	0.370672	0.236574	0.630472	0.999956	0.0943976	0.289983	0.143355	0.117936	0.168556	0.199206	0.351677	0.178672	0.230858	0.16703	0.280071	0.113314	0.237166	0.166221	0.146326	0.211432	0.184956	0.161287	0.143911	0.164922	0.159558	0.302961	0.113327	0.20632	0.171406	0.188049
ENSSSAG00000121775	ENSSSAT00000160234	18	60856629	61176572	+		Kv channel-interacting protein 4-like isoform X2	0.631809	0.0695838	0.957279	0.33624	0.999956	0.336682	0.26554	0.34179	0.280548	0.611638	0.273292	0.221268	0.357142	0.609202	0.277188	0.481705	0.264183	0.74683	0.523923	0.0873887	0.350452	0.42186	0.0815973	0.201151	0	0.382516	0.144185	0.247967	0.0956283	0.253261	0.217749
ENSSSAG00000087269	ENSSSAT00000160242	1	52667732	52689130	+	CDC42EP3	cdc42 effector protein 3-like	-0.522644	1.35062	2.25647	0.144237	0.999956	0.890202	0.754496	0.606587	0.586063	0.742048	0.27168	0.805245	0.956873	0.709939	0.996878	0.518533	0.321172	0.514123	0.569479	0.407181	0.840078	0.315345	0.619286	0.627	0.555756	0.772586	0.296569	0.626826	0.484973	0.542804	0.274594
ENSSSAG00000103639	ENSSSAT00000160255	11	51878930	52029291	-		corticosteroid 11-beta-dehydrogenase isozyme 2-like	0.260168	2.48289	0.664226	0.421941	0.999956	6.3785	6.19902	7.15589	4.3948	6.19925	4.67269	4.66652	4.5921	5.0858	2.97386	4.29196	4.776	3.53363	6.05556	1.82741	3.10537	1.14211	1.42536	1.80972	1.06935	3.6559	1.95904	2.35105	1.60343	1.76158	1.2667
ENSSSAG00000052321	ENSSSAT00000160257	13	83306982	83337511	+		ribose-phosphate pyrophosphokinase 1-like isoform X2	-0.476478	0.123297	0.293709	0.592272	0.999956	0.526488	0.460936	0.375743	0.594311	0.724057	0.476668	0.443316	0.348486	0.0171417	0.364871	0	0.479215	0	0	0	0.217027	0.256809	0.312532	0.344695	0.187588	0.353501	0.235651	0.237916	0.29723	0.274661	0.212304
ENSSSAG00000109653	ENSSSAT00000160271	9	113380195	113468936	+	arhgef12a	rho guanine nucleotide exchange factor 12-like	0.0720618	1.76223	0.0718042	0.790689	0.999956	0.498171	0.357615	0.747727	0.653508	0.805279	0.695334	0.564326	0.643409	0.622337	0.391156	0.826027	0.801109	0.66217	0.384445	0.736379	0.612875	0.759341	0.695501	0.78921	0.888546	0.65583	0.800928	0.92063	1.14945	0.92837	0.915301
ENSSSAG00000054248	ENSSSAT00000160275	20	69453085	69539785	-	ST3GAL4	CMP-N-acetylneuraminate-beta-galactosamide-alpha-2,3-sialyltransferase 4-like isoform X1	0.577335	0.69109	2.15157	0.153552	0.999956	1.3544	1.10229	0.524099	1.1092	1.06219	0.811166	1.45124	1.54693	0.591016	1.37258	0.519521	0.67441	1.14556	1.10258	1.52235	1.36013	1.04686	1.2846	0.803744	2.0825	1.73395	2.55762	1.68798	0.766267	1.62875	0.688459
ENSSSAG00000091209	ENSSSAT00000160282	12	6357006	6383182	-	CHST12	carbohydrate sulfotransferase 12-like isoform X1	0.171621	2.12877	0.563899	0.45895	0.999956	0.854062	0.957145	1.21044	0.76294	1.08341	0.963041	0.816687	0.694879	0.634172	0.792489	1.08145	1.11594	0.941432	0.772228	1.22583	1.22463	0.996791	0.733126	1.02141	0.78655	1.06038	0.950675	0.674119	0.889927	1.14784	0.949288
ENSSSAG00000008941	ENSSSAT00000160284	29	35769247	35786477	+	ptbp1a	polypyrimidine tract-binding protein 2-like isoform X2	0.0225935	1.37244	0.00616371	0.937981	0.999956	1.3262	1.42414	1.06135	0.772779	1.01113	0.925499	1.19913	0.818584	1.21758	1.19601	0.943395	1.04579	0.77015	1.16494	1.33014	1.787	0.876096	1.20033	0.515074	0.881552	0.959202	0.58765	1.11386	0.617238	1.06234	0.906172
ENSSSAG00000095375	ENSSSAT00000160298	20	23822529	23836373	-		BCL2/adenovirus E1B 19 kDa protein-interacting protein 3-like isoform X1	0.0718961	6.10688	0.165377	0.687341	0.999956	36.5072	34.4124	37.2671	37.3004	38.9529	35.1696	35.3937	38.796	31.2906	33.1166	27.8534	32.5254	34.2509	36.1412	15.7882	29.4288	25.7547	22.0446	27.9024	24.8505	27.8503	17.905	29.6211	19.4139	23.1891	20.833
ENSSSAG00000107371	ENSSSAT00000160306	19	69585174	69589363	+		probable thiopurine S-methyltransferase isoform X3	0.265642	1.46309	0.484846	0.491968	0.999956	1.57275	1.22643	0.737265	1.70607	0.821663	1.23207	1.28083	1.15747	1.12846	0.542344	1.49444	0.909792	0.984486	1.02959	0.537134	0.912204	0.874769	0.913409	0.733783	0.709262	0.738421	0.349287	1.30468	1.06101	0.540194	0.360269
ENSSSAG00000084437	ENSSSAT00000160308	1	72434522	72468073	+	slc29a1a	equilibrative nucleoside transporter 1	0.014243	5.48326	0.0017314	0.96714	0.999956	4.769	5.1285	8.16415	10.4872	9.16101	7.85003	7.99219	11.1702	13.298	5.71727	9.42207	11.1443	13.8524	6.93402	3.72856	6.66907	5.61545	4.68691	4.11189	6.36142	2.98048	5.43069	4.33947	6.7537	6.33502	7.10674
ENSSSAG00000068205	ENSSSAT00000160316	28	16823642	16840234	-		casein kinase I isoform delta isoform X5	0.427407	2.56856	2.41571	0.13134	0.999956	3.31137	3.12019	3.3139	2.69757	3.31841	3.74045	4.07161	1.91022	2.96917	1.86446	3.64026	2.69851	2.95996	3.36216	1.51457	1.62249	2.44715	2.20054	2.26971	2.22339	2.57976	2.70938	3.72331	2.49067	2.27864	1.50414
ENSSSAG00000119406	ENSSSAT00000160318	11	66520168	66538077	-	tor1	torsin-1B-like	-0.135274	3.27745	0.995956	0.326826	0.999956	3.16955	2.4398	2.06158	2.49115	2.34092	2.17915	2.34236	2.46467	2.16601	2.42367	2.16617	2.42006	2.25682	2.60612	2.85848	2.82259	2.13744	2.38023	2.49541	2.23686	2.21733	2.91965	2.36049	2.48523	2.73606	2.89143
ENSSSAG00000086461	ENSSSAT00000160320	3	100508007	100534217	+		trinucleotide repeat-containing gene 6A protein-like	0.107114	3.86551	0.337921	0.565676	0.999956	6.0834	6.03785	6.0192	6.68009	6.24451	4.92394	7.53475	6.97119	4.85908	7.65659	5.97798	6.48965	4.58403	7.9194	4.54826	4.14546	2.80228	3.92619	3.7362	3.37345	4.48266	4.42921	4.37244	4.73026	3.30338	2.82957
ENSSSAG00000118536	ENSSSAT00000160335	10	25115286	25117084	-	CEP19	centrosomal protein of 19 kDa	-0.338178	1.15106	1.37908	0.250136	0.999956	3.80768	2.88865	2.97167	2.47528	2.28228	1.38614	3.2014	3.21073	2.88244	2.62341	3.1187	3.19322	2.97744	2.5475	2.39417	1.89655	2.32389	4.1328	2.63208	3.05283	2.03908	2.7049	2.9846	2.04162	3.12456	1.63772
ENSSSAG00000076980	ENSSSAT00000160336	17	12606931	12621186	-		ankyrin repeat domain-containing protein SOWAHC-like	0.379303	3.78626	0.045965	0.832181	0.999956	0.577082	0.465284	15.9673	18.2372	0.500359	22.6582	18.5418	0.519849	0.432567	14.1958	0.589889	0.485688	0.422455	0.469377	0.521236	0.690068	0.438578	0.600606	0.482743	0.511428	0.332811	0.680297	0.32756	0.449442	0.578396	0.574769
ENSSSAG00000069174	ENSSSAT00000160338	24	29420227	29463982	-		Riboflavin kinase	0.155458	4.86778	1.28216	0.267089	0.999956	14.0557	13.7155	13.9282	12.9401	14.3248	11.9908	13.2319	14.4189	15.4718	12.942	13.8964	14.2901	15.733	12.2135	10.3688	13.6994	8.61568	9.04807	10.9338	10.7371	12.1944	11.7875	9.83919	7.55302	10.3162	9.05406
ENSSSAG00000121625	ENSSSAT00000160356	1	136787770	136806344	+		serine/threonine-protein phosphatase 2A 55 kDa regulatory subunit B alpha isoform-like isoform X1	-0.342434	2.71178	3.45595	0.0735497	0.999956	1.71835	2.10102	1.5863	1.24644	2.02954	1.30283	1.05068	1.91998	1.7607	1.68899	1.5712	1.34784	1.30016	2.07612	1.51609	1.93164	1.22942	1.65119	1.69963	1.28374	1.55189	1.72668	1.36751	1.58319	1.48993	1.40474
ENSSSAG00000099223	ENSSSAT00000160362	20	67635392	67649733	-	GET1	non-histone chromosomal protein HMG-14-like	0.24307	2.44928	1.12198	0.298532	0.999956	0.835995	0.599797	1.01864	0.857114	0.955645	0.927532	0.748673	0.890474	0.960424	1.06565	1.3248	1.19588	1.27858	0.851566	1.29889	1.32322	1.59725	1.14035	1.15114	1.14928	0.944444	1.33434	1.01292	1.37953	1.00436	1.20142
ENSSSAG00000114593	ENSSSAT00000160369	CAJNNT020001415.1	128761	164156	-		tripartite motif-containing protein 16-like isoform X1	0.793897	-0.180245	0.390795	0.536992	0.999956	0	0.102507	0.1127	0.110619	0	0	0.251537	0.251327	0	0	0	0.94256	0.118445	0	1.31104	0.924229	0.363618	0.456555	4.88584	1.93344	1.86186	1.50688	1.63079	2.23431	0.153625	0.579702
ENSSSAG00000097959	ENSSSAT00000160370	CAJNNT020000669.1	2652	36978	+		PX domain-containing protein kinase-like protein	-0.277779	0.784997	0.291008	0.593834	0.999956	1.75287	1.81106	1.53303	0.504377	0.636528	1.83287	2.08969	1.06616	0.547588	1.44039	0.841753	1.3065	1.69047	0.469398	0.807464	0.679761	0.37369	0.448379	0.315201	0.755699	0.369725	0.64644	1.01059	1.18515	0.635592	0.877627
ENSSSAG00000087797	ENSSSAT00000160374	22	7224940	7227318	-		zinc finger protein 90-like	-0.290416	2.57875	2.47511	0.126879	0.999956	4.52229	5.17996	6.11431	2.88988	4.96036	4.52387	4.65285	4.18182	4.69191	4.74335	4.48306	4.13207	3.80261	4.50548	4.43843	4.19998	4.35387	4.80631	4.20542	4.98077	3.59654	4.8104	3.29621	4.0361	3.97649	5.03244
ENSSSAG00000089369	ENSSSAT00000160384	5	47930878	47933179	-		transcription elongation factor A protein 3-like isoform X16	0.382442	2.41853	2.51852	0.123731	0.999956	21.1084	16.2155	15.7664	22.8653	19.0246	21.85	18.2512	16.6553	15.1503	12.8028	16.3314	18.1839	14.9694	15.4383	7.39306	10.8828	12.4808	6.46074	11.3481	10.4974	11.5756	13.0224	16.0267	10.5141	12.8267	9.09963
ENSSSAG00000091396	ENSSSAT00000160386	2	35492320	35553497	+	ikzf4	RNA-binding protein MEX3A-like	0.0131474	1.84791	0.00240686	0.961219	0.999956	0.485964	0.308092	0.40573	0.349702	0.275698	0.301471	0.541777	0.370197	0.428282	0.435023	0.319862	0.396551	0.389851	0.478814	0.226756	0.489606	0.224458	0.204363	0.306251	0.281538	0.145298	0.246164	0.269498	0.232862	0.259596	0.221915
ENSSSAG00000066405	ENSSSAT00000160395	10	88160099	88174452	+	NUTF2	nuclear transport factor 2	0.555782	1.27918	3.61202	0.0676898	0.999956	13.6657	12.068	13.8053	16.3429	11.0625	12.1057	13.1413	11.7887	10.863	7.92052	15.0543	12.7663	14.6585	11.2242	7.82196	14.3891	6.96151	5.54719	8.43904	9.80186	6.85223	13.8166	9.15198	9.87331	9.90316	3.79885
ENSSSAG00000107483	ENSSSAT00000160401	12	67032714	67047785	+			0.159724	4.43821	1.26107	0.270973	0.999956	5.39478	5.51086	4.54537	6.36689	6.01826	6.14789	5.27406	4.87463	4.28503	4.15016	5.63018	5.10021	6.18048	5.48241	4.03325	5.29987	5.93566	4.80143	4.99958	5.1387	4.6745	4.97915	5.34448	6.73485	5.58747	5.05369
ENSSSAG00000094777	ENSSSAT00000160402	13	41104800	41107686	+	zgc:174906	uncharacterized protein LOC106567072 isoform X1	-0.2156	2.88693	1.21667	0.279393	0.999956	6.8009	6.83948	6.69579	5.78456	5.86885	5.64952	6.01365	7.26047	6.42453	6.62287	6.76216	3.95674	6.33809	7.51601	7.92162	7.80838	8.11129	6.33154	5.7989	9.368	5.48872	6.66157	5.78609	8.42789	7.79488	8.64118
ENSSSAG00000074922	ENSSSAT00000160403	18	25930841	26089535	-	EML6	echinoderm microtubule-associated protein-like 6 isoform X1	-0.0803845	3.32758	0.141133	0.709984	0.999956	0.758628	0.834616	0.682102	0.836143	0.567537	0.944553	0.78887	0.768117	0.759374	0.782489	0.870763	1.11717	0.726528	0.65229	0.671406	0.740747	1.02616	0.926478	0.691167	0.841772	0.559359	0.869681	0.667049	1.1305	0.844715	0.726083
ENSSSAG00000055050	ENSSSAT00000160407	22	44909086	44926623	+		zinc finger and BTB domain-containing protein 49 isoform X2	-0.0928913	0.894735	0.0648569	0.800836	0.999956	0.560673	0.587725	0.633387	0.654567	0.448779	0.503787	0.261885	0.267483	0.661947	0.383978	0.441985	0.456591	0.5413	0.323733	0.300661	0.728501	0.455394	0.280059	0.365217	0.218183	0.496043	0.476461	0.295431	0.38901	0.442158	0.470203
ENSSSAG00000120268	ENSSSAT00000160417	11	96460273	96477791	+	arsib	arylsulfatase I-like	0.403599	0.628332	0.675068	0.418222	0.999956	0.790917	0.443726	0.425016	0.397115	0.449003	0.36907	0.54706	0.617805	0.173669	0.894426	0.511828	0.550607	0.172741	0.561146	0.193559	0.489699	0.221516	0.160113	0.068618	0.326409	0.596205	0.31467	0.418733	0.343215	0.356855	0.15475
ENSSSAG00000099152	ENSSSAT00000160421	22	17729912	17737113	+	CIDEC	cell death activator CIDE-3-like	-0.489049	0.758158	0.770206	0.387612	0.999956	1.12732	0.830102	0.927618	0.945516	0.699921	0.690439	0.272911	1.35972	1.03965	1.74018	1.50465	1.28756	1.68041	0.699845	4.46616	3.66443	1.30241	3.59438	0.51347	1.95402	1.31203	1.17734	0.91383	2.31146	2.30621	3.35819
ENSSSAG00000111850	ENSSSAT00000160428	11	89732738	89737139	+	slc3a2b	4F2 cell-surface antigen heavy chain	-0.402525	2.4763	1.24567	0.273967	0.999956	1.5445	1.61421	2.15524	2.3401	1.13835	1.51273	1.20614	2.93255	4.91642	2.02867	2.03123	3.55083	3.01636	2.62286	4.60892	4.34954	4.78107	5.50697	3.85781	4.0595	3.2008	5.27269	3.2516	4.63106	4.1022	5.46594
ENSSSAG00000002315	ENSSSAT00000160430	1	88352287	88380710	+	ACO2	aconitate hydratase, mitochondrial-like	0.0412292	4.28141	0.0112884	0.916236	0.999956	7.06148	7.899	6.1409	3.55489	6.15222	2.70483	5.56024	7.20711	7.75282	9.44985	5.57168	7.45417	3.85591	8.01134	5.98334	7.86453	1.7285	4.2437	3.57773	2.81419	6.61341	3.38525	3.62672	1.81584	3.56596	2.01262
ENSSSAG00000001115	ENSSSAT00000160431	2	66671948	66698106	-	man2b1	lysosomal alpha-mannosidase-like	-0.107889	3.45174	0.391155	0.536751	0.999956	2.39365	2.14853	2.43455	1.97642	2.5133	2.3511	2.97337	2.08867	2.51996	2.02136	2.18531	1.92586	2.34238	2.09612	2.35603	3.18942	3.09665	2.68395	2.68274	2.59658	1.69191	2.4892	2.54314	2.49424	2.80295	3.07509
ENSSSAG00000076829	ENSSSAT00000160434	16	65872716	65875919	+	CNOT9	cell differentiation protein RCD1 homolog isoform X2	0.000329054	2.69919	3.0868e-06	0.998611	0.999956	4.42407	7.04706	3.98889	5.32751	6.17412	5.9683	5.04263	4.92804	5.47165	6.78052	6.37141	5.5172	4.89333	6.32571	7.26853	8.5986	4.91017	8.01599	4.81364	7.76965	4.31062	6.22689	5.75196	6.68276	5.59836	7.73117
ENSSSAG00000106260	ENSSSAT00000160435	11	61355230	61370009	+			-0.688864	0.0342088	1.61087	0.214804	0.999956	3.1447	2.34452	2.87655	0.971721	1.76985	3.27877	1.00593	2.54481	1.41746	0.733673	1.46836	0.460643	2.09219	2.3234	1.17348	1.18252	2.13256	1.09714	1.4103	1.17789	1.21091	0.46709	0.941225	2.32513	1.74449	0.88546
ENSSSAG00000064536	ENSSSAT00000160441	5	23102700	23123124	-		methionine--tRNA ligase, mitochondrial	0.082345	0.384166	0.0271852	0.870222	0.999956	0.509859	0.702629	0.390248	0.851043	1.11033	1.24732	0	0.859694	0.725187	0.785326	0.85531	0.782059	0.587098	0.729844	0.658031	0.456344	0.645524	0.717953	0.539901	0.515297	0.62226	0.777998	0.344234	0.662767	0.608569	0.590223
ENSSSAG00000039768	ENSSSAT00000160449	1	16670901	16681733	+	klf11b	Krueppel-like factor 11 isoform X1	0.283302	2.56697	1.41214	0.24467	0.999956	3.77796	4.04852	3.87828	3.24619	3.71287	3.23475	3.29733	3.44926	2.97563	2.65473	3.85062	4.30977	2.4679	3.86204	2.48822	1.57353	2.194	1.65943	2.33576	1.69773	2.63355	2.9919	3.34431	2.17586	2.21598	1.58231
ENSSSAG00000086733	ENSSSAT00000160450	17	1242967	1248683	+		uncharacterized protein LOC106606603 isoform X1	1.28805	1.14662	1.49195	0.233701	0.999956	0.389958	1.00128	0.459416	0.87397	0.994382	1.34141	0.134143	0.836957	1.31632	0.145286	4.39679	0.342314	0.754103	0.863719	0.242418	0.868434	0.293339	0.859412	0.176482	0.335379	1.18949	0	0.235081	0.364591	0.186338	0
ENSSSAG00000087389	ENSSSAT00000160464	13	11148004	11167195	-	GATA5	transcription factor GATA-5-like	0.192546	3.32645	0.55297	0.463293	0.999956	2.11967	2.05446	1.66116	1.84951	2.07872	2.37013	2.28969	1.44224	2.406	1.60055	1.79413	1.61402	1.64536	1.75457	2.86322	2.82595	1.59837	2.07956	1.26256	2.66255	2.58737	1.81643	3.32356	3.71476	2.10653	2.01017
ENSSSAG00000000519	ENSSSAT00000160468	1	157315140	157346535	+		poly(ADP-ribose) glycohydrolase-like isoform X1	-0.0599619	3.45306	0.038874	0.845131	0.999956	1.26903	0.441938	2.04234	1.36469	1.24892	1.28576	1.08921	1.05956	1.4776	0.751406	0.721057	1.0396	1.19797	0.672653	6.03388	7.92242	4.90492	6.96945	5.43916	5.81097	7.63344	5.04907	5.77573	5.24886	4.9182	6.2444
ENSSSAG00000112612	ENSSSAT00000160483	29	27158030	27161917	-		protein canopy 4 precursor	0.128735	1.89103	0.184461	0.67085	0.999956	0.909509	1.18859	1.22331	1.87271	1.50933	1.83945	1.37615	1.86936	2.05272	1.11012	1.46835	1.5583	2.19338	1.40526	0.607089	1.50299	0.701061	0.904497	0.792779	0.773657	0.606598	1.04064	0.774483	1.12042	1.10272	0.640801
ENSSSAG00000121386	ENSSSAT00000160491	16	94147126	94171488	+	ARL6	ADP-ribosylation factor-like protein 6	0.146586	1.17749	0.213658	0.647482	0.999956	1.89211	1.10526	1.6619	1.61233	1.71451	0.554534	1.21667	1.94441	1.64278	1.76165	1.22364	2.06459	1.11158	1.54715	2.89433	2.03521	1.28928	1.24799	1.15316	1.6071	1.74445	1.23076	1.55237	1.08986	1.23617	1.70886
ENSSSAG00000121994	ENSSSAT00000160492	5	88296910	88453267	+	MTSS1	metastasis suppressor protein 1-like	-0.117776	0.146045	0.013501	0.90839	0.999956	0	1.29595	0	0.871257	1.29373	0.981859	0.622258	1.39076	0	1.01051	1.58881	1.06981	0.0533528	0.471166	0	0.268102	0	0.363483	0.287554	0.257339	0.528662	0	0.425979	0.388165	0.371449	0.194111
ENSSSAG00000059181	ENSSSAT00000160497	17	62596522	62604483	-			0.139513	1.03723	0.0877661	0.76922	0.999956	2.71706	1.71489	1.27756	2.23236	0.771173	2.37727	2.35255	1.96631	0.626439	1.10615	0.84775	2.12795	1.78026	1.6483	0.831172	1.71232	0.489202	0.825059	2.20992	1.09329	1.08419	1.35125	1.07878	1.23801	0.585095	0.717682
ENSSSAG00000114256	ENSSSAT00000160498	9	126653510	126655688	-		Dual specificity protein phosphatase 14	-0.87167	2.03883	2.08785	0.160793	0.999956	14.7012	16.6892	7.27781	9.69517	6.99752	7.74507	16.2608	12.4651	11.3991	9.16497	15.0392	7.81611	11.8342	8.18569	5.6966	4.16012	4.36275	5.42472	7.2889	0.767864	0	5.99715	15.3114	11.2487	10.5396	6.86164
ENSSSAG00000068661	ENSSSAT00000160506	19	14818444	14867603	+		palmdelphin-like isoform X4	0.246218	4.12047	0.831128	0.369926	0.999956	3.51487	3.51941	3.1474	4.32456	5.21645	3.42323	3.32711	3.07244	2.50074	4.10552	2.46777	2.74985	2.89637	3.54715	2.91112	2.33289	3.09509	2.13959	2.80159	3.67847	4.64747	4.02547	4.50318	5.03859	3.13076	2.88546
ENSSSAG00000115503	ENSSSAT00000160511	27	10558363	10564750	+			0.131382	-0.352994	0.0282737	0.867674	0.999956	0.190477	0	0	0.113784	0	0.463019	0	0.540036	0.125279	0	0.332678	0.311607	0	0.52815	0.853204	1.26921	0.618639	1.89814	1.36689	1.6379	0	3.25055	1.30793	1.49589	2.0114	1.59574
ENSSSAG00000119372	ENSSSAT00000160515	14	14890046	14922540	-	palmda		-0.419208	2.39601	2.11654	0.15682	0.999956	3.53344	2.20791	2.18069	2.18652	2.85554	1.5704	2.79293	3.67155	1.87184	5.52982	2.77045	2.52534	2.04969	2.5241	2.53963	3.00935	1.96555	1.5708	2.83573	2.50583	2.09955	1.95804	1.48298	2.49396	2.18864	2.05937
ENSSSAG00000103314	ENSSSAT00000160533	13	79535054	79632391	-	cxadr	coxsackievirus and adenovirus receptor homolog	0.0414312	6.74841	0.0848604	0.77296	0.999956	21.2186	17.42	14.3943	13.5113	19.7542	14.8338	14.2873	17.2091	16.1518	19.3163	19.6665	18.7561	16.019	17.438	14.3223	13.7019	9.72276	13.5366	11.8628	13.0908	14.3854	12.695	12.3365	9.95953	12.248	11.3434
ENSSSAG00000044860	ENSSSAT00000160543	11	29133564	29142368	-	AKTIP	AKT-interacting protein	0.38103	0.937993	1.35057	0.254976	0.999956	0.688578	0.590444	0.686471	0.828557	0.906905	0.882945	0.808021	0.846017	0.682976	0.762089	0.841673	0.616683	0.629687	0.860249	0.54672	0.54854	0.440907	0.563678	0.284385	0.757885	0.493654	0.52117	0.570188	0.987025	0.229383	0.310975
ENSSSAG00000071853	ENSSSAT00000160545	19	72834863	72845777	-	garem	GRB2-associated and regulator of MAPK protein-like isoform X1	0.0107409	0.797615	0.00130902	0.983041	0.999956	0.554397	0.665023	0.404261	0.37261	0.392275	0.261143	0.529051	0.644501	0.501454	0.627355	0.368303	0.461195	0.45491	0.668797	0.242808	0.394541	0.149531	0.199269	0.243159	0.332728	0.383251	0.308374	0.45936	0.157868	0.412607	0.207366
ENSSSAG00000111496	ENSSSAT00000160553	12	37113603	37130335	-	PGAP4	transmembrane protein 246	-0.048742	3.82915	0.15772	0.694271	0.999956	7.24522	7.66772	8.32884	6.73609	6.4372	7.63362	7.30577	8.38112	7.51715	8.33764	8.16316	8.21839	8.10054	6.89078	7.55371	7.66678	6.09783	6.38687	6.51126	7.20387	5.83549	6.70987	6.13849	6.17028	6.77951	6.45502
ENSSSAG00000100334	ENSSSAT00000160562	CAJNNT020004193.1	233696	265145	-		tripartite motif-containing protein 16-like	-0.336634	1.12171	0.368079	0.54896	0.999956	0.375199	0.273539	1.02221	0.706755	0.238323	0.401215	0.397821	0.360181	0.864384	0.541608	0.372185	0.303112	1.64928	0.332087	3.16235	3.08643	2.16612	2.04181	4.57083	2.20803	1.65662	1.20488	1.56893	2.8402	2.21255	1.29008
ENSSSAG00000043479	ENSSSAT00000160577	2	33968281	33993899	+	ATG5	autophagy protein 5-like	-0.173959	2.67482	0.751642	0.393316	0.999956	6.49257	5.03586	3.86429	3.48829	5.1557	4.00939	4.75463	5.07066	5.22598	4.59379	5.52053	4.80593	7.17397	5.82329	5.10597	5.36473	5.75491	5.16657	5.30129	3.89436	4.89137	5.08311	5.15467	6.42551	5.9113	5.67306
ENSSSAG00000120676	ENSSSAT00000160582	1	7774715	7924376	-		aquaporin-3-like	-0.292415	1.03167	0.909718	0.34834	0.999956	2.54672	3.84671	2.73465	2.25337	2.91911	3.25179	2.84552	2.45738	1.80666	3.16359	1.71145	2.50615	2.33612	1.94586	1.96291	2.54715	3.95043	3.16472	1.78457	2.88627	3.28318	2.72792	3.08529	4.82011	3.03906	3.21971
ENSSSAG00000104691	ENSSSAT00000160587	16	79946311	80241913	+		arf-GAP with GTPase, ANK repeat and PH domain-containing protein 1	-0.542807	1.58879	5.41782	0.0273731	0.999956	0.603689	0.761434	0.617974	0.686558	0.54027	0.607092	0.454393	0.466531	0.588941	0.672824	0.581975	0.613067	0.498923	0.444487	0.207299	0.43168	0.290313	0.449331	0.336584	0.378522	0.254438	0.375449	0.312494	0.459897	0.514851	0.314233
ENSSSAG00000113491	ENSSSAT00000160588	1	76688636	76704723	-		pleckstrin-like	-0.118613	2.83882	0.236113	0.630803	0.999956	4.23683	3.60847	2.86786	2.8861	3.25132	3.17794	3.37021	2.91736	2.85776	3.9098	4.47815	3.63394	2.38809	2.32948	3.67168	1.951	1.8874	2.65145	2.25145	2.06861	1.77167	2.46724	2.6793	3.29651	2.20178	1.56372
ENSSSAG00000072638	ENSSSAT00000160594	1	21265328	21364856	-	ZDHHC14	probable palmitoyltransferase ZDHHC14 isoform X1	0.284872	2.10637	0.795099	0.380151	0.999956	1.12125	1.38096	1.34375	1.79559	0.968864	1.27357	0.851003	1.31204	1.24532	1.18139	1.34004	1.84173	1.97697	1.30946	2.02674	1.75746	0.75196	1.44751	0.9773	1.47359	0.898544	1.3299	1.69376	2.20224	0.998428	0.864966
ENSSSAG00000109290	ENSSSAT00000160602	27	28714529	28718838	+		MAGUK p55 subfamily member 6-like isoform X1	0.0522875	6.35467	0.163246	0.689251	0.999956	30.3763	31.7541	21.048	29.7736	31.7655	26.3419	30.3868	26.7432	23.0463	30.8297	28.1579	31.0788	32.1238	27.6065	22.2512	24.5928	27.0356	24.7815	30.1227	28.1791	23.4629	25.5831	26.0308	26.987	25.7681	24.2987
ENSSSAG00000113965	ENSSSAT00000160606	10	88702877	88721392	-	CHKA	choline kinase alpha-like isoform X2	0.324363	0.160605	0.490262	0.48958	0.999956	0.371869	0.280472	0.177436	0.234705	0.188521	0.164535	0.3368	0.318282	0.208094	0.245898	0.0870094	0.180427	0.425989	0.201515	0.332754	0.296852	0.46736	0.508176	0.260817	0.516182	0.217117	0.613468	0.488113	0.19536	0.189974	0.269203
ENSSSAG00000068185	ENSSSAT00000160609	2	46159747	46179941	-	RRP15	RRP15-like protein	0.466474	2.91224	5.82058	0.0226273	0.999956	9.22936	7.85013	5.58409	10.5589	10.2419	7.08555	7.8092	8.83108	7.17845	7.80676	9.11139	10.3308	10.0762	8.43868	9.09918	9.0148	6.56208	7.9341	6.84335	11.9853	7.35462	9.67375	7.88157	8.15001	5.98272	8.48198
ENSSSAG00000064578	ENSSSAT00000160622	12	70415056	70417195	-	mrps16	28S ribosomal protein S16, mitochondrial-like	0.372198	1.44204	1.34562	0.255828	0.999956	1.66581	1.08093	2.54044	2.8902	2.17675	2.7512	2.20279	2.04175	2.65691	0.962457	1.47214	2.65771	2.54204	1.99479	1.54538	2.12385	2.60679	1.70615	1.94802	2.17317	2.54553	2.3461	2.26289	3.28047	2.01509	1.9556
ENSSSAG00000086180	ENSSSAT00000160633	14	13482404	13506978	+		solute carrier family 25 member 36-A	-0.37428	3.19472	4.0602	0.0535844	0.999956	5.40786	6.23892	4.7897	4.8145	3.79456	3.48721	4.75451	5.21708	4.50478	5.9534	3.54765	5.64903	3.19556	5.14835	7.16628	7.01177	3.751	6.13712	5.90245	5.13073	4.75477	6.49431	5.33235	6.20409	6.24398	4.52233
ENSSSAG00000111815	ENSSSAT00000160649	18	69374695	69379299	-	NIT1	nitrilase homolog 1	-0.0168788	3.98542	0.00792761	0.929685	0.999956	5.90208	7.86598	8.07677	7.92377	6.97849	7.63791	7.26004	6.46235	7.42439	7.70139	5.95068	5.08654	7.44828	7.33976	4.66146	5.80551	8.09943	6.33453	6.43389	6.28448	5.41841	7.33066	6.65015	5.17692	6.80901	5.70557
ENSSSAG00000069810	ENSSSAT00000160663	11	26861733	26873808	-	ULK3	serine/threonine-protein kinase ULK3-like isoform X2	0.189648	0.480216	0.20756	0.652195	0.999956	0.495785	0.401325	0.515974	0.314106	0.735335	0.73815	0.254344	0.460569	0.594008	0.723292	0.446949	0.431398	0.362357	0.613903	0.374871	0.270085	0.291713	0.281334	0.608491	0.43652	0.701941	0.62164	0.74225	0.350865	0.356584	0.338956
ENSSSAG00000099972	ENSSSAT00000160665	15	44260904	44277687	+		protein phosphatase 1A-like	-0.105974	3.38495	0.290097	0.594409	0.999956	2.09571	2.11749	1.77947	2.05453	1.1523	1.35582	1.91117	2.39522	1.83891	1.75922	1.93563	1.62196	1.51179	1.87954	1.69051	2.30539	1.36767	1.62617	1.39012	1.63994	0.966179	1.43562	1.65877	1.22375	1.54229	1.2373
ENSSSAG00000015746	ENSSSAT00000160666	6	7879830	7899680	-	ECI1	enoyl-CoA delta isomerase 1, mitochondrial-like	1.00142	-0.079552	0.563958	0.459491	0.999956	0.558157	1.12791	1.53511	1.04954	0.203851	0.139115	1.11696	0	1.37847	3.47983	0.53539	1.60118	0.471132	2.51621	0.467328	5.16067	0.0347393	0.796599	0.265854	0.114859	0	0.0586698	0.212852	0.131491	0.0402817	0.120494
ENSSSAG00000096999	ENSSSAT00000160675	CAJNNT020003314.1	66743	82851	-		zinc finger protein OZF-like isoform X2	-1.64109	3.62929	1.73558	0.200966	0.999956	13.8107	2.5698	11.4011	14.7517	14.8841	2.12308	2.31646	11.0157	11.7311	9.89635	0.105647	4.84925	0.221417	3.12148	1.37162	11.3921	7.91268	9.86655	10.4485	0.260291	4.29354	0.13619	1.04493	8.9535	0.059802	0.693615
ENSSSAG00000082199	ENSSSAT00000160681	2	24814589	24852601	-	CORIN	uncharacterized protein LOC106605599 isoform X1	0.112156	2.06321	0.260591	0.61371	0.999956	0.712557	0.485915	0.612847	0.647653	0.410236	0.630584	0.594511	0.568663	0.732236	0.565219	0.698095	0.69827	0.758876	0.678751	0.588791	0.502949	0.503222	0.477854	0.529267	0.484175	0.646985	0.380555	0.461448	0.578046	0.417623	0.443002
ENSSSAG00000068733	ENSSSAT00000160683	10	17951943	17967876	+	SRSF11	serine/arginine-rich splicing factor 11-like isoform X2	0.55672	1.14882	2.92847	0.0980728	0.999956	1.10347	0.743892	1.14173	0.888339	0.854626	1.33424	0.597145	0.597951	1.05911	1.02359	0.720466	1.4168	1.19095	1.14368	1.23859	1.27244	0.704097	0.660041	0.749717	1.27183	1.05731	0.840486	0.780007	1.20904	0.607982	0.486798
ENSSSAG00000056181	ENSSSAT00000160715	6	39099301	39106395	-	zfand2a	AN1-type zinc finger protein 2B isoform X1	-0.107658	0.917068	0.103739	0.749778	0.999956	1.29158	1.13404	1.93153	1.79195	1.53667	2.48219	1.46379	1.90282	0.990964	1.2798	1.22823	2.00595	2.30441	1.48352	0.463933	1.11411	0.954745	1.0968	1.03343	1.18713	0.599444	1.08507	1.1546	1.80698	1.44828	0.936702
ENSSSAG00000104495	ENSSSAT00000160720	3	36046805	36056191	-		zinc finger and SCAN domain-containing protein 2-like	0.0110432	2.43099	0.00384607	0.95099	0.999956	3.96767	3.21612	3.11056	3.15918	3.14201	4.09304	4.01697	3.07888	3.25728	2.72645	3.23149	3.32515	3.79549	2.74233	2.7617	3.03505	2.87521	2.92972	3.00618	2.67092	2.64686	2.52543	2.71135	3.86336	2.36254	2.30462
ENSSSAG00000089515	ENSSSAT00000160721	11	80722728	80755150	-	RABEPK	rab9 effector protein with kelch motifs	0.243779	4.80793	1.12764	0.297453	0.999956	5.18966	7.00113	6.54771	5.42128	6.26245	8.3729	6.30193	6.15867	7.42574	6.21295	6.80191	5.68608	6.50461	5.52529	3.19482	4.10453	2.57931	3.24933	3.15157	1.844	5.00518	3.12198	4.02078	2.48747	3.06678	2.12736
ENSSSAG00000087881	ENSSSAT00000160725	24	41861355	41972002	-	Tchh	trichohyalin-like	-1.45699	0.768368	3.81904	0.061451	0.999956	0.795658	1.13449	0.865524	0.699103	0.952827	0.772494	1.28652	1.0523	0.781488	0.0884934	0.347614	0.342203	0.810884	0.208838	0.2818	0.16898	0.282911	0.269991	0.754014	0.179603	0.213321	0.317957	1.35797	1.33584	0.325648	1.98214
ENSSSAG00000068748	ENSSSAT00000160727	9	71841657	71851757	+		sushi repeat-containing protein SRPX2 isoform X1	0.181253	1.94899	0.36284	0.551774	0.999956	1.71908	1.49348	1.42795	2.15242	1.22713	1.05621	1.4898	2.5047	1.59192	1.68571	2.18351	1.72786	0.776293	2.06627	3.64699	2.92807	1.68509	1.69996	1.85285	2.15506	1.31274	2.08461	1.81926	1.9543	1.81132	1.48503
ENSSSAG00000096802	ENSSSAT00000160733	2	57226133	57235796	+		lysozyme G-like	0.626474	0.627453	1.26177	0.270843	0.999956	0	0.591668	0.562735	0.947552	0.478499	0.570846	0.921755	0.600126	0.614803	0.371093	0	0.686929	0.61414	0.644026	3.85476	1.45171	1.21901	1.26174	1.90428	2.00115	1.90422	2.61006	1.28484	2.03824	1.9018	1.4834
ENSSSAG00000097550	ENSSSAT00000160735	21	51041437	51043586	+	Atp5g2	ATP synthase, H+ transporting, mitochondrial F0 complex, subunit c-2 isoform X1	-0.228914	3.58845	0.406325	0.529378	0.999956	27.9877	26.0895	29.5288	27.7634	24.037	39.9291	34.3671	23.8105	24.2827	23.6592	35.644	17.4351	36.8129	23.8665	17.0434	11.0174	42.0806	30.8139	40.5682	33.2316	26.6387	43.8319	23.6491	38.0626	31.7292	50.8806
ENSSSAG00000057059	ENSSSAT00000160743	9	138107303	138434003	+	msi2b	RNA-binding protein Musashi homolog 2-like isoform X2	-0.191328	0.138536	0.157365	0.694597	0.999956	0.545262	0.247958	0.407628	0.541542	0.455292	0.51212	0.520499	0.49792	0.303866	0.547905	0.55027	0.381849	0.241727	0.530864	0.231312	0.243944	0.278305	0.0729957	0.539803	0.257116	0.075084	0.340359	0.212695	0.330921	0.415056	0.113218
ENSSSAG00000008143	ENSSSAT00000160756	13	74231587	74246502	-	MDH2	malate dehydrogenase 2-2, NAD (mitochondrial)	-0.0105237	9.04322	0.00751907	0.931516	0.999956	680.14	659.905	631.746	653.286	648.678	659.636	709.239	669.701	642.731	630.946	629.329	631.686	653.644	596.38	443.899	472.176	535.242	500.339	563.777	488.903	600.025	524.799	570.392	472.575	553.674	491.663
ENSSSAG00000055435	ENSSSAT00000160762	27	1833306	1884981	+	rprd2a		0.165833	2.06713	0.488403	0.490398	0.999956	0.356762	0.304319	0.466359	0.501139	0.543766	0.467994	0.51155	0.484246	0.337776	0.22722	0.283424	0.471847	0.4843	0.519484	0.369732	0.323004	0.329675	0.418861	0.381835	0.448492	0.31762	0.275247	0.356377	0.419273	0.317234	0.44433
ENSSSAG00000098489	ENSSSAT00000160770	4	56241077	56244114	+		T-box transcription factor TBX6L-like isoform X3	0.441862	0.134719	0.760305	0.390639	0.999956	0.594443	0.583622	0.698768	0.5698	1.77154	1.31066	0.719535	1.00378	0.137053	0.847021	1.00979	1.62945	0.817927	0.738063	1.27292	0.828253	0.624332	2.52711	0.54151	1.41675	1.24531	0.827758	1.23909	1.21884	1.40809	0.73274
ENSSSAG00000102193	ENSSSAT00000160774	14	53060076	53063656	+		collagen alpha-1(VI) chain-like	-0.477204	0.650199	1.12456	0.297989	0.999956	0.205203	0.972442	0.963976	0.412003	0.527025	0.600964	0.661349	0.673176	0.52568	1.05386	0.578145	0.587054	0.644341	0.698454	0.98961	1.01526	1.61604	1.19511	0.374904	1.60998	0.551254	0.670711	0.801465	1.33435	1.23012	1.6131
ENSSSAG00000098402	ENSSSAT00000160778	16	72709835	72717169	-		probable lipid phosphate phosphatase PPAPDC3	0.0639042	5.66231	0.378211	0.543521	0.999956	13.1829	13.0636	12.028	13.7604	15.3248	14.3406	12.288	13.0227	12.8253	11.0999	13.5153	13.0832	14.5604	12.0815	12.921	13.9799	13.2044	14.0522	13.24	14.9762	12.3021	13.8884	13.7289	14.2188	13.5949	14.6583
ENSSSAG00000098777	ENSSSAT00000160782	CAJNNT020001229.1	11145	70653	-			1.23288	1.03505	1.4459	0.240812	0.999956	0.437951	1.35319	0	2.09523	0.0811159	3.44783	0.792487	1.19014	0.206001	0.198514	0.696199	0.248372	0.363736	1.67382	0.219195	0.97201	3.40353	1.14145	0.701462	2.2983	0.231899	2.47037	0.583695	2.47135	0.70793	1.50779
ENSSSAG00000099796	ENSSSAT00000160784	12	10246736	10366891	-	MAD1L1	mitotic spindle assembly checkpoint protein MAD1-like isoform X1	0.140161	0.559973	0.181125	0.673658	0.999956	0.436718	0.300117	0.378641	0.260211	0.406715	0.297247	0.455129	0.337975	0.306308	0.316457	0.410432	0.430992	0.48529	0.204286	0.235276	0.49908	0.277549	0.255501	0.458144	0.31096	0.249497	0.21894	0.395405	0.265731	0.266198	0.245981
ENSSSAG00000057915	ENSSSAT00000160787	7	43332013	43347074	+	RBM17	splicing factor 45 isoform X1	-0.411329	2.72908	5.51145	0.0261794	0.999956	1.18576	1.31666	1.4465	1.29495	1.03261	1.1292	1.06255	1.16799	1.40433	1.0634	1.31912	0.948598	1.26268	1.02499	1.12386	0.980225	1.1905	1.23637	1.26463	1.14473	0.917117	1.21567	1.1813	1.4113	1.16083	1.46915
ENSSSAG00000120804	ENSSSAT00000160789	28	20677037	20679429	+	lhb	Gonadotropin subunit beta-2 precursor	0.377879	2.14859	0.37987	0.54325	0.999956	4.30761	5.29897	1.92269	5.92314	4.57567	1.62416	3.87705	4.52871	2.69297	1.58563	4.27636	0	5.28059	4.9555	3.24714	3.97351	3.00306	2.22749	3.83524	2.12731	1.90928	3.37375	4.00772	3.87103	1.03178	2.34817
ENSSSAG00000091743	ENSSSAT00000160794	9	57977445	57981719	+	UBE2A	ubiquitin-conjugating enzyme E2 A	0.0407478	2.84504	0.0318499	0.859641	0.999956	7.6183	5.98746	5.23847	4.9786	6.86577	3.24897	4.98051	7.29292	5.95642	7.35901	6.16012	5.74474	6.40631	8.06125	6.23062	7.2406	4.9414	5.31926	6.22941	4.31758	6.50805	6.91088	5.01994	3.44461	4.9739	4.81497
ENSSSAG00000069924	ENSSSAT00000160796	22	19979667	20091637	+	prickle2b	prickle-like protein 2 isoform X1	-0.0429203	0.844489	0.0125735	0.911518	0.999956	0.900247	0.61715	0.532968	0.453359	1.04396	0.603164	0.754849	0.81267	0.754575	1.22952	0.693272	0.70442	0.575824	0.73497	0.766373	1.06041	0.236969	0.613607	0.812275	0.482877	0.356409	0.717926	0.595851	0.287846	0.365825	0.50665
ENSSSAG00000097919	ENSSSAT00000160797	2	61557117	61562917	+	fgf8b	fibroblast growth factor 8b-like isoform X1	-0.868927	0.333134	3.60688	0.0678743	0.999956	0.783259	0.749943	1.61164	1.02227	0.82872	0.364936	0.536826	0.707185	0.863022	1.03755	0.53427	0.609604	0.958168	1.10304	0.396162	0.575901	0.475622	0.50722	1.04475	0.139818	0.383884	0.442984	0.297926	0.324816	0.525835	0.324497
ENSSSAG00000119458	ENSSSAT00000160798	2	11071091	11089405	-	PON1	serum paraoxonase/arylesterase 2-like	0.313696	1.83717	1.12584	0.297719	0.999956	2.31865	2.88383	2.40335	3.53275	2.27808	2.41216	2.14753	3.37336	2.98916	3.54337	3.57393	3.93054	1.87753	3.28494	1.38548	2.57627	1.18636	1.90611	2.09404	2.24623	2.34072	1.73237	1.94518	1.23789	1.25489	0.992871
ENSSSAG00000119214	ENSSSAT00000160801	2	19617020	19758547	-		thrombospondin type-1 domain-containing protein 4-like	-0.653491	1.08487	2.12893	0.155655	0.999956	0.506117	0.352886	0.518621	0.662797	0.457671	0.314949	0.402763	0.643324	0.65717	0.702079	0.378282	0.181083	0.334858	0.392677	0.353894	0.632904	0.12982	0.419208	0.377305	0.285748	0.0381392	0.395567	0.241266	0.284137	0.290036	0.199095
ENSSSAG00000077092	ENSSSAT00000160803	24	19451961	19671560	+	POLR3D	DNA-directed RNA polymerase III subunit RPC4-like	-0.216204	1.07522	0.7521	0.445918	0.999956	1.70187	1.50942	0.990942	1.49152	1.35423	1.23253	1.20578	1.39521	1.45323	1.24674	0.993277	1.24586	1.09566	1.5618	0.942449	1.06875	1.18705	0.996104	1.84151	1.46475	1.07448	1.42098	1.32416	1.42081	1.14849	1.04445
ENSSSAG00000072393	ENSSSAT00000160804	19	30858175	30950365	-	TMEM108	transmembrane protein 108-like isoform X2	0.736109	0.737441	1.39747	0.247221	0.999956	1.43412	1.24132	1.32021	0.5128	1.10843	0.0551445	0.638045	0.630576	0.64034	1.07429	0.834544	1.19536	0.224491	1.67789	1.54097	1.74047	0.618168	0.320731	0.717801	0.454022	1.08628	0.634338	0.340989	0.231304	0.340022	0.348919
ENSSSAG00000113088	ENSSSAT00000160805	28	28872971	28887899	-		interferon regulatory factor 1-like	-0.00875577	1.62565	0.00109744	0.973808	0.999956	1.17705	0.68124	0.849083	0.821168	0.917788	1.14267	0.955855	1.06401	0.629552	1.02889	0.701986	1.03249	0.770404	0.871122	1.08811	1.33346	1.43372	1.21541	0.955636	1.15031	1.01355	1.6018	0.953182	1.41079	0.794228	1.68343
ENSSSAG00000054694	ENSSSAT00000160813	20	75528488	75547440	+	COPB2	coatomer subunit beta'-like	-0.0815583	0.707343	0.0387969	0.845272	0.999956	0.442937	0.184354	0.10946	0.117583	0.362012	0.241484	0.462836	0.343722	0.307898	0.530997	0.0755434	0.270635	0.225191	0.368382	0.379864	0.391408	0.33799	0.322723	0.257223	0.352213	0.364442	0.362366	0.329911	0.361011	0.28512	0.32995
ENSSSAG00000118248	ENSSSAT00000160817	24	14333335	14339963	+		serine/threonine-protein kinase VRK3	0.204557	2.70693	1.15968	0.29071	0.999956	1.58814	1.73297	1.51884	1.57872	1.76922	1.54168	1.49067	1.74538	1.16582	1.33187	1.73842	1.43685	1.20699	1.75324	1.73905	2.97938	1.96225	1.89132	1.76582	1.80457	1.59357	1.83221	1.39737	1.87652	1.74154	1.12572
ENSSSAG00000064580	ENSSSAT00000160825	9	17575957	17628432	+	ldlrap1b	low density lipoprotein receptor adapter protein 1-B isoform X2	-0.162141	1.9845	0.55598	0.46209	0.999956	1.95345	1.52779	1.84725	2.01641	1.20642	2.03778	2.06435	2.2396	2.3379	1.71776	2.16637	1.50695	1.93011	1.67162	2.55587	2.73612	2.5274	2.1937	2.38428	2.30919	1.89217	2.98534	1.82466	2.64646	2.40518	2.84883
ENSSSAG00000079851	ENSSSAT00000160831	14	28837328	28910301	+		tensin-3-like isoform X1	0.171017	1.27896	0.315448	0.578818	0.999956	1.02129	1.35009	1.23891	1.48808	1.28809	1.20796	0.874291	1.16001	1.13837	1.3732	0.685256	1.49624	1.1697	1.1644	1.00069	0.740788	0.999474	0.537244	1.22094	0.642524	1.27849	0.717203	1.13375	0.938535	0.625449	0.650129
ENSSSAG00000106214	ENSSSAT00000160835	9	115958260	115977353	+	SLC1A5	neutral amino acid transporter B(0)	-0.129988	1.25842	0.0578928	0.811665	0.999956	0.253984	0.138938	0.181859	0.202016	0.144236	0.0670367	0.160935	0.290221	0.487602	0.268473	0.296469	0.514798	0.261508	0.243267	0.658748	0.466175	0.0906282	0.512079	0.228426	0.316641	0.36983	0.244529	0.184154	0.166114	0.26966	0.369694
ENSSSAG00000055277	ENSSSAT00000160850	18	69700291	69743407	+	ARHGEF11	rho guanine nucleotide exchange factor 11-like isoform X2	-0.407746	3.23181	3.05582	0.0913918	0.999956	0.771657	0.388167	0.564767	0.685043	0.451696	0.607951	0.48654	0.884909	0.677101	0.602884	0.459597	0.784922	0.440962	0.460922	0.782323	0.933929	0.739636	0.931436	0.759852	0.865939	0.507159	0.638044	0.597235	0.739406	0.7253	0.833189
ENSSSAG00000103564	ENSSSAT00000160855	12	24548788	24556626	+		40S ribosomal protein S15a	-0.00161818	7.19391	0.000151631	0.990262	0.999956	356.294	301.843	300.346	317.012	302.648	347.813	360.051	321.348	302.514	302.995	320.304	387.065	289.459	324.488	432.858	445.033	511.484	417.426	383.35	479.283	411.314	396.955	412.555	558.367	437.302	511.747
ENSSSAG00000113248	ENSSSAT00000160858	3	45373107	45440162	+	oxsr1a	serine/threonine-protein kinase OSR1-like isoform X1	0.130223	3.76061	0.766301	0.388801	0.999956	2.58082	2.3806	2.16987	2.34922	2.51517	2.4103	2.09402	2.4046	2.10518	2.06002	2.16823	1.81684	2.28624	2.4634	1.99521	2.54485	1.92534	1.72256	2.21127	2.15872	1.65065	2.76985	2.60935	2.01124	1.98515	2.04169
ENSSSAG00000117856	ENSSSAT00000160859	14	25893460	25933657	-	rpl37	cytochrome c oxidase assembly factor 1 homolog	0.261214	3.77257	1.75826	0.195544	0.999956	4.26137	4.37598	3.50834	3.49871	3.28502	3.49359	3.75307	3.46654	3.1806	3.92185	3.65555	4.23725	2.84789	3.3699	3.20021	2.96307	1.66679	2.6146	2.3563	2.1929	3.96283	2.4831	3.11518	1.85953	1.93159	1.96022
ENSSSAG00000105572	ENSSSAT00000160861	20	47990310	47992852	+	MTRF1	erythrocyte band 7 integral membrane protein-like isoform X2	-0.931436	0.356576	3.45776	0.0734784	0.999956	1.04236	0.375061	0.727976	0.552136	0.647732	0.557905	0.600232	0.928427	0.726541	0.776433	0.663082	1.06396	0.683042	0.616706	0.602792	0.542624	0	0.431532	0.702332	0.962346	0.428126	0.323552	0.431781	1.24898	0.947361	0.631177
ENSSSAG00000007363	ENSSSAT00000160866	11	102530310	102554830	-	si:ch73-252p3.1	sterile alpha motif domain-containing protein 9-like	0.412814	0.563201	0.660456	0.423246	0.999956	0.735203	1.31585	0.992593	1.02908	1.54433	0.627693	0.893608	0.845744	0.334214	1.01279	1.32018	0.205089	0.780045	0.746438	0.378953	1.37494	1.43498	1.03281	0.669829	1.29699	1.71804	1.17746	0.628645	1.36433	0.393336	0.892231
ENSSSAG00000091531	ENSSSAT00000160867	CAJNNT020001894.1	5734	52450	+	FLII	protein flightless-1 homolog	0.355594	1.26972	0.729136	0.4004	0.999956	2.37335	1.91015	1.62702	0.889629	1.48816	1.26809	1.81613	1.16517	1.20344	1.42923	2.51648	0.940886	0.735861	2.52825	1.45388	1.64772	0.572106	1.1926	1.12572	2.04938	1.74737	1.56517	0.762939	1.36323	0.601211	0.793059
ENSSSAG00000121535	ENSSSAT00000160883	28	13905358	13915449	+		josephin-1-like	-0.0948204	3.54445	0.323769	0.573882	0.999956	8.57012	7.26044	6.57777	7.71881	8.40729	7.72977	8.44813	8.8006	7.0481	9.21029	8.37475	9.83512	8.44169	6.69246	8.09369	7.02062	7.04197	8.8725	6.73655	7.19234	5.73778	4.74115	5.40462	6.739	6.22829	6.88727
ENSSSAG00000003491	ENSSSAT00000160885	2	75622540	75644345	-	AKAP8L	A-kinase anchor protein 8-like isoform X1	0.113868	1.97205	0.303178	0.586258	0.999956	1.51712	1.62755	1.33212	1.78435	1.67108	2.20704	1.52318	1.41329	1.62511	1.357	1.49508	1.58607	1.78496	2.16388	1.66532	1.69943	1.72919	1.49396	2.41184	1.94084	1.943	2.00847	1.73329	2.32755	1.50262	2.23919
ENSSSAG00000075111	ENSSSAT00000160894	22	2625828	2646609	-	BLCAP	bladder cancer-associated protein	0.539476	1.35704	1.49453	0.231692	0.999956	0.949747	1.18463	0.895367	0.915375	1.20503	0.993414	1.22586	0	1.13959	1.22423	1.12201	1.40773	1.11206	1.17958	0.893183	1.44584	0.705556	0.849536	0.9109	0.89543	1.38241	0.984464	0.678874	0.69847	0.772127	1.02246
ENSSSAG00000083259	ENSSSAT00000160919	17	34861951	34881903	-	ATP4B	potassium-transporting ATPase subunit beta	0.134064	1.01137	0.205967	0.653441	0.999956	0.257781	0.224967	0.285325	0.346536	0.398342	0.49935	0.249622	0.348813	0.496281	0.299291	0.361439	0.340221	0.446652	0.227599	0.613335	0.526725	0.481319	0.53126	0.542944	0.347525	0.545629	0.528758	0.38908	0.610693	0.444062	0.353059
ENSSSAG00000079786	ENSSSAT00000160921	13	91325472	91330517	-	KCTD10	BTB/POZ domain-containing adapter for CUL3-mediated RhoA degradation protein 3-like isoform X2	0.195397	3.47689	0.852536	0.363714	0.999956	4.68103	3.94979	5.87374	4.54008	5.12426	5.82314	5.09489	4.79466	4.22455	4.29158	4.96819	4.59552	4.35487	5.41357	2.59326	3.63432	3.64575	3.1256	3.23778	4.80158	4.68742	4.53137	5.43305	4.59074	4.55091	3.99965
ENSSSAG00000070637	ENSSSAT00000160927	22	24220118	24231232	-	rpl22	60S ribosomal protein L22-like isoform X1	0.0494073	6.69656	0.186878	0.668834	0.999956	102.317	109.569	112.957	119.466	112.38	111.78	116.886	104.476	107.408	98.8218	117.92	108.985	112.731	114.406	126.527	111.142	132.44	132.895	115.981	147.959	124.97	133.269	130.398	145.341	137.12	138.998
ENSSSAG00000061123	ENSSSAT00000160936	11	64880882	64910004	-	CNNM4	metal transporter CNNM4-like isoform X3	0.000529356	3.56915	9.72775e-06	0.997534	0.999956	1.69736	2.43129	2.34961	2.88893	2.38555	2.56144	2.03007	2.24385	2.36359	1.78575	2.42423	1.98344	2.49656	2.15981	1.82128	1.96284	2.08615	2.07651	2.2215	2.35191	2.00428	2.33552	2.02445	2.81006	2.09371	2.18978
ENSSSAG00000114011	ENSSSAT00000160942	14	53203448	53215886	+		E3 ubiquitin-protein ligase RING2-like isoform X1	0.430681	2.60997	3.47961	0.0726257	0.999956	1.86883	1.18281	1.97403	2.1455	2.65407	2.34728	1.96912	1.93049	1.5682	1.55022	2.05145	1.71613	2.398	1.70535	1.02409	1.68047	2.01751	1.53171	1.90549	1.95255	1.61107	2.02279	2.09433	1.87621	1.59758	1.34965
ENSSSAG00000104434	ENSSSAT00000160948	15	53387577	53423312	-		E3 ubiquitin-protein ligase pellino homolog 2-like isoform X1	-0.169284	4.49489	0.988167	0.328693	0.999956	7.90083	5.36143	6.37274	6.06006	5.87072	5.94598	5.28511	6.58423	6.29995	4.68667	5.40996	3.61281	5.62517	4.88881	5.93581	7.12059	4.45828	4.67784	6.14768	4.87584	5.35337	5.01505	5.73793	4.58961	5.92761	4.81581
ENSSSAG00000063977	ENSSSAT00000160956	9	81701135	81706971	-	ABHD18	CD029 protein	-0.09757	7.07607	0.435387	0.514741	0.999956	99.1284	102.219	80.4697	82.4898	87.1253	85.504	89.8168	102.756	115.618	118.755	107.844	105.447	103.753	100.071	79.3917	90.773	60.8781	79.1357	78.5285	58.437	82.9936	62.2563	68.6609	61.9952	66.7908	63.5199
ENSSSAG00000102098	ENSSSAT00000160960	22	60074841	60101143	+			0.252105	2.22887	0.0992821	0.755407	0.999956	0.23722	0.857403	0.918544	1.01616	0.8981	0.782397	0.615818	1.09682	0.714392	0.755256	0.167222	0.539035	0.943879	0	5.58081	2.88121	3.06315	3.29328	2.0733	2.65917	1.50769	5.33854	1.93382	0.235115	5.06152	0.391208
ENSSSAG00000082701	ENSSSAT00000160967	26	250198	348488	+	HIC2	hypermethylated in cancer 2 protein	0.1591	0.75627	0.259607	0.648429	0.999956	0.279814	0.195435	0.263137	0.416438	0.263335	0.379117	0.350077	0.383709	0.238393	0.209845	0.207821	0.262398	0.30401	0.226736	0.132451	0.212	0.216546	0.250695	0.186384	0.236123	0.192043	0.218745	0.320621	0.282711	0.222343	0.175482
ENSSSAG00000090808	ENSSSAT00000160973	19	59874760	59933338	+	RND2	rho-related GTP-binding protein RhoN-like	-0.309753	2.12347	0.0808683	0.778655	0.999956	1.86038	0.730608	12.5993	12.037	1.66328	1.64585	2.43203	0.987315	12.82	0.618533	1.89616	11.474	2.38915	0.646761	1.43415	1.29585	1.01604	1.34451	1.44051	1.20924	0.606254	1.72705	1.80967	1.27151	1.60247	1.07016
ENSSSAG00000002083	ENSSSAT00000160982	1	132684845	132837705	-	pdlim5b	PDZ and LIM domain protein 5-like isoform X1	0.0179128	1.92241	0.00299162	0.956769	0.999956	1.61751	1.37006	1.85037	1.27807	1.40647	0.915765	0.684971	1.51358	1.119	2.00741	1.39811	0.888492	1.32188	1.40685	0.628263	1.42543	0.532377	0.592477	0.805362	0.364146	1.28152	0.65067	1.1075	0.497762	0.642232	0.500734
ENSSSAG00000091315	ENSSSAT00000160990	14	43792922	43797490	-	LSM7	U6 snRNA-associated Sm-like protein LSm7	0.120888	5.79586	0.712194	0.405859	0.999956	105.652	91.2141	102.817	112.991	114.049	101.046	101.193	101.956	82.4578	76.4495	94.8232	86.8663	117.119	96.3286	84.6972	71.8847	83.2754	77.7064	89.2467	85.3624	96.5222	93.6373	93.9952	91.6225	91.1339	89.294
ENSSSAG00000119528	ENSSSAT00000161009	12	6077871	6087315	-		gastrula zinc finger protein XlCGF7.1-like	0.177954	0.963439	0.306924	0.583965	0.999956	0.739347	0.599983	0.755724	0.654097	0.951483	1.08175	1.11215	0.875597	0.565997	0.69799	0.645714	0.944804	1.15059	1.29394	0.678683	0.908673	0.72083	0.419982	1.11316	0.754968	0.514078	0.908394	0.738621	1.28062	1.17247	0.552
ENSSSAG00000084281	ENSSSAT00000161024	5	32261373	32278919	+			0.0708557	4.12933	0.0372413	0.848492	0.999956	2.2979	3.06157	2.26288	1.79406	3.9219	2.68574	4.06709	1.94853	2.43786	2.44153	2.02875	2.65305	3.65974	1.47533	20.8925	13.7111	21.4854	20.0994	9.87007	14.9254	5.88303	14.8452	9.01372	13.2382	17.7301	17.3038
ENSSSAG00000078388	ENSSSAT00000161027	11	9584017	9724037	-		diacylglycerol kinase zeta-like isoform X7	-0.0701864	1.55114	0.0602726	0.807854	0.999956	0.636462	0.587012	0.613689	0.842641	0.717183	0.739805	0.59384	0.983932	0.705078	0.477619	0.807546	0.468321	0.851651	0.481338	0.566185	0.561277	0.902707	0.473217	0.783422	0.694473	0.525398	0.751857	0.567999	0.690537	0.743013	0.818317
ENSSSAG00000096089	ENSSSAT00000161044	2	68670819	68684177	+			-0.113141	0.939205	0.111545	0.740877	0.999956	0.975327	1.36389	1.04631	1.12964	0.863126	1.40959	0.557042	1.0849	0.741878	0.7932	1.19301	0.959008	0.867598	0.724178	0.930774	1.21528	1.50448	1.81106	1.49076	1.41251	0.747152	1.45908	1.02379	1.40017	0.735872	0.745622
ENSSSAG00000114068	ENSSSAT00000161047	18	12750362	12761672	+		tight junction-associated protein 1 isoform X3	0.22604	4.92476	1.74965	0.196608	0.999956	3.8199	3.20154	2.59449	3.28075	3.2834	3.38711	3.52933	3.05679	2.77732	2.32834	3.52411	3.11574	3.21085	3.06233	5.34536	4.0492	4.68202	4.247	3.78684	6.04983	3.3773	5.56066	3.70144	5.44423	4.17474	4.49795
ENSSSAG00000096175	ENSSSAT00000161050	6	73165353	73172588	-	ACAT2	Acetyl-CoA acetyltransferase, cytosolic	-0.174989	2.03829	0.563097	0.459266	0.999956	3.40868	2.59	2.45292	2.58549	2.35559	2.38177	2.52583	2.51688	3.96366	4.139	3.13617	2.99653	2.66457	3.03252	2.84352	2.91799	2.19163	3.17543	2.34911	2.59454	2.70457	1.56843	2.9382	1.79776	2.57868	2.13052
ENSSSAG00000001392	ENSSSAT00000161064	4	89598947	89640335	-	birc2	inhibitor of apoptosis protein-like isoform X1	0.0652686	3.98606	0.126577	0.724671	0.999956	3.4132	2.9454	3.23878	3.02137	3.74494	2.96552	1.9846	2.87257	3.63295	4.57321	3.72135	2.97334	2.98699	3.82542	3.11749	3.41217	2.3586	2.47705	2.03851	2.17777	2.51243	3.03897	2.98211	2.53366	2.43586	2.50894
ENSSSAG00000066916	ENSSSAT00000161065	9	134901919	134905241	+	rbm7	RNA-binding protein 7 isoform X1	0.211458	1.73253	0.494178	0.487866	0.999956	1.30341	1.2431	0.645276	2.07577	0.866064	1.20358	1.37936	1.45632	1.57908	0.72108	1.31474	1.25221	1.46282	1.23553	1.58876	2.80154	1.82436	2.55371	1.79072	3.10274	1.85756	2.38568	2.38146	3.19966	1.98131	1.853
ENSSSAG00000075372	ENSSSAT00000161078	22	3431634	3472471	-		ubiquinol-cytochrome-c reductase complex assembly factor 1	-0.00883445	4.87521	0.00171336	0.967277	0.999956	30.1729	27.073	18.9495	19.9295	28.6931	19.2318	23.2354	25.7954	27.499	32.6002	26.0784	27.1695	18.8796	26.7863	25.6913	23.6932	14.0411	22.7236	21.4655	15.8442	24.2224	16.3233	18.373	12.0357	16.162	13.4478
ENSSSAG00000121973	ENSSSAT00000161081	21	58379410	58381667	-	C2orf49	SWI/SNF-related matrix-associated actin-dependent regulator of chromatin subfamily A-like protein 1	-0.187961	0.570512	0.230495	0.634882	0.999956	1.89579	1.10405	1.33217	1.2281	1.0074	0.593812	2.06937	0.80357	1.36223	1.9532	1.72437	0.954	0.778532	0.989093	1.01546	1.491	0.722063	1.21265	0.861005	1.33272	0.481621	0.871021	0.791717	0.83756	0.841365	0.696188
ENSSSAG00000026509	ENSSSAT00000161083	20	77796654	77817043	-	AKT2	RAC-beta serine/threonine-protein kinase	-0.0168845	3.72628	0.00675944	0.935059	0.999956	3.54638	3.94456	3.624	4.38235	4.10877	4.86621	3.58285	3.91854	3.09957	2.4603	3.49472	3.55761	4.13425	3.22026	2.36186	3.21315	3.61587	2.8607	3.45691	3.47583	2.91838	3.09741	3.8566	5.15484	3.11315	3.93071
ENSSSAG00000002394	ENSSSAT00000161095	5	68902319	68914672	+		uncharacterized protein LOC106605603 isoform X5	-0.034876	0.36072	0.00810352	0.928912	0.999956	0.303514	0.205272	0.110279	0.148615	0.189434	0.14604	0.163768	0.130396	0.212634	0.17976	0.323376	0.0999992	0.138426	0.153572	0.132969	0.119925	0.204772	0.148592	0.0962367	0.141523	0.100658	0.168236	0.159508	0.179019	0.110759	0.136758
ENSSSAG00000093424	ENSSSAT00000161096	15	37114568	37141862	-		tumor protein D53 homolog isoform X3	0.0056813	4.14155	0.000645917	0.979904	0.999956	5.79405	3.90102	3.96774	4.39899	4.28906	4.80753	3.69073	4.16465	3.71733	2.9922	5.02069	3.45667	3.93267	3.45099	2.44238	3.3126	3.82064	3.7679	4.25521	4.42035	3.40596	4.12319	5.45566	4.73836	3.58253	3.08779
ENSSSAG00000009490	ENSSSAT00000161117	26	37326276	37336205	+		5-formyltetrahydrofolate cyclo-ligase	0.494697	1.08302	1.23274	0.276306	0.999956	0.595875	0.362795	0.374425	0.990892	0.461043	0.409818	0.569676	0.505329	0.593908	0.61837	0.867084	0.827026	0.517119	1.5461	0.544993	1.01093	0.372355	1.10361	0.724002	0.976584	1.14236	0.360526	0.393068	0.655987	0.44537	0.689985
ENSSSAG00000072884	ENSSSAT00000161122	16	43271894	43286391	-		ubiquitin-60S ribosomal protein L40	0.485113	1.83936	2.33451	0.137739	0.999956	4.1349	3.34005	4.51041	3.8711	4.91474	4.72749	4.0443	2.55707	1.4774	3.55217	5.16821	5.15771	4.2704	4.11753	2.53506	1.89493	4.46271	4.35517	3.84072	3.98952	3.03279	5.75759	4.80483	3.56609	3.79827	3.22
ENSSSAG00000049919	ENSSSAT00000161125	11	22199460	22207603	-		cytochrome c oxidase subunit 4 isoform 1, mitochondrial-like	0.0832691	4.95001	0.122061	0.729492	0.999956	26.4571	26.8174	26.3226	30.8936	23.4064	28.3595	28.7908	33.9138	29.1382	46.9514	33.6021	34.8147	25.2146	38.0703	28.304	22.5244	18.9429	23.943	25.8752	17.7028	36.6014	22.2204	20.7265	16.1292	22.8661	18.3475
ENSSSAG00000116713	ENSSSAT00000161133	13	100280648	100290888	+	snx18b	sorting nexin-18-like	-0.153261	2.23408	0.204405	0.654666	0.999956	0.639385	0.426867	0.505073	0.85803	0.508128	0.651617	0.866807	1.1352	0.636833	0.680257	0.645475	0.677689	0.516129	0.381054	1.64298	1.66268	1.18192	1.32647	0.675642	0.953105	0.64294	1.47203	0.639727	1.53823	1.27773	1.26102
ENSSSAG00000001000	ENSSSAT00000161138	3	73072173	73080243	+	fam117aa	protein FAM117A-like isoform X1	0.022334	6.81039	0.0152999	0.902441	0.999956	84.7896	91.2562	87.15	75.7308	70.8465	95.7035	74.4948	77.9599	78.1955	87.8227	78.5763	82.3362	79.1164	73.3295	40.8126	56.6168	48.5048	45.5624	63.1642	37.0993	56.2056	54.766	74.7328	46.7866	45.7632	38.753
ENSSSAG00000065336	ENSSSAT00000161142	19	10931562	11185723	-	SEMA5A	semaphorin-5A-like	-0.341811	0.818018	0.537214	0.469673	0.999956	0.48362	0.391067	0.42228	0.315262	0.420834	0.424622	0.398971	0.382435	0.215941	0.375818	0.309148	0.47088	0.401165	0.291087	0.0655523	0.310894	0.123756	0.1882	0.221856	0.106856	0	0.274526	0.244461	0.143426	0.260169	0.18565
ENSSSAG00000098473	ENSSSAT00000161148	1	120153362	120155528	+		probable lipid phosphate phosphatase PPAPDC3	-0.264882	0.323001	0.0641431	0.802103	0.999956	1.14864	0.828154	0.617244	1.35567	0.489019	0	0	0	0.240614	0.857313	0	0.599728	1.50521	1.22242	1.40551	0.71908	0	0.491101	0.896874	0	0.763903	0.45699	1.06412	1.1215	0.430952	1.01133
ENSSSAG00000096430	ENSSSAT00000161159	2	1265737	1327292	-	ANKIB1	ankyrin repeat and IBR domain-containing protein 1-like	-0.0707704	5.1254	0.177521	0.676725	0.999956	5.63335	6.65794	6.28007	6.65188	6.69446	6.69588	5.47142	5.99764	6.24852	5.93139	4.6778	4.341	5.89763	4.93548	5.71419	5.4942	5.48057	4.49661	5.74327	5.63542	4.68991	7.1741	5.8738	7.50305	5.2682	4.57251
ENSSSAG00000049114	ENSSSAT00000161176	4	11965032	11992383	+		calcium uniporter protein, mitochondrial-like	0.165844	1.50235	0.178558	0.675839	0.999956	1.51251	1.51679	1.74715	1.52554	1.5467	1.21524	1.07689	1.3606	1.1847	0.238617	1.79113	0.836131	1.33878	1.06279	1.25591	0.941211	1.3749	0.990475	1.14655	1.83228	1.09277	2.25133	1.46458	2.14729	1.29065	1.1196
ENSSSAG00000117870	ENSSSAT00000161178	8	23312585	23347052	-	PGM2	phosphoglucomutase-2	0.158912	4.01396	0.220521	0.642559	0.999956	6.79169	8.8086	7.52678	6.51402	7.51042	5.49205	8.13917	4.33788	6.25444	6.31984	7.28485	7.22761	6.70896	5.05905	3.83034	4.97349	8.32645	3.66676	7.74539	4.97027	3.07099	5.24153	9.24357	7.25131	3.15222	3.82784
ENSSSAG00000005542	ENSSSAT00000161179	2	57481831	57612868	+	rab11fip4b	rab11 family-interacting protein 4A-like isoform X2	0.243726	2.30367	0.582281	0.451792	0.999956	0.474888	0.686089	1.13408	0.76935	0.676838	0.776721	1.04323	0.674423	0.739754	0.527406	0.748032	0.84141	0.676993	0.782568	1.78856	1.22883	1.19491	1.51851	0.651183	1.35163	0.607423	0.932309	0.778275	0.768954	0.942088	1.29881
ENSSSAG00000005055	ENSSSAT00000161180	17	81394919	81583123	+	PTPRB	receptor-type tyrosine-protein phosphatase beta-like	0.098213	4.12916	0.0927191	0.763151	0.999956	5.1517	6.63122	4.95367	2.86996	4.32363	2.69567	4.45396	4.10725	4.26052	4.69511	4.64032	4.44	2.82992	7.81947	2.28548	4.74022	1.51069	1.90291	2.37384	1.65998	2.63264	1.56555	1.95793	1.68624	1.76304	1.34829
ENSSSAG00000002566	ENSSSAT00000161184	8	19213681	19228125	+	VPS37A	myotubularin-related protein 7-like isoform X1	-0.0915071	2.77203	0.101445	0.752462	0.999956	1.12285	1.37825	1.75579	2.7937	1.56674	2.26934	1.31111	2.05283	2.31011	1.43335	1.56898	1.49904	2.05943	1.79543	1.68368	1.60621	2.12034	1.75495	1.77475	1.63559	1.52877	1.91036	0.970772	2.87218	1.69992	1.50667
ENSSSAG00000116223	ENSSSAT00000161185	16	96142657	96175385	+	stk24b	serine/threonine-protein kinase 24-like	0.0523445	4.2512	0.0608068	0.807022	0.999956	4.8387	7.28425	5.84488	6.1234	6.86633	5.79584	6.85777	6.24762	5.76	4.65602	7.43935	4.14289	3.63485	4.08138	4.11316	5.56266	4.14319	3.70058	4.69478	4.52807	3.96593	5.57157	4.71371	5.59487	3.67714	3.85947
ENSSSAG00000048122	ENSSSAT00000161194	13	10712207	10726745	-		proline synthase co-transcribed bacterial homolog protein	-0.518527	1.11991	2.94897	0.0969603	0.999956	2.23674	1.34117	1.94357	0.904838	1.4876	1.80284	1.50198	2.57329	1.62876	2.53536	1.46786	1.18721	2.449	1.99809	1.631	1.50049	1.64717	1.41156	1.75352	1.09097	1.41559	0.979327	1.62048	1.91911	1.74527	1.08913
ENSSSAG00000113005	ENSSSAT00000161205	17	75088093	75094096	+		serine/threonine-protein kinase VRK3	-0.0457782	4.106	0.0447718	0.833955	0.999956	6.85852	6.4182	6.38736	5.0326	7.01104	7.50659	6.75125	5.58555	5.40537	6.57284	8.58598	4.77859	8.16592	5.05498	2.46089	3.97925	4.61106	3.88464	4.49967	3.93828	4.13853	4.05984	4.8202	5.20033	4.55337	3.84442
ENSSSAG00000092190	ENSSSAT00000161210	CAJNNT020001248.1	92179	205162	-	rad50	myelin-oligodendrocyte glycoprotein-like	-0.269688	3.24311	0.706976	0.407743	0.999956	4.59136	3.93326	4.57691	4.02703	4.05288	2.77057	3.33372	3.26671	2.818	2.9092	4.52483	3.35799	3.21234	3.15485	7.89566	5.04203	2.44	4.05476	7.64424	2.08575	5.94871	3.23769	3.79762	4.51272	4.70174	3.93615
ENSSSAG00000055604	ENSSSAT00000161216	12	68771855	68816247	+	SLC41A1	solute carrier family 41 member 1-like	-0.0708665	4.13176	0.15307	0.698576	0.999956	4.54366	7.03401	6.32	4.05839	5.20992	4.46109	5.45566	6.14207	5.58991	4.91851	3.85603	4.39198	4.1557	5.26911	4.44859	5.66604	3.13634	4.15714	3.94767	3.27791	3.73542	4.26063	4.05388	3.41189	3.2421	2.08403
ENSSSAG00000016878	ENSSSAT00000161226	22	41805966	41843205	-	sypl2a	synaptophysin-like protein 1	0.398592	0.305126	0.473317	0.497118	0.999956	1.13064	1.40183	0.806379	1.29566	1.85492	1.29708	1.37242	1.80436	1.41726	2.99124	1.37595	1.96396	1.08741	1.51534	0.675521	2.18198	0.746715	1.01999	0.959028	0.237179	1.81345	0.212874	0.839472	0.795439	0.327199	0.173969
ENSSSAG00000093278	ENSSSAT00000161227	15	69229892	69232196	+		sorting nexin-19-like	0.0529999	2.86858	0.0945204	0.760779	0.999956	12.3223	12.2931	12.2433	13.145	13.228	14.9964	10.0077	10.7394	13.9159	14.5373	14.0834	10.9414	13.3087	13.1182	9.1927	8.67534	9.01755	8.61814	8.12004	8.78455	11.2879	10.5166	8.28553	9.7802	8.90205	9.96271
ENSSSAG00000120399	ENSSSAT00000161232	5	25186314	25196752	-	c1galt1c1	C1GALT1-specific chaperone 1-like	-0.490509	0.538236	1.25264	0.272546	0.999956	0.252891	0.0476416	0.142825	0.225955	0.253993	0.119231	0.103696	0.218443	0.235749	0.273178	0.191216	0.221892	0.159498	0.185494	0.168227	0.336847	0.308616	0.327676	0.224234	0.445954	0.204251	0.191031	0.325791	0.563067	0.244531	0.481056
ENSSSAG00000078591	ENSSSAT00000161234	16	71910778	71913684	+		small ubiquitin-related modifier 3	-0.0388802	3.13846	0.0423229	0.838492	0.999956	6.09581	6.19864	5.17918	4.83479	5.78085	4.41625	4.86016	4.80292	7.5479	6.06298	6.2502	6.28241	6.55146	7.20533	7.62325	7.12952	6.73862	6.18362	5.67557	6.91789	4.55355	7.18303	4.80409	6.55423	6.28634	6.61529
ENSSSAG00000110425	ENSSSAT00000161237	22	17954822	17991905	+	tada3l	embryonic stem cell-specific 5-hydroxymethylcytosine-binding protein	0.163088	8.69565	1.25526	0.272055	0.999956	37.6392	38.0013	35.5682	37.4597	43.934	38.098	38.5387	34.3616	34.485	33.3898	33.094	34.098	39.028	34.9357	20.0708	29.4639	29.3962	25.1873	32.8203	28.6198	33.1037	28.506	31.2839	24.4261	26.9492	24.0798
ENSSSAG00000116837	ENSSSAT00000161241	CAJNNT020001524.1	44446	89580	+		Fc receptor-like protein 5	0.0816393	0.436175	0.0038021	0.951337	0.999956	0.165532	0	1.32904	0.0393512	1.01878	0.0571588	0.271485	0.13011	1.24847	0	0	0.0460784	1.47363	0.153306	1.68918	0.560583	0.158615	0.299842	1.15386	0.153909	2.4372	1.54853	0.124299	0.948489	0.984103	0.140254
ENSSSAG00000116593	ENSSSAT00000161243	17	58769940	58812752	-	PDGFRL	complement decay-accelerating factor-like isoform X2	-0.1484	1.28331	0.285024	0.597635	0.999956	0.679063	0.991861	0.663046	0.780096	0.468447	0.522468	0.608302	0.89639	0.601514	0.598149	0.60501	0.728767	0.449895	0.635703	0.725095	1.16307	0.923524	0.714212	0.656185	0.965444	0.411584	1.12242	0.954332	1.12538	0.819193	0.683183
ENSSSAG00000065543	ENSSSAT00000161261	11	8151235	8156529	+	CSRP3	cysteine and glycine-rich protein 3	-0.197339	3.30574	0.279223	0.601646	0.999956	17.4894	8.71463	5.4406	9.11294	5.67793	7.95437	5.57383	10.3469	5.32094	13.4912	9.71612	11.9207	13.9502	8.30874	11.2243	8.77141	15.4417	9.15745	9.63184	14.5212	6.74364	13.6376	8.9747	17.2224	10.9172	11.7361
ENSSSAG00000116034	ENSSSAT00000161271	10	59140169	59194377	-	KIFC2		0.194629	0.916813	0.444173	0.544539	0.999956	0.90673	0.55639	0.426344	0.398356	0.600492	0.555335	0.4756	0.692645	0.487791	0.502444	0.513427	0.448904	0.696275	0.487847	0.420688	0.421053	0.412672	0.385471	0.309746	0.622114	0.422116	0.526089	0.735012	0.55086	0.35797	0.341513
ENSSSAG00000063091	ENSSSAT00000161295	25	10703256	10734963	+	DARS1	Aspartyl-tRNA synthetase, cytoplasmic	-0.109948	1.12917	0.220912	0.7012	0.999956	1.24798	1.35782	1.37088	1.01263	1.28247	0.80753	1.14986	1.29873	1.13665	1.25587	0.824516	1.31505	1.18887	1.5574	1.0304	1.26664	0.640791	1.01806	0.993764	0.993842	1.11039	1.18382	0.824093	0.79309	0.899045	1.0498
ENSSSAG00000102789	ENSSSAT00000161296	15	37047925	37064926	-	HEY2	hairy/enhancer-of-split related with YRPW motif protein 2	-0.309664	2.63871	1.65124	0.209305	0.999956	4.99396	2.4082	4.42979	3.72861	4.7053	2.64623	3.93748	3.00516	3.26397	4.7527	3.09724	3.30686	3.47603	3.10793	2.32258	3.12621	3.7281	4.29633	4.28787	2.98307	2.87049	3.1645	3.44327	3.18178	3.37203	2.35146
ENSSSAG00000106333	ENSSSAT00000161307	15	42866947	42887896	-	KNSTRN	uncharacterized protein LOC106571470 isoform X1	0.264212	0.24221	0.234543	0.631937	0.999956	0.298511	0.313342	0.337184	0.515045	0.595556	0.510583	0.242844	0.56143	0.158723	0.318978	0.201538	0.70275	0.208523	0.905097	0.308533	0.072089	0.277321	0.376352	0.200055	0.222876	0.208516	0.44113	0.181433	0.319747	0.152057	0.420502
ENSSSAG00000116529	ENSSSAT00000161310	15	40452811	40456809	+	ATF3	cyclic AMP-dependent transcription factor ATF-3	-0.115056	5.55248	0.0803546	0.779226	0.999956	22.5255	14.9943	6.9834	10.0057	10.0912	8.99325	5.49497	11.6947	12.4051	10.194	22.1108	18.7554	15.9155	10.4379	53.8149	57.0136	29.877	40.9488	31.8453	45.5365	22.739	51.4341	20.4441	40.2377	44.4733	49.7015
ENSSSAG00000071689	ENSSSAT00000161311	21	17049126	17057157	+	SCRN3	secernin-3	0.216448	2.04656	0.784756	0.383225	0.999956	2.02383	2.20033	2.33684	1.96947	2.17188	1.6968	1.35498	1.50228	1.99826	2.86787	1.89781	2.95679	1.43708	2.34607	2.57983	2.27727	1.28633	2.00207	1.68596	2.26296	2.41402	2.30644	2.30246	1.70434	1.50433	1.65505
ENSSSAG00000048950	ENSSSAT00000161315	2	14331271	14354105	+		protein asteroid homolog 1-like	0.190437	6.27512	0.225135	0.639264	0.999956	2.31009	1.06285	1.24679	1.65567	3.14668	1.34463	2.03447	0.907215	2.54578	0.835227	2.41036	1.1239	1.31218	1.315	98.0694	83.631	91.0581	40.2908	92.9119	102.375	50.9791	108.138	73.1952	96.697	102.362	113.967
ENSSSAG00000104653	ENSSSAT00000161328	25	45713882	45756350	-		interleukin-10 receptor subunit beta-like	-0.620744	2.0389	2.96045	0.0963436	0.999956	0.55327	0.414782	0.574101	0.627149	0.0929688	0.51908	0.351006	0.595876	0.642959	0.656122	0.348191	0.454238	0.370798	0.317287	3.19671	3.85773	1.46277	2.59506	1.83677	2.7499	1.88538	3.67921	1.79612	3.43234	2.32763	3.2989
ENSSSAG00000074170	ENSSSAT00000161331	18	14563128	14679641	-		collagen alpha-1XIII chain isoform X26	-0.462479	1.21349	1.50944	0.229437	0.999956	1.01976	1.22745	1.09456	1.04021	1.0622	0.754972	1.03599	1.08716	1.01923	0.574819	1.16159	0.48887	1.00953	0.88495	0.226063	0.562605	0.258897	0.682367	0.546321	0.191741	0.655657	0.226479	0.549886	0.350601	0.480673	0.33472
ENSSSAG00000106651	ENSSSAT00000161335	1	87688947	87700990	-		ER lumen protein-retaining receptor 2	-0.175303	5.49677	1.29663	0.264466	0.999956	30.8324	24.1168	21.3154	22.3916	22.9575	23.0423	21.224	28.2127	26.7657	28.1392	31.062	29.4788	25.2638	24.8049	41.0741	35.1983	26.4264	36.5516	27.0836	32.514	24.3673	27.3251	26.7364	31.9956	29.9408	34.3188
ENSSSAG00000099757	ENSSSAT00000161343	27	31407217	31454412	-		syndetin-like isoform X2	0.0881284	0.752845	0.0614212	0.80607	0.999956	6.69569	7.02582	4.06529	2.34535	9.96079	6.69742	8.04989	8.0245	8.41054	4.85901	7.0298	6.91237	8.98074	9.12454	6.25632	3.84371	4.65744	4.54207	5.90699	3.74653	7.50457	4.51475	6.00729	6.77681	5.01107	5.32778
ENSSSAG00000072449	ENSSSAT00000161347	28	19896523	19914196	+	URB2	unhealthy ribosome biogenesis protein 2 homolog	-0.325654	0.449842	0.512022	0.480182	0.999956	0.284092	0.172354	0.207897	0.17351	0.241115	0.0704496	0	0.19915	0.27232	0.340885	0.239938	0.280854	0.214284	0.251853	0.498225	0.404739	0.244817	0.323585	0.305569	0.295688	0.267924	0.40809	0.262615	0.251309	0.347726	0.339888
ENSSSAG00000113398	ENSSSAT00000161358	22	46304774	46312010	-		homeobox protein AKR-like isoform X2	0.046634	2.27111	0.037451	0.847945	0.999956	1.61458	2.08578	1.59826	1.26255	1.47729	2.12346	1.7692	1.80393	2.15519	2.05844	2.68086	1.7082	1.94876	2.15238	1.05738	1.61789	0.928243	1.51729	1.16116	0.994237	1.14725	1.14387	1.57451	1.31647	0.878364	0.912424
ENSSSAG00000053970	ENSSSAT00000161370	1	73622706	73632546	-	rps24	40S ribosomal protein S24 isoform X2	0.110705	3.47636	0.344678	0.56184	0.999956	11.2895	12.4674	7.33617	12.0121	10.0048	13.053	11.7886	11.7826	12.7762	11.2955	13.3458	8.98494	12.3842	10.6904	11.1792	12.894	9.27935	11.4011	9.80349	10.9736	7.95817	13.6793	8.70659	12.0428	9.81184	7.51523
ENSSSAG00000080019	ENSSSAT00000161375	16	72702406	72715052	+	pdcd10b	programmed cell death protein 10-B-like	0.285803	1.03695	0.692342	0.4124	0.999956	1.21565	0.924302	0.971634	0.964944	0.903797	0.97315	0.75873	0.444625	0.550254	0.929699	1.51905	0.533513	1.17579	1.18669	0.806872	1.00695	0.946476	0.775827	0.793759	0.960033	0.621374	0.627438	0.91443	1.34735	0.611127	0.586158
ENSSSAG00000111809	ENSSSAT00000161383	21	23225805	23244094	-		uncharacterized protein LOC106606603 isoform X1	0.0952646	4.3345	0.366987	0.549524	0.999956	9.8022	9.11657	10.195	11.0099	12.8739	12.8073	11.1994	11.5378	8.2695	10.4644	9.76452	9.99952	8.67247	9.63725	7.51972	12.3128	9.21608	9.30069	9.21446	10.6837	10.3876	11.1489	11.743	12.9404	10.7667	10.1125
ENSSSAG00000045477	ENSSSAT00000161394	18	82364158	82389835	-	zgc:153012	TSC22 domain family protein 4-like	-0.835093	3.38131	4.99863	0.0341052	0.999956	19.2544	7.40936	14.4993	8.99456	14.519	8.08772	8.27945	8.43687	17.5533	15.3154	13.8002	7.07847	16.2826	8.00577	5.57215	7.13729	7.2905	11.5417	13.2287	7.36282	4.09127	7.57218	12.8351	6.4435	8.18565	10.9908
ENSSSAG00000079372	ENSSSAT00000161398	19	11926309	12003547	+	RTTN	rotatin isoform X3	-0.0847287	1.59598	0.052226	0.820893	0.999956	0.291635	0.182054	0.204417	0.299849	0.143084	0.195721	0.302635	0.329673	0.363197	0.194953	0.238547	0.292239	0.17687	0.250262	0.7594	0.556519	0.46319	0.734685	0.150612	0.385747	0.572042	0.304733	0.493481	0.44018	0.517137	0.55172
ENSSSAG00000088200	ENSSSAT00000161405	8	7165243	7202800	+	wu:fc21g02	DNA-directed RNA polymerase II subunit 1-like	0.351751	2.92347	1.40212	0.246311	0.999956	1.68806	1.7298	1.64415	1.53991	1.51625	1.18838	1.90364	1.60294	1.83496	2.16112	1.57974	1.83535	1.24018	2.29848	1.26904	1.88136	0.646811	1.07004	1.04159	0.643951	1.74434	0.891248	0.90831	0.603645	0.666709	0.629096
ENSSSAG00000117427	ENSSSAT00000161412	4	89472967	89550877	-		HEAT repeat-containing protein 6	-0.165323	1.51112	0.154546	0.697202	0.999956	0.956473	0.704624	0.666889	0.72581	0.744283	0.958325	0.641513	0.601198	0.568317	0.487994	0.597235	0.701873	0	0.783371	1.02005	0.886276	0.713577	0.841916	0.787539	0.653469	0.550731	0.878769	0.712424	0.826507	0.808404	0.860697
ENSSSAG00000095100	ENSSSAT00000161418	16	88327439	88366402	+		gastrula zinc finger protein XlCGF49.1-like	-0.038393	3.42103	0.026815	0.8711	0.999956	7.06146	4.06125	5.72935	4.97085	5.61972	4.19987	5.03958	4.56991	4.43182	5.18334	3.54647	4.47747	3.8647	5.29544	2.25724	4.63807	2.28254	2.80925	4.19274	2.7975	3.80166	3.26555	3.35462	3.25511	2.18789	2.01836
ENSSSAG00000093012	ENSSSAT00000161427	19	55026083	55060242	-		antigen peptide transporter 2-like	-0.0949009	2.73089	0.139857	0.711236	0.999956	0.834308	0.937345	0.764629	0.43338	1.15318	0.584346	0.77753	0.708181	0.674483	0.71534	0.652654	0.611685	0.722223	0.886321	1.68915	1.99921	0.784153	1.32015	1.36724	1.51461	1.10391	1.01149	0.839185	1.18633	1.23895	1.14372
ENSSSAG00000070717	ENSSSAT00000161429	3	68615878	68624796	-	FOXRED2	FAD-dependent oxidoreductase domain-containing protein 2-like	-0.132005	4.53756	0.77547	0.386016	0.999956	6.57765	5.58509	7.12385	4.87323	7.02048	5.18562	5.80066	6.1198	5.13459	6.99499	5.0377	4.92145	5.85565	6.45432	7.30231	6.9771	4.65797	5.04281	5.8759	4.08454	4.8753	5.6189	5.37365	5.27737	5.38716	5.27559
ENSSSAG00000078900	ENSSSAT00000161434	27	8270070	8303653	+	SFPQ	splicing factor, proline- and glutamine-rich	0.0648903	3.23626	0.0445263	0.834422	0.999956	5.27055	4.96391	4.42123	3.41566	2.9642	2.13636	2.56759	5.40523	5.27836	1.41406	2.80218	2.64526	2.3665	2.77126	1.82053	4.24482	1.93224	1.72672	1.11136	3.41988	2.84928	2.91022	3.01394	1.96771	2.08235	1.34888
ENSSSAG00000109509	ENSSSAT00000161436	5	17790820	17792830	-		zinc finger and BTB domain-containing protein 3-like	-0.0901829	0.854247	0.0709612	0.791892	0.999956	1.36637	1.6098	1.79891	1.96459	1.08601	2.54401	1.19081	1.84765	0.756064	2.33632	1.72423	1.8727	1.0027	2.03579	1.40443	2.03038	1.72208	2.43967	1.2447	2.24994	1.27219	1.52213	1.65267	2.11676	1.53002	1.90882
ENSSSAG00000103887	ENSSSAT00000161437	13	29303477	29306148	+		serine/threonine-protein kinase VRK3	-0.118735	3.16645	0.300698	0.587785	0.999956	5.12586	5.64929	5.5046	5.04466	6.27366	6.87631	6.79501	6.50728	5.88198	4.59939	5.04051	3.59051	5.37674	5.01839	3.42669	3.91046	4.24508	4.77301	4.53851	4.3567	5.26701	5.73248	4.61557	6.52249	4.89588	3.45985
ENSSSAG00000083546	ENSSSAT00000161446	CAJNNT020001747.1	34601	71398	-	DCLRE1C	protein artemis-like	-0.789978	0.464325	2.10284	0.158121	0.999956	0.231375	0.425473	0.496063	0.556586	0.352947	0.263469	0.444044	0.704883	0.121752	0.807629	0.46966	0.203674	0.313212	0.158598	0.311526	0.301785	0.223758	0.33831	0.138428	0.0565432	0.238755	0.223887	0.244345	0.500779	0.135508	0.344457
ENSSSAG00000069915	ENSSSAT00000161458	28	18570964	18638675	-	COX10	protoheme IX farnesyltransferase, mitochondrial	-0.134679	4.09868	0.699394	0.410058	0.999956	10.7275	11.0181	7.62381	9.68625	10.7669	9.09883	7.31904	11.2681	10.8554	12.1985	10.2609	10.4513	10.0162	10.6506	7.73456	8.74359	5.58805	8.00469	7.66279	5.76911	6.40606	5.94413	7.60422	5.39402	7.03134	5.88807
ENSSSAG00000096989	ENSSSAT00000161468	14	49097954	49266438	+		band 4.1-like protein 3	0.610673	0.812363	3.32494	0.0789146	0.999956	0.0507185	0.220675	0.228958	0.293215	0.345165	0.36897	0.298094	0.315008	0.147576	0.1378	0.332434	0.253416	0.349386	0.363094	0.36558	0.268344	0.392291	0.312087	0.487957	0.345809	0.283152	0.388861	0.374168	0.519008	0.367587	0.296
ENSSSAG00000002065	ENSSSAT00000161474	5	25004196	25015829	+	UBE2A	ubiquitin-conjugating enzyme E2 A	-0.222163	1.59893	0.931614	0.342696	0.999956	3.97891	4.12138	3.33868	4.33104	2.57516	5.05212	2.90427	3.98672	4.68895	3.76271	3.03149	3.37092	2.88911	2.97439	3.16968	4.36682	2.70735	4.37798	2.76015	3.10524	3.35309	3.30004	3.41276	3.0217	2.75082	3.43979
ENSSSAG00000090448	ENSSSAT00000161485	22	49719524	49791840	-	SNTA1	alpha-1-syntrophin	-0.0426751	5.87718	0.133842	0.717227	0.999956	22.4989	18.6014	18.1706	19.0279	22.0955	18.2785	18.9514	21.5665	18.4937	24.532	21.0936	17.9988	19.9357	18.7554	18.0525	20.4049	15.6578	19.5146	16.615	17.2369	18.1389	15.5588	17.3785	13.8494	17.19	16.8258
ENSSSAG00000006774	ENSSSAT00000161486	11	107716046	107752911	+	VPS36	Vacuolar protein-sorting-associated protein 36	0.127031	1.19598	0.152905	0.69873	0.999956	1.79798	1.53807	1.21941	0.806787	1.17511	0.773218	1.42004	1.09694	0.66327	1.75603	0.610066	1.28785	1.14488	1.37042	1.39366	1.44677	0.783394	0.737506	0.884177	0.882166	0.762992	1.54088	0.986003	0.534875	0.913224	0.914207
ENSSSAG00000087586	ENSSSAT00000161500	15	109237415	109242256	+		serine/threonine-protein kinase VRK3	0.0542573	1.23507	0.0355727	0.851759	0.999956	0.604417	0.847736	0.934156	1.07596	0.81486	0.803821	0.794318	0.775341	0.604752	0.943707	0.935294	0.946739	0.950458	0.514593	0.628648	0.56134	0.544121	0.752647	0.550596	0.598658	0.361773	0.641255	1.04442	0.786853	0.557812	0.603123
ENSSSAG00000114514	ENSSSAT00000161502	14	10298867	10310671	+	DCUN1D1	DCN1-like protein 1	0.0725037	1.63498	0.107923	0.746607	0.999956	2.72146	2.71103	2.11659	2.81361	2.55182	3.18772	2.87025	2.4584	2.63889	3.22764	2.45953	3.28627	2.25176	1.79861	3.4509	3.33872	4.48287	3.2763	2.89284	2.91845	2.37892	3.0511	2.74013	3.00296	3.1089	2.83914
ENSSSAG00000106993	ENSSSAT00000161511	2	70969319	70992809	-			-0.0151398	1.92844	0.00144016	0.969998	0.999956	0.70263	1.09648	0.538613	0.535749	1.15326	0.46022	0.399806	0.425448	0.420409	0.418895	0.443925	0.389385	0.199551	0.413286	0.982962	0.702169	0.609076	0.422029	0.509234	0.460101	0.427232	0.398138	0.381956	0.450093	0.567592	0.386186
ENSSSAG00000005879	ENSSSAT00000161520	7	47979416	47984924	-	HCLS1	hematopoietic cell-specific Lyn substrate 1	0.182259	1.18576	0.185121	0.670298	0.999956	0.203232	0.626273	0.607538	0.674569	0.355172	0.320208	0.766221	0.504819	0.522445	0.403118	0.194632	0.667097	0.669079	0.403202	2.77879	2.48901	1.99763	3.10898	0.9191	2.65279	1.22073	2.06513	1.38887	1.51932	1.82311	2.177
ENSSSAG00000063528	ENSSSAT00000161521	20	56170325	56204979	+	BAZ1B	tyrosine-protein kinase BAZ1B-like isoform X1	-0.192596	0.637207	0.199153	0.658833	0.999956	0.395153	0.205878	0.252286	0.183558	0.242161	0.0470004	0.207285	0.22805	0.250107	0.517832	0.276202	0.282529	0.142636	0.197476	0.280199	0.219658	0.098767	0.145117	0.124098	0.13101	0.232436	0.141621	0.148724	0.134588	0.0856355	0.151749
ENSSSAG00000120269	ENSSSAT00000161522	CAJNNT020001357.1	289055	802427	+		NACHT, LRR and PYD domains-containing protein 3-like	-0.12165	1.28758	0.0402142	0.842599	0.999956	0.554674	0.31783	1.22583	1.17526	0.284932	0.624136	1.4252	0.403421	0.104514	0.303299	0.241121	0.367083	0.614684	0.722723	0.768818	0.531254	0.379729	0.641938	1.19317	0.632463	0.157729	0.507953	0.691752	0.57874	1.04983	0.488783
ENSSSAG00000088950	ENSSSAT00000161523	6	36617366	36639355	-	nbr1b	next to BRCA1 gene 1 protein-like isoform X1	-0.254159	1.1554	0.855852	0.37804	0.999956	0.362666	0.349356	0.260699	0.235878	0.181333	0.221796	0.242332	0.248048	0.230016	0.28959	0.142276	0.282227	0.126464	0.183496	0.502729	0.491093	0.22406	0.29307	0.255402	0.390752	0.258634	0.38031	0.307672	0.244967	0.390246	0.305439
ENSSSAG00000088854	ENSSSAT00000161531	11	79048690	79076625	-		intracellular hyaluronan-binding protein 4-like isoform X1	-0.121872	5.30522	1.04167	0.316159	0.999956	8.15031	7.70894	6.48328	7.59145	8.38744	8.4327	6.78746	7.89443	7.83233	8.23766	7.22626	7.65924	7.31462	8.36786	10.2008	9.67164	6.45014	8.7224	8.44123	8.19623	6.37593	8.08882	7.27209	8.81489	7.55158	9.35371
ENSSSAG00000104807	ENSSSAT00000161534	7	63367140	63389973	+	CPSF6	cleavage and polyadenylation specificity factor subunit 6 isoform X4	0.142345	6.00688	0.990056	0.328239	0.999956	12.4266	12.3134	9.33576	12.2328	11.4111	11.5337	13.1958	11.2314	10.6146	9.72994	11.2647	10.1926	9.62803	8.76765	9.70991	9.67636	8.31649	9.60784	8.84241	10.4005	8.90457	11.4518	9.57844	11.27	7.81441	6.63221
ENSSSAG00000116905	ENSSSAT00000161535	3	2519255	2587724	-	csnk1g2a	casein kinase I isoform gamma-3-like	-0.733258	2.79156	6.29407	0.0181707	0.999956	1.07348	0.58417	0.785636	0.92905	0.63134	0.964731	0.854326	0.752009	0.992293	0.848856	0.922065	0.643299	0.782531	0.512802	0.645373	0.896685	0.581672	1.47653	0.717082	1.26062	0.526292	0.863129	0.522865	0.925968	1.31272	1.32585
ENSSSAG00000051296	ENSSSAT00000161540	10	25778188	25810512	+	TTC14	tetratricopeptide repeat protein 14-like	0.453423	2.75311	4.50388	0.0427852	0.999956	1.21608	1.17245	1.4049	1.41479	1.58253	1.06648	1.35766	1.04324	1.24417	1.03134	1.48435	0.810483	1.42916	1.1753	1.2309	0.85093	1.08308	0.723918	0.958636	1.0572	0.876346	1.16066	1.33851	1.02959	0.860972	0.702741
ENSSSAG00000116922	ENSSSAT00000161546	28	156685	160293	+	PFKFB1	ATP-citrate synthase-like isoform X3	0.288733	2.35481	1.21746	0.27924	0.999956	2.88018	2.76083	2.9222	2.9859	3.57956	3.3736	3.73402	1.93286	2.82726	2.15054	2.20026	2.4523	2.20661	2.29765	1.94982	1.82252	1.72252	2.44741	1.93005	3.47193	2.60239	2.74525	2.82752	2.87743	2.28417	1.484
ENSSSAG00000056533	ENSSSAT00000161555	15	87957914	88235082	-	cs	citrate synthase, mitochondrial-like	-0.0664978	0.564533	0.0146191	0.904625	0.999956	0.230753	0.180451	0.494082	0.288368	0.242046	0.379703	0.294161	0.0678945	0.546752	0.176556	0.315901	0.228452	0.407452	0.123783	0.175772	0.162672	0.116107	0.308041	0.346376	0.314045	0.544834	0.295578	0.167738	0.25518	0.270046	0.14205
ENSSSAG00000040955	ENSSSAT00000161568	7	10733182	10827929	-	stim2b	stromal interaction molecule 2	0.467302	-0.00839297	0.635682	0.431979	0.999956	0.281785	0.228688	0.082138	0.0976551	0.0744684	0.0714138	0.0957303	0.262391	0.105963	0.172221	0.175528	0.298194	0.169971	0.315757	0.277893	0.30519	0.0841862	0.128525	0.11165	0.106095	0.193224	0.100391	0.318563	0.0911733	0.0560926	0.210477
ENSSSAG00000094830	ENSSSAT00000161569	2	13579843	13645975	+	ano10a	anoctamin-10	0.309816	2.92972	3.30281	0.0798639	0.999956	3.75725	3.05249	2.84342	3.62246	4.21877	3.69455	3.37416	2.35594	2.24926	3.74644	3.42893	2.83529	2.59357	3.42841	3.33486	2.77559	2.77571	2.53786	2.5957	2.82453	2.39942	3.03272	3.05024	2.73343	2.60279	2.55737
ENSSSAG00000111620	ENSSSAT00000161583	5	86196689	86224128	-	ZFAT	zinc finger protein ZFAT-like	-0.286525	0.426168	0.542833	0.467381	0.999956	0.507271	0.602854	0.533447	0.287827	0.398777	0.326828	0.412869	0.266412	0.435467	0.204926	0.371967	0.556795	0.300192	0.409709	0.503208	0.374734	0.231158	0.355721	0.328605	0.210806	0.105625	0.355791	0.457338	0.384136	0.413221	0.256432
ENSSSAG00000112186	ENSSSAT00000161595	3	2026474	2094095	-	COL6A2	collagen alpha-2(VI) chain-like	0.23637	1.25327	0.264091	0.61135	0.999956	0.326544	0.327239	0.404065	0.768432	0.199076	0.652653	0.622415	0.226741	0.715645	0.244755	0.485016	0.804321	0.66624	0.216912	1.17017	0.957016	1.7151	1.24481	0.832196	1.84114	0.547572	1.42807	0.950868	1.9443	1.72277	1.86961
ENSSSAG00000098329	ENSSSAT00000161601	28	14299876	14342257	+	TNRC6B	trinucleotide repeat-containing gene 6B protein-like isoform X4	-0.0362795	1.92673	0.0265512	0.895854	0.999956	0.72955	0.744637	0.696972	0.672294	0.843101	0.546582	0.476901	0.809361	0.718652	0.683938	0.782471	0.689819	0.543336	0.847488	0.685498	0.659819	0.435054	0.371384	0.613806	0.450658	0.584286	0.433366	0.433357	0.407142	0.594828	0.456835
ENSSSAG00000091440	ENSSSAT00000161602	10	85318280	85328893	+	MLYCD	malonyl-CoA decarboxylase, mitochondrial-like	-0.0873856	3.10202	0.10745	0.745501	0.999956	6.93368	7.02472	6.45106	7.21187	6.69749	4.48151	7.3625	5.7668	6.59852	4.76472	4.08126	8.44305	3.7891	5.3485	2.6536	5.70883	3.16083	3.13581	5.10676	3.57992	4.05202	2.53361	4.30511	3.81688	2.79573	3.45508
ENSSSAG00000046875	ENSSSAT00000161604	27	29831149	29890056	-	NFYC	nuclear transcription factor Y subunit gamma-like isoform X1	0.48226	1.15935	1.94101	0.174506	0.999956	0.960688	1.10341	1.07556	1.21979	0.933474	1.01028	1.19469	1.29145	1.31898	0.32099	1.29066	1.45227	0.570326	1.13909	1.07713	1.3292	0.904828	1.10245	0.797776	0.828424	0.705555	1.22887	0.874689	0.890325	0.467528	0.538939
ENSSSAG00000048637	ENSSSAT00000161605	7	46460810	46501625	+	USP44	ubiquitin carboxyl-terminal hydrolase 44-like	-0.461226	4.42649	4.32145	0.0469004	0.999956	1.05395	1.31479	1.34899	0.868793	1.01083	1.27841	1.22379	1.20167	1.26067	1.75876	1.0538	0.864677	1.00234	1.14737	3.53442	2.64158	1.91356	3.09574	2.85916	3.44217	1.76558	3.74837	2.00765	2.84652	2.50438	3.34036
ENSSSAG00000098137	ENSSSAT00000161608	6	512980	545503	-		trinucleotide repeat-containing gene 6A protein-like	0.32758	1.38805	1.26589	0.270079	0.999956	1.13122	1.63209	1.4398	1.7524	1.4876	1.1024	1.73702	1.69412	1.07619	1.06835	1.03242	2.26095	1.18072	1.75669	0.981838	1.09593	0.777098	1.0243	1.05057	0.793541	1.29039	0.760396	0.72258	0.775793	0.834099	0.468151
ENSSSAG00000120693	ENSSSAT00000161611	19	77669805	77700079	+	TXNDC5	thioredoxin domain-containing protein 5-like	0.166769	0.707444	0.0860327	0.771443	0.999956	0.914848	0.895521	0.727585	0.464985	0.469907	0.179059	0.779686	0.606024	0.332223	0.934849	0.38715	0.710874	0.172161	0.789614	1.65662	1.37571	0.606459	0.507493	0.540598	0.241969	0.61002	0.322297	0.282499	0.179596	0.431883	0.452449
ENSSSAG00000099141	ENSSSAT00000161617	17	32191196	32397070	-	HECW2	E3 ubiquitin-protein ligase HECW2-like	-0.138435	3.62564	0.48075	0.493787	0.999956	2.18866	1.81932	1.6511	1.73262	1.60783	1.38697	1.57903	1.93361	1.34434	1.83734	1.08486	1.36653	1.31327	1.8485	0.978704	1.27577	0.922026	0.761736	0.999494	1.14481	1.40091	0.950834	1.29941	1.35215	1.2646	0.788065
ENSSSAG00000074368	ENSSSAT00000161619	21	13630906	13668498	-	PRPF40A	pre-mRNA-processing factor 40 homolog A-like isoform X1	-0.259464	2.31869	2.02568	0.165693	0.999956	0.608894	0.846889	0.690955	0.633653	0.661052	0.606417	0.851372	0.770409	0.665153	0.691701	0.517386	0.501239	0.68814	0.651528	0.768049	0.763421	0.711772	0.699692	0.603981	0.829938	0.584286	0.580552	0.58822	0.810284	0.843427	0.701613
ENSSSAG00000000276	ENSSSAT00000161621	1	10440543	10501908	+	ppp2r5cb	serine/threonine-protein phosphatase 2A 56 kDa regulatory subunit gamma isoform-like isoform X3	0.199112	2.18558	1.49671	0.29383	0.999956	1.39278	1.27344	1.18323	1.26936	1.2842	1.17793	1.19983	1.19574	1.2632	1.33013	1.39306	1.38447	1.32723	1.32272	1.26988	1.42011	1.11651	1.10541	0.705227	1.12874	1.10237	1.05634	0.994306	1.19597	0.884614	1.15063
ENSSSAG00000105762	ENSSSAT00000161622	2	13626506	13701893	-	snrka	SNF-related serine/threonine-protein kinase-like	0.100749	4.29486	0.365931	0.550095	0.999956	6.23991	5.56927	4.97558	5.90809	5.8368	4.08886	5.11696	5.70265	5.52542	6.64285	5.86492	5.70692	4.00469	5.74042	3.48092	4.26884	2.21687	2.88759	2.59888	2.71618	2.91916	2.55271	2.98552	3.08732	1.83133	2.23526
ENSSSAG00000099347	ENSSSAT00000161623	CAJNNT020000751.1	145434	217516	-	ercc5	DNA repair protein complementing XP-G cells	0.602134	2.97113	4.01592	0.0548196	0.999956	1.84411	2.63669	1.9242	2.28786	3.22717	3.02397	2.15775	1.89024	1.62571	1.50171	1.23778	1.90986	2.80194	2.29142	1.29215	1.28605	2.10163	1.06902	1.54806	1.42941	1.09639	1.81491	2.27983	1.75359	1.4791	0.774697
ENSSSAG00000100433	ENSSSAT00000161629	11	91941305	91955917	-			0.944307	0.58286	3.27525	0.0810644	0.999956	0.779976	0.82319	0.23606	0.726856	0.732785	0.47609	0.405412	0.30089	0.827881	0.926713	0.680767	0.939582	0.755831	0.393812	0.127884	0.238294	0.298025	0.160593	0.112784	0.347371	0.490563	0.270974	0.21489	0.0558541	0.259329	0.118758
ENSSSAG00000118092	ENSSSAT00000161632	14	99132860	99139206	-		zinc finger protein 519	0.29141	0.45498	0.47808	0.494979	0.999956	1.20042	0.729931	0.501185	0.380089	0.588582	0.670351	0.902277	0.524622	1.07073	0.921002	0.931445	0.600481	0.527777	0.773003	0.644171	0.936476	0.350297	0.260677	0.526107	0.366599	0.50346	0.59039	0.179341	0.253535	0.356996	0.255923
ENSSSAG00000110754	ENSSSAT00000161638	14	46403610	46412926	-	gorasp1a	Golgi reassembly-stacking protein 1-like isoform X1	0.146753	5.8829	1.87474	0.181801	0.999956	27.6092	26.9652	22.4483	29.8519	31.039	28.6356	30.4548	24.7582	24.9585	28.3689	25.623	24.5795	28.3061	25.6257	20.0943	22.3395	19.9084	19.4766	22.3973	21.397	18.7438	21.7155	22.5746	22.1714	21.1558	16.5057
ENSSSAG00000119789	ENSSSAT00000161640	3	30749493	30754570	+		phosphatase and actin regulator 1-like isoform X3	0.0490421	4.839	0.0389607	0.844997	0.999956	35.6733	33.0945	33.705	25.7924	29.8549	27.7744	25.6961	31.7778	36.8944	40.804	30.8808	42.1921	31.6762	35.2286	23.2352	28.241	14.0099	22.8602	24.2742	13.942	30.9403	19.5246	27.0826	12.1989	21.255	13.4249
ENSSSAG00000096272	ENSSSAT00000161647	28	38828932	38831043	-	SSBP1	CSC1-like protein 2	-0.0589527	2.11452	0.0516015	0.821948	0.999956	2.38165	3.12662	1.47312	2.63916	2.37631	3.3287	2.56229	2.74177	2.607	2.56287	3.88876	3.28251	3.00043	2.03598	2.87208	2.39209	3.93726	3.14964	3.5281	3.65479	2.17707	3.40322	3.53815	3.67891	4.35518	4.26671
ENSSSAG00000113579	ENSSSAT00000161649	CAJNNT020004222.1	161461	183203	+		LIM and calponin homology domains-containing protein 1-like	0.39164	0.408538	0.842929	0.366391	0.999956	0.619312	0.529101	0.736585	0.426398	0.616145	0.640649	0.692317	0.534558	0.825433	0.769019	0.588561	0.655799	0.384609	0.9112	0.336726	0.446638	0.271257	0.0962809	0.290944	0.300195	0.808021	0.181086	0.499182	0.320175	0.324981	0.345532
ENSSSAG00000098408	ENSSSAT00000161654	28	14604088	14608799	+		T-box transcription factor TBX6L-like isoform X3	0.581866	2.97473	6.30223	0.0181029	0.999956	2.23899	2.78988	2.52932	2.97749	1.69094	2.98513	3.41889	2.83993	2.2715	1.69702	2.57233	2.87684	2.21071	2.84511	1.6886	1.96209	2.3909	1.66465	1.39765	2.47296	1.79017	2.64167	2.46029	2.20393	1.77202	1.22685
ENSSSAG00000108972	ENSSSAT00000161659	16	58034787	58037334	+		transmembrane protein 131-like	0.158946	4.09662	1.00333	0.325072	0.999956	11.204	10.2796	9.7115	11.9514	11.5093	13.4217	9.42795	8.94079	7.97901	8.61812	9.77968	8.65572	10.5573	9.12247	7.50883	9.63017	9.36804	9.21432	8.72366	11.074	8.24221	9.31191	10.1639	10.7004	8.37583	9.3268
ENSSSAG00000043419	ENSSSAT00000161671	1	25137773	25198105	+	DNAJC17	dnaJ homolog subfamily C member 17-like isoform X2	-0.660683	0.123515	2.42052	0.130971	0.999956	0.917877	0.908436	1.24979	0.759037	1.02672	0.860201	0.961972	0.470246	0.944539	0.605587	0.80323	0.634936	1.47413	0.388661	0.300892	1.01117	0.680313	1.19737	1.30547	0.555768	0.986537	0.601644	1.13609	1.42905	1.05614	1.02846
ENSSSAG00000000798	ENSSSAT00000161675	3	72377451	72429582	-	SYT3	synaptotagmin-3	-0.148414	0.482777	0.056803	0.813357	0.999956	0.328409	0	0.297546	0.176006	0.181499	0.300225	0	0.190603	0.354221	0.26761	0.146546	0.292491	0.28756	0.119162	0.223723	0.294128	0.220152	0.200674	0.275193	0.298724	0.180617	0.67531	0.323612	0.328176	0.226864	0.323876
ENSSSAG00000082010	ENSSSAT00000161678	8	27509755	27520279	+		short coiled-coil protein B isoform X1	-0.601266	1.4729	3.0119	0.0936351	0.999956	2.19679	2.37034	2.1245	2.11038	2.43179	1.87064	2.09378	1.61597	2.51021	1.92336	1.00604	1.94026	1.47865	2.67967	1.19124	2.25188	0.86782	1.51934	1.53785	2.12535	0.340092	1.15599	1.05193	1.92767	1.622	2.1009
ENSSSAG00000056690	ENSSSAT00000161681	29	20995177	21153448	+	piezo2a.2	piezo-type mechanosensitive ion channel component 2-like isoform X3	-0.249556	2.40797	0.740684	0.396742	0.999956	0.514762	0.400413	0.375192	0.31032	0.44554	0.337808	0.457575	0.387221	0.286483	0.474693	0.230946	0.374547	0.250301	0.411408	0.892471	1.00969	0.596678	0.755176	0.407761	0.591119	0.287335	0.717213	0.512312	0.943886	0.670905	0.548592
ENSSSAG00000077555	ENSSSAT00000161684	4	43312510	43320590	+	FUNDC2	FUN14 domain-containing protein 1A-like isoform X2	-0.072661	5.23935	0.334542	0.567614	0.999956	22.8879	20.2001	24.3843	26.4583	26.4293	20.9282	20.1925	22.1903	25.7684	22.2945	24.2401	23.5179	24.877	24.3882	23.0715	24.3628	21.3881	23.7376	27.173	24.5809	24.693	21.6565	20.6122	22.2346	23.3476	26.8014
ENSSSAG00000102432	ENSSSAT00000161691	2	9845318	9941284	+	hdac9b	histone deacetylase 9-B-like	-0.22836	1.18527	0.27972	0.601047	0.999956	1.01409	0.631803	0.463886	0.433811	0.592697	0.421524	0.66649	0.458872	0.416788	1.26828	0.23127	0.526106	0.280392	0.704203	0.263472	0.748623	0.346335	0.444246	0.506104	0.385982	0.616757	0.60094	0.601084	0.610059	0.236802	0.210988
ENSSSAG00000119340	ENSSSAT00000161696	11	95850688	96163723	-	dacha	dachshund homolog 2 isoform X5	-0.0753058	1.03722	0.030313	0.863033	0.999956	0.502327	0.903625	0.47843	0.312517	0.645562	0.82099	0.674243	1.24175	0.552658	0.486123	0.465346	1.01769	0.482956	1.22633	0.62905	0.560424	0.215893	0.365958	0.805327	0.503909	0.608713	0.535806	0.354174	0.714579	0.342653	0.355769
ENSSSAG00000070532	ENSSSAT00000161698	6	65017108	65065310	-	ITPKB	inositol-trisphosphate 3-kinase B-like	-0.00463639	0.875149	8.68797e-05	0.992629	0.999956	1.11996	0.879662	0.842572	0.396383	0.335583	0.523419	0.767504	0.581902	0.715061	0.541062	0.702464	0.787174	0.201376	0.941435	0.737923	0.96831	0.521181	0.426664	0.376702	0.507715	0.497321	0.431873	0.317126	0.423945	0.400721	0.453095
ENSSSAG00000103763	ENSSSAT00000161705	6	89592124	89610358	-	DLST	dihydrolipoyllysine-residue succinyltransferase component of 2-oxoglutarate dehydrogenase complex, mitochondrial-like isoform X1	-0.575604	2.78774	4.23788	0.0489312	0.999956	1.26443	1.96296	0.892413	0.999615	1.30389	1.52366	1.13247	1.9308	2.23916	2.11833	1.29302	0.985876	1.49911	1.05693	1.28563	1.36497	1.15675	1.32791	1.2764	0.955432	0.74955	0.809425	0.661207	0.766904	0.96393	0.83854
ENSSSAG00000003451	ENSSSAT00000161707	1	30924173	30941879	+		BAG family molecular chaperone regulator 5 isoform X1	0.704231	0.445775	2.9061	0.0993032	0.999956	0.347592	0.326699	0.270298	0.446592	0.470449	0.215929	0.490005	0.496469	0.195695	0.291632	0.285735	0.424997	0.24934	0.391427	0.177054	0.251427	0.0891588	0.238251	0.165371	0.347972	0.298582	0.318402	0.256035	0.250755	0.0743226	0.137546
ENSSSAG00000082237	ENSSSAT00000161715	5	6358256	6367373	+	otofa	LOW QUALITY PROTEIN: neuroblast differentiation-associated protein AHNAK-like	0.154096	5.61139	0.327628	0.571913	0.999956	24.7682	28.6307	20.3904	17.3564	15.438	8.81175	15.767	21.5256	21.2542	23.4066	16.7481	18.8675	10.7166	24.7719	17.0751	25.0254	9.05972	10.0154	6.60963	12.6171	12.2154	9.5384	12.7704	7.6076	10.8085	7.13539
ENSSSAG00000010302	ENSSSAT00000161737	15	96264338	96285881	+	IDH3G	isocitrate dehydrogenase [NAD] subunit gamma, mitochondrial-like isoform X1	-0.485865	0.544776	1.32946	0.258636	0.999956	0.627819	0.534206	0.266354	0.300901	0.21503	0.268105	0.538395	0.173519	0.492615	0.273976	0.419994	0.219852	0.374699	0.312103	0.182685	0.368475	0.179937	0.393064	0.376839	0.295365	0.193604	0.346624	0.157508	0.242222	0.156609	0.265276
ENSSSAG00000091636	ENSSSAT00000161741	CAJNNT020004192.1	60649	99956	-	RNF19A	uncharacterized protein LOC106570794	-0.624211	1.51262	3.43785	0.0742655	0.999956	0.598217	1.35499	1.33372	1.20254	1.39697	1.35025	0.90153	0.696543	1.36764	0.901067	0.796919	0.752323	0.799083	0.781587	0.556387	1.20315	0.602453	1.39178	0.79659	0.855343	0.529781	0.450809	0.486702	0.755575	0.974202	0.890182
ENSSSAG00000065165	ENSSSAT00000161742	14	45019488	45052568	+	ranbp3b	ran-binding protein 3-like isoform X1	0.327924	2.53238	1.60842	0.215143	0.999956	2.0291	1.87315	2.46813	2.52253	2.88261	3.22568	1.81648	2.40772	1.99462	2.54071	2.63847	2.94414	4.13425	2.54751	1.87362	2.83551	3.22435	2.6926	3.57264	3.11851	2.43504	4.41775	3.79034	3.30028	2.99026	3.12014
ENSSSAG00000105031	ENSSSAT00000161781	1	3276803	3333608	+	GALNT16	polypeptide N-acetylgalactosaminyltransferase 16-like	0.0505121	0.483995	0.0111866	0.91652	0.999956	1.00236	1.01692	0.659832	0.416349	0.630631	0.360156	0.841215	0.677035	0.431389	1.52348	0.948402	0.825716	0.367786	1.08971	0.887183	0.72559	0.383737	0.306185	0.243494	0.723922	0.777724	0.465259	0.173494	0.699813	0.287799	0.631506
ENSSSAG00000076915	ENSSSAT00000161790	16	22325790	22373539	-	ERC1	ELKS/Rab6-interacting/CAST family member 1 isoform X4	0.0862222	3.34944	0.308167	0.583209	0.999956	0.998811	0.995826	0.867503	0.89315	1.05979	0.806377	1.05644	0.765611	0.903808	1.01712	0.850453	1.15023	1.08871	1.30015	1.35447	1.37752	1.22659	1.38322	1.25194	1.17626	0.980864	1.42122	0.981135	1.40428	1.2034	1.03716
ENSSSAG00000098777	ENSSSAT00000161802	CAJNNT020001229.1	11145	70653	-			1.13837	5.39332	0.351567	0.559174	0.999956	0.127201	34.0858	0.321324	30.2993	0.259482	46.791	23.2278	28.733	0.147941	0.400567	0.431391	0.379846	0.64572	17.5946	0.560367	12.4583	15.5605	0.357697	0.664738	16.3742	0.346098	18.439	0.41237	18.6383	9.7796	0.842052
ENSSSAG00000096550	ENSSSAT00000161808	12	31118618	31123790	+		CDGSH iron-sulfur domain-containing protein 3, mitochondrial-like	0.613721	3.57031	6.37832	0.0174836	0.999956	7.1696	6.15573	6.28767	7.11714	5.85812	5.15018	5.23835	6.01918	5.07508	5.59433	5.7008	7.22207	6.33264	6.72143	3.90128	5.50893	3.63523	3.61691	4.74913	5.88944	6.78807	9.84105	5.84715	2.98305	4.51288	3.62782
ENSSSAG00000003413	ENSSSAT00000161809	1	124580328	124626020	-		E3 ubiquitin-protein ligase UHRF2 isoform X1	0.171137	2.01208	0.400081	0.532172	0.999956	1.1154	1.13271	0.7316	1.09799	1.41865	0.993963	1.36448	1.21071	0.642363	0.815825	0.746912	0.86448	1.22284	0.780274	0.564264	0.943704	0.971104	0.860187	0.789387	0.797155	0.63349	1.11929	0.993027	1.13487	0.62345	0.874119
ENSSSAG00000109655	ENSSSAT00000161811	25	6532841	6563805	+	Sdpr	serum deprivation-response protein	-0.124598	4.88963	0.165136	0.687835	0.999956	17.9469	17.9768	16.2111	7.9874	12.6775	7.40011	10.4394	11.5106	9.79812	16.326	13.2958	15.9798	6.35386	17.1857	13.5913	21.9792	8.31423	8.89405	14.2328	9.02738	12.0742	10.9266	11.1453	7.68852	10.1385	9.15872
ENSSSAG00000060007	ENSSSAT00000161821	6	35417269	35525940	+		interferon-induced very large GTPase 1-like	0.364408	4.23692	0.174577	0.679934	0.999956	0.17677	0.101109	0.10517	0.234446	0.484748	0.108909	0.137607	0	0.231653	0.0538681	0.361287	0	0.118213	0	4.10196	1.23366	2.42065	1.15249	3.85278	6.0199	3.27488	2.73479	2.09889	6.09512	3.51215	4.62185
ENSSSAG00000089080	ENSSSAT00000161823	CAJNNT020000882.1	58726	66473	-		tripartite motif-containing protein 16-like	0.456683	2.76959	2.52861	0.123012	0.999956	2.14359	1.50586	1.70485	1.10837	1.25071	1.33174	1.97839	0.892454	0.872533	1.17092	1.38622	1.51548	1.87676	1.60269	7.71587	7.5591	4.02868	3.02351	4.11002	4.97724	6.22953	6.15183	4.0605	6.73201	4.94279	4.03741
ENSSSAG00000000508	ENSSSAT00000161826	2	61599440	61610129	+	AS3MT	arsenite methyltransferase-like isoform X1	0.0829565	1.49754	0.0775653	0.782668	0.999956	1.08788	1.61427	0.946703	1.38614	1.28961	0.848334	1.03063	1.56463	1.14707	1.31399	1.02322	0.914844	0.5562	1.00042	0.926552	1.10146	0.376186	0.775704	0.60016	0.638044	0.560186	0.837161	1.16147	0.575028	0.524287	0.428843
ENSSSAG00000070511	ENSSSAT00000161835	27	9638273	9673500	-	zgc:174904	C type lectin receptor C	-0.076049	1.80915	0.0572912	0.812571	0.999956	2.0326	1.55535	1.88821	2.07936	1.98801	1.18581	1.4397	1.73591	1.605	1.41034	1.77851	1.93617	0.850358	1.95631	4.89781	3.87348	2.94401	3.92039	1.64214	2.31026	2.42501	3.39899	3.61758	2.50685	5.51869	3.15417
ENSSSAG00000025848	ENSSSAT00000161841	1	120736477	120747747	-		phosducin-like protein isoform X1	-0.186141	1.72564	0.414149	0.5251	0.999956	3.85179	2.66171	2.69828	2.44943	2.66689	2.62012	3.03701	2.99181	2.839	2.57856	3.37367	2.61809	2.19771	1.39787	1.01407	2.01422	0.773815	1.14776	1.66348	0.881593	1.43964	1.60864	1.69312	1.38942	1.50407	0.834683
ENSSSAG00000055806	ENSSSAT00000161851	11	34200482	34249656	+		LOW QUALITY PROTEIN: inositol hexakisphosphate and diphosphoinositol-pentakisphosphate kinase 2-like	0.00411524	3.93716	0.000663113	0.979638	0.999956	2.0863	1.76407	1.98514	1.92619	2.01016	2.12437	1.90071	1.68142	1.66066	1.65	1.60852	1.72257	2.12963	1.72714	1.48495	1.49026	2.09514	1.6036	1.65475	1.94886	1.58942	1.85534	1.66329	2.16105	1.86601	1.7496
ENSSSAG00000115533	ENSSSAT00000161853	27	23782088	23792391	-		cAMP-regulated phosphoprotein 21-like isoform X1	-0.0891893	2.8926	0.131559	0.719541	0.999956	2.09769	1.57448	1.79973	1.23901	2.03371	1.97572	1.37987	1.03011	1.88658	1.46866	1.49863	1.26723	2.18174	1.15027	1.86929	1.65491	1.19711	1.61474	1.39158	2.02503	1.28362	1.37052	1.46289	2.07532	1.3459	1.48285
ENSSSAG00000006890	ENSSSAT00000161866	1	69143607	69153278	+	ZNF365	protein ZNF365-like isoform X1	0.104932	3.18416	0.49319	0.488297	0.999956	5.43939	4.82158	4.36858	5.20337	4.75399	4.74288	5.14763	5.26165	4.43007	4.11136	3.8039	4.589	4.54411	4.42202	5.71817	5.8871	4.19424	3.90257	4.70326	3.65712	4.75373	5.79212	4.42642	4.15963	4.85761	4.44445
ENSSSAG00000119583	ENSSSAT00000161867	15	79971812	79980857	+		uncharacterized protein LOC106605504	0.15819	3.05205	0.636105	0.431828	0.999956	1.70103	1.40138	1.17406	1.81744	1.34221	1.67692	1.57409	1.55364	1.17405	1.06766	1.59543	1.32391	1.70303	1.2555	1.24783	1.19917	1.425	1.24436	1.59412	1.36817	1.13146	1.70622	1.49205	1.81444	1.3068	1.04429
ENSSSAG00000004289	ENSSSAT00000161878	13	17464989	17487162	+	NCOA6	nascent polypeptide-associated complex subunit alpha, muscle-specific form-like	0.107162	1.13013	0.0759629	0.784866	0.999956	0.281611	0.276572	0.206081	0.274975	0.33368	0.35323	0.286502	0.032052	0.386587	0.239917	0.212473	0.168327	0.221195	0.204854	0.315475	0.299008	0.329171	0.259076	0.388009	0.35581	0.377048	0.247187	0.247633	0.423298	0.240803	0.234193
ENSSSAG00000111073	ENSSSAT00000161883	16	76078365	76117686	-		collagen alpha-1(XVIII) chain-like	-0.299878	2.5484	0.505324	0.483359	0.999956	2.23612	1.93017	0.971821	0.856085	1.01402	0.658716	1.22033	1.48174	1.30264	2.53431	1.06362	1.11177	0.561247	1.69374	1.40752	1.8393	0.757633	0.812072	0.168075	1.38118	1.64374	1.29202	0.68992	1.25118	1.16577	1.15058
ENSSSAG00000103700	ENSSSAT00000161894	11	13710432	13715315	-		probable C-mannosyltransferase DPY19L3 isoform X1	-0.21029	0.856546	0.263983	0.611422	0.999956	0.53188	0.478649	0.836138	0.989828	0.442514	0.434884	0.657879	0.578861	0.811645	0.771845	0.702041	0.458931	0.662143	0.28015	0.489549	0.85463	0.178322	0.338725	0.243319	0.413774	0.380827	0.319506	0.301557	0.64178	0.401485	0.421518
ENSSSAG00000080638	ENSSSAT00000161901	18	57885034	57974193	-	SLC29A2	equilibrative nucleoside transporter 2-like isoform X1	0.071816	0.383459	0.0192339	0.890689	0.999956	0.269543	0.105071	0.135763	0.162517	0.196043	0.163211	0.117794	0.122623	0.187978	0.279488	0.101649	0.268019	0.049415	0.158234	0.175539	0.23337	0.018742	0.104574	0.126924	0.0983471	0.197167	0.0716878	0.107419	0.05425	0.101985	0.103266
ENSSSAG00000064344	ENSSSAT00000161902	13	45197231	45221323	-	COBLL1	uncharacterized protein LOC106566968 isoform X1	0.0198968	3.81084	0.0207834	0.886402	0.999956	2.1212	2.28478	1.42494	1.94918	2.12967	1.78068	2.20967	1.9364	2.07409	1.8929	1.87943	2.24059	1.80375	1.95323	1.96719	2.35423	1.81341	1.7447	1.77055	1.9986	1.42767	1.71688	1.81332	1.86689	2.24236	1.63993
ENSSSAG00000071378	ENSSSAT00000161905	10	24427923	24442750	+		F-BAR domain only protein 1-like isoform X2	-0.204865	3.32547	0.59398	0.44733	0.999956	10.1251	10.1513	11.7618	9.19596	11.096	11.3212	8.851	7.90482	8.31873	9.94387	5.53431	6.79278	7.51293	8.17859	5.42722	6.85978	6.74989	6.08916	9.47674	5.7414	10.0151	10.4509	10.7698	11.0254	7.29016	6.54395
ENSSSAG00000109524	ENSSSAT00000161912	8	11872101	11878503	+		high mobility group protein B2-like isoform X2	-0.487442	3.25049	4.27305	0.0480648	0.999956	8.75794	7.42691	9.55857	4.41336	9.74059	8.49106	6.90724	10.1581	8.24767	10.3234	8.58819	7.1233	10.2103	9.42158	11.6425	8.69494	12.2228	13.5117	10.6667	10.5488	6.55121	8.6722	13.0396	12.5277	11.8005	14.6828
ENSSSAG00000005058	ENSSSAT00000161914	14	72099559	72153179	+	arid1ab	AT-rich interactive domain-containing protein 1A-like isoform X1	0.086165	0.614042	0.0514229	0.822251	0.999956	0.227085	0.182627	0.20495	0.162296	0.290197	0.205351	0.215017	0.153442	0.164283	0.227249	0.118794	0.170937	0.241247	0.250517	0.154033	0.280013	0.258648	0.343246	0.310234	0.278571	0.19422	0.203653	0.34494	0.0657128	0.210056	0.279155
ENSSSAG00000115630	ENSSSAT00000161919	11	108295835	108340565	+	CHORDC1	cysteine and histidine-rich domain-containing protein 1 isoform X1	-0.210162	3.16833	1.13397	0.296014	0.999956	2.50327	2.61478	2.00564	1.91796	1.48523	1.65276	2.03361	2.03864	2.48574	2.25058	2.33817	2.33181	1.94707	2.12912	3.01997	3.1668	1.85722	2.20155	1.80134	2.12135	1.78859	2.28022	1.70565	2.46924	1.77914	2.7634
ENSSSAG00000000335	ENSSSAT00000161920	3	71624732	71659217	-	si:ch73-281f12.4	ras-associating and dilute domain-containing protein-like	0.106844	0.0443928	0.0257293	0.873713	0.999956	0.355533	0.372141	0.254895	0.105561	0.127968	0.0497256	0.152352	0.115628	0.0206612	0.187268	0.176594	0.468801	0.142075	0.282538	0.345854	0.664321	0.234351	0.274204	0.264808	0.101489	0.506964	0.204987	0.111627	0.361286	0.180503	0.159859
ENSSSAG00000096191	ENSSSAT00000161928	6	37335976	37348845	+	raver1	ribonucleoprotein PTB-binding 1-like isoform X1	-0.215815	0.404226	0.237882	0.629532	0.999956	0.338153	0.227422	0.355065	0.286404	0.286131	0.345576	0.0579833	0.313518	0.439196	0.375478	0.362189	0.505332	0.404489	0.333762	0.370173	0.343028	0.0724281	0.428569	0.198274	0.295016	0.276922	0.291699	0.356894	0.227733	0.357443	0.325227
ENSSSAG00000108229	ENSSSAT00000161939	4	59492640	59494057	-		protein canopy 4 precursor	0.00150599	1.97054	4.53266e-05	0.994676	0.999956	4.51988	4.55152	4.78047	4.95515	5.01321	4.44082	4.61599	4.08779	5.51613	3.7884	3.02056	4.26304	4.772	3.36419	3.54337	3.79288	4.00818	3.81897	4.54099	3.69136	3.73901	3.86907	4.16087	3.85863	1.94946	3.75606
ENSSSAG00000054409	ENSSSAT00000161940	CAJNNT020003027.1	56289	73926	-	NOP58	Nucleolar protein 5	0.15166	2.47939	0.225807	0.638332	0.999956	2.90479	2.2436	2.31938	2.36319	2.99106	2.16879	2.34639	2.58559	0.982056	1.47526	2.44528	2.47341	3.18131	2.63824	3.77401	1.43361	2.55573	3.26725	2.27324	3.77072	1.38308	3.70589	2.88615	3.11656	3.44905	3.36262
ENSSSAG00000092421	ENSSSAT00000161941	2	18930160	18941660	+	rab13	ras-related protein Rab-13-like	-0.148162	5.62883	1.36485	0.252536	0.999956	18.2651	16.6113	15.8616	13.3907	14.2049	12.379	14.8948	14.1953	13.0612	17.0723	15.0068	15.7307	11.876	14.8843	24.8221	26.5556	17.9038	22.8923	19.1828	23.3155	18.0511	21.2592	16.6337	17.9514	21.2761	21.0086
ENSSSAG00000104355	ENSSSAT00000161952	CAJNNT020002343.1	4206	11654	-	DCTN5	dynactin subunit 5	0.316411	0.813846	0.275731	0.603734	0.999956	1.32502	1.83121	3.73922	1.92533	3.70109	0.595315	1.12278	0.857034	2.03604	1.97103	1.06172	2.62401	4.60144	1.17063	3.94941	1.33939	3.3537	2.22344	1.44861	1.03747	3.02508	1.76905	0.912745	2.2656	2.61762	0.901326
ENSSSAG00000104355	ENSSSAT00000161952	CAJNNT020002343.1	4206	11654	-	DCTN5	dynactin subunit 5	0.316411	0.813846	0.275731	0.603734	0.999956	1.32502	1.83121	3.73922	1.92533	3.70109	0.595315	1.12278	0.857034	2.03604	1.97103	1.06172	2.62401	4.60144	1.17063	3.94941	1.33939	3.3537	2.22344	1.44861	1.03747	3.02508	1.76905	0.912745	2.2656	2.61762	0.901326
ENSSSAG00000008263	ENSSSAT00000161958	3	52552283	52663632	-	fthl31		-0.0593456	6.44175	0.142085	0.709055	0.999956	73.0043	65.8929	72.8483	78.2854	80.4706	67.3201	60.042	80.5418	78.5427	54.3928	75.8644	63.5037	81.8599	71.6658	69.3658	62.2907	69.8514	51.799	68.9665	69.7351	59.1069	52.8799	68.2223	81.1905	70.346	67.4796
ENSSSAG00000106046	ENSSSAT00000161959	26	38988813	39066690	-	rcn1	reticulocalbin-1	0.515818	0.761735	1.73828	0.198026	0.999956	1.14264	0.988342	0.489499	1.09782	0.983095	0.844147	0.718852	0.249422	0.473369	0.551898	1.54268	0.552741	1.22729	1.01317	0.93099	1.05628	1.54277	0.927058	1.212	1.9303	0.959056	1.24483	1.07067	1.61294	1.47075	1.47542
ENSSSAG00000043528	ENSSSAT00000161967	10	15249489	15260914	-	ZBTB37	zinc finger and BTB domain-containing protein 37-like	0.0449529	1.85613	0.032395	0.858458	0.999956	1.2957	1.57328	1.38492	1.16845	1.18829	1.09019	1.09076	1.19248	1.04875	1.72093	1.12008	1.48876	0.931862	1.58061	0.700764	1.77282	0.672118	0.878872	1.04398	0.97224	0.915479	1.00639	0.903222	0.904554	0.758315	0.567793
ENSSSAG00000121911	ENSSSAT00000161978	19	87426720	87454745	+	ACAA1	saposin-like protein 11	0.777521	3.39788	5.70049	0.0241728	0.999956	4.6228	3.76787	4.43417	5.76307	5.28548	6.21829	4.65397	4.90862	2.146	2.98404	4.33982	4.19884	4.67578	5.32898	1.99845	2.43433	2.50883	2.08368	4.10693	3.73845	6.16975	4.05631	4.29726	2.36342	2.6225	2.7432
ENSSSAG00000085649	ENSSSAT00000161983	2	83302252	83306860	+		piggyBac transposable element-derived protein 4-like	0.0504998	0.71938	0.0131035	0.909681	0.999956	0.63609	0.741582	0.613206	0.336009	0.387798	0.482112	0.628548	0	0.694464	0.446028	0.612259	0.587461	0.533765	0.814459	0.56238	0.655896	0.543748	0.512213	0.497206	0.532131	0.517211	0.557633	0.592273	0.653713	0.520879	0.635272
ENSSSAG00000074899	ENSSSAT00000161985	14	63881304	63917130	-	cica	protein capicua homolog	-0.180054	0.80654	0.146072	0.705199	0.999956	0.273844	0.199454	0.171177	0.221725	0.18778	0.110645	0.162734	0.242067	0.244408	0.279133	0.16267	0.239626	0.213481	0.27359	0.273763	0.242276	0	0.114155	0.131424	0.258615	0.221101	0.145421	0.200695	0.217218	0.215369	0.21021
ENSSSAG00000087168	ENSSSAT00000161992	10	43436248	43449313	-	TTC4	probable proline--tRNA ligase, mitochondrial isoform X1	0.0790482	3.19099	0.238105	0.629372	0.999956	3.27422	2.6657	3.17137	2.7085	2.87496	2.36374	3.12024	3.10149	3.13282	2.95442	2.90628	3.49459	2.58593	2.52097	2.76458	3.41885	1.97635	2.15082	1.95032	2.36972	2.16489	1.97832	1.69043	1.8313	2.03868	2.03659
ENSSSAG00000097341	ENSSSAT00000162005	CAJNNT020001747.1	193719	263144	-		uncharacterized protein LOC106596100	-0.330011	4.86578	0.625413	0.436719	0.999956	26.0614	31.6335	33.0024	12.1544	21.7877	9.78344	18.886	19.4128	14.1351	20.1155	25.1055	19.3567	7.36698	34.9281	25.8418	34.7504	10.6641	21.515	29.5364	14.2219	22.6611	19.0592	18.1099	11.9125	18.2307	16.5741
ENSSSAG00000072044	ENSSSAT00000162009	14	12786259	12794976	+		40S ribosomal protein S28	0.0136601	8.07332	0.0110707	0.916952	0.999956	598.11	719.707	709.253	795.103	627.518	708.251	716.537	710.993	654.987	658.435	717.396	723.39	627.075	777.581	837.926	745.534	952.892	850.098	788.458	942.781	858.941	817.883	776.154	947.35	834.308	967.711
ENSSSAG00000010111	ENSSSAT00000162012	28	39261603	39291587	+	TBATA	protein TBATA-like	0.537695	1.12161	1.89691	0.179321	0.999956	0.805405	0.593219	0.665665	1.11168	0.699329	1.6761	1.21971	1.11679	0.61705	0.382707	0.78244	0.965821	0.987835	1.04988	0.603681	0.841498	0.253586	0.429037	0.778715	0.525962	0.655506	0.653526	0.838522	1.1476	0.563852	0.330576
ENSSSAG00000044780	ENSSSAT00000162017	5	22637497	22963535	+	ENOX2	ecto-NOX disulfide-thiol exchanger 2-like isoform X3	0.124241	1.77872	0.0526813	0.820222	0.999956	1.66688	1.8369	1.35937	0.989768	1.464	0.715629	1.33305	1.77891	1.74324	1.59026	1.02706	3.13525	0.916042	1.52733	0.310449	1.3913	0.140406	0.608106	0.661139	0.242938	0.937163	0.615051	0.577799	0.441488	0.453544	0.0813861
ENSSSAG00000107263	ENSSSAT00000162024	24	21292561	21298109	-		serine/threonine-protein phosphatase 2A 55 kDa regulatory subunit B alpha isoform	-0.233554	4.39871	2.72667	0.109843	0.999956	6.31219	6.38007	5.53437	6.62371	6.44894	6.42231	6.294	6.7659	6.17136	6.1261	6.41665	4.64489	5.84088	5.08773	5.50968	6.01556	6.44635	5.30703	6.07863	5.86526	5.30501	5.87481	4.65045	7.81379	5.99303	6.52382
ENSSSAG00000093337	ENSSSAT00000162033	4	9473090	9490589	-		Vacuolar protein sorting-associated protein 37A	0.0491215	2.39455	0.0371375	0.848574	0.999956	2.16479	2.40528	1.7247	2.15513	2.01648	1.86917	2.64745	2.30442	2.03565	2.30757	2.01771	2.06916	2.06568	2.41355	1.01211	1.92156	1.12636	1.93887	1.41758	0.878293	2.27382	1.41709	1.76773	1.32125	1.55147	0.872444
ENSSSAG00000093337	ENSSSAT00000162033	4	9473090	9490589	-		Vacuolar protein sorting-associated protein 37A	0.0491215	2.39455	0.0371375	0.848574	0.999956	2.16479	2.40528	1.7247	2.15513	2.01648	1.86917	2.64745	2.30442	2.03565	2.30757	2.01771	2.06916	2.06568	2.41355	1.01211	1.92156	1.12636	1.93887	1.41758	0.878293	2.27382	1.41709	1.76773	1.32125	1.55147	0.872444
ENSSSAG00000115498	ENSSSAT00000162063	5	77568528	77586368	-			-0.353644	1.14618	1.18919	0.284777	0.999956	1.07227	0.436112	0.827957	0.681724	1.09738	0.483366	0.789827	0.82669	1.02531	0.825133	0.326142	0.678157	1.08397	0.715408	0.459963	0.928921	0.783663	0.930943	0.917418	0.972116	0.742949	0.712631	0.809939	0.788818	0.780892	0.850675
ENSSSAG00000041476	ENSSSAT00000162066	15	46642807	46667115	+	gpr132a	probable G-protein coupled receptor 132 isoform X1	-0.103521	0.355822	0.0298669	0.864034	0.999956	0.335543	0.555064	0.35221	0	0.266206	0.22021	0.597475	0.37274	0.241783	0.426936	0.686868	0.444879	0.425567	0.476367	0.71738	1.47939	1.38917	1.31801	0.511771	0.968876	0.118947	0.685468	0.883882	0.738449	1.38041	0.895971
ENSSSAG00000114672	ENSSSAT00000162070	15	27112971	27283941	+	IL17D	protein eva-1 homolog A isoform X2	-0.00451433	2.09103	0.000265253	0.987121	0.999956	1.56303	1.22005	1.26392	1.30041	1.78314	0.842685	1.05042	1.22685	0.93413	1.25698	1.69685	1.41013	1.02928	1.40071	2.15741	2.60718	1.46906	1.99126	0.932773	1.89026	1.21708	1.49567	1.51473	2.37507	1.67035	2.18035
ENSSSAG00000094845	ENSSSAT00000162082	CAJNNT020001723.1	44207	62066	-	NAF1	H/ACA ribonucleoprotein complex non-core subunit NAF1 isoform X1	0.527222	0.392568	0.411776	0.526529	0.999956	0	2.50688	2.8513	1.54026	2.84502	1.55549	1.84622	1.18301	2.55809	1.99861	0	1.62344	1.43124	2.21531	3.58602	2.37663	0	1.45172	0.966696	1.70069	2.19675	3.42282	1.76488	1.58322	2.34711	0
ENSSSAG00000106045	ENSSSAT00000162086	2	6651192	6804437	+		protein Jumonji-like	-0.179475	0.872658	0.293039	0.592555	0.999956	0.865806	0.789397	0.922271	0.858147	0.825429	1.20049	0.894961	0.856687	0.49169	0.549969	0.482601	0.551728	0.473131	0.741595	0.253552	0.498453	0.482901	0.317543	0.619538	0.417623	0.43821	0.417906	0.535755	0.502972	0.562328	0.459378
ENSSSAG00000092394	ENSSSAT00000162092	3	67038751	67057739	-		RNA binding protein fox-1 homolog 2-like	0.168456	5.8839	1.14127	0.294496	0.999956	7.88931	8.39264	8.04648	10.2181	9.48429	12.2483	10.3893	9.20639	7.34824	8.29614	9.96932	6.84946	11.0477	8.71034	10.2305	9.65116	10.8776	12.0621	12.6548	12.5674	9.43716	12.9138	11.6854	12.2671	10.6901	11.2096
ENSSSAG00000101503	ENSSSAT00000162095	25	41502796	41508053	-	FUNDC1	FUN14 domain-containing protein 1-like	-0.125938	5.91141	0.996104	0.326791	0.999956	61.0258	57.4977	52.8933	54.6761	54.0899	54.1833	59.6917	60.8237	65.254	57.479	53.6821	51.7024	52.8434	53.1606	82.3073	64.8692	74.2798	79.3423	86.8874	76.6761	71.0087	95.9387	67.0665	69.1818	69.7889	71.392
ENSSSAG00000082310	ENSSSAT00000162102	1	108873036	108881250	-	tmem26b	transmembrane protein 26-like	0.300343	4.33373	0.443012	0.51194	0.999956	6.20206	8.01772	15.9375	20.535	10.3614	18.8189	14.8695	21.4832	18.6132	9.26196	17.4615	25.6053	25.1734	9.45799	6.15027	10.2902	9.02048	8.22528	4.47442	10.6275	4.29274	6.17005	3.91635	12.0535	6.90988	7.16078
ENSSSAG00000088203	ENSSSAT00000162121	15	80179526	80183085	+	SIKE1	Suppressor of IKK-epsilon	0.578911	0.703551	1.80694	0.189652	0.999956	0.74935	0.887379	0.46596	1.1452	0.800734	0.380702	1.20285	0.284101	0.535034	0.664823	0.217587	0.800092	0.569807	0.747339	1.49775	0.770721	0.836296	0.839418	0.813383	0.861207	0.669941	0.807459	0.65013	0.329679	0.792189	0.73523
ENSSSAG00000111254	ENSSSAT00000162135	3	36278709	36295149	-	pex19	peroxisomal biogenesis factor 19-like	-0.00977181	6.19695	0.00130242	0.971485	0.999956	14.1709	22.8905	12.2274	20.9774	23.7576	14.5973	22.7958	22.7618	12.4713	12.9908	13.8808	18.1405	11.4815	13.0567	12.3109	13.1786	17.4663	13.5718	14.922	17.892	13.0691	13.3205	12.0555	10.2705	19.9242	16.6902
ENSSSAG00000106560	ENSSSAT00000162139	16	51863121	51874017	+	tctex1d2	tctex1 domain-containing protein 2 isoform X2	-0.0331778	1.69393	0.00688644	0.934453	0.999956	0.629176	1.5679	1.07378	0.708796	1.26213	0.696845	1.33223	0.582698	1.20792	1.36596	0.645498	1.83917	0.841407	0.812659	1.62613	1.03149	0.930632	1.81751	0.931385	0.940301	1.63303	1.59348	0.625795	0.790904	0.850263	1.3139
ENSSSAG00000090818	ENSSSAT00000162144	4	16489755	16524357	-		F-box only protein 8-like	0.598446	0.577091	1.52424	0.227227	0.999956	1.57919	1.36742	0.767326	0.571832	1.12091	0.33783	0.862243	0.75096	0.442964	0.445824	0.512041	0.788488	0.645225	1.28592	0.530577	0.87705	0.421061	0.403904	0.327053	0.941902	1.39576	0.45966	1.019	0.696878	0.367734	0.46242
ENSSSAG00000097228	ENSSSAT00000162147	CAJNNT020001247.1	154178	384853	-		butyrophilin-like protein 2 isoform X2	-0.176706	-0.317655	0.0214938	0.884552	0.999956	0.170006	0.0973833	0.113246	0	0.182369	0	0.150115	0	0.297575	0.578517	0.166672	0.387892	0	0.429628	0	0.852477	0.177019	0.595791	0.577216	0.512727	0.113279	0	0.586973	0	0	0.195651
ENSSSAG00000009185	ENSSSAT00000162160	26	50810131	51035749	-	VPS13C	vacuolar protein sorting-associated protein 13C	-0.0694019	1.58175	0.0905422	0.786232	0.999956	0.246621	0.308027	0.362413	0.23029	0.288717	0.31397	0.367405	0.404676	0.229837	0.314989	0.217482	0.355132	0.318691	0.258518	0.274958	0.263628	0.195913	0.263724	0.215813	0.203356	0.214688	0.185938	0.176834	0.216198	0.209432	0.15582
ENSSSAG00000086552	ENSSSAT00000162164	11	66545877	66560684	-	tor1	torsin-1A-like isoform X1	0.170412	3.27822	1.68009	0.205481	0.999956	4.78505	5.69643	5.31923	6.39168	5.62204	6.18231	5.7035	5.29625	5.14617	4.30528	4.82115	6.32856	5.53809	5.57733	6.22778	6.51954	5.66005	6.34669	5.63109	6.38383	5.64551	6.46926	5.7595	6.29894	5.28456	6.69872
ENSSSAG00000109146	ENSSSAT00000162175	17	27235645	27271365	+	gulp1b	PTB domain-containing engulfment adapter protein 1-like isoform X2	-0.0594135	0.538079	0.00974266	0.922075	0.999956	0.893612	0.480929	0.134501	0.577709	0.828857	0.4777	0.269388	0.667026	0.525236	0.360697	0.28894	0	0.975466	0.473571	2.85477	2.16973	1.72058	2.10881	0.543072	1.64859	0.779192	1.55463	0.630429	1.86755	1.83759	1.62678
ENSSSAG00000106680	ENSSSAT00000162187	3	25326493	25330920	+	si:ch73-382f3.1	uncharacterized protein LOC106599371	0.184395	2.1109	0.326108	0.572509	0.999956	0.90014	1.86752	1.44284	2.04745	2.6331	1.25672	2.33708	1.60815	1.30621	1.32244	1.17162	1.57288	1.03993	0.878178	1.71509	1.51463	2.34525	1.6786	1.35621	2.24428	1.07362	1.27585	1.38003	1.85431	1.87249	1.49087
ENSSSAG00000097531	ENSSSAT00000162190	2	30775943	30790161	+	MDC1	mediator of DNA damage checkpoint protein 1-like	0.277249	2.00879	0.667123	0.420942	0.999956	0.468424	0.531953	0.334256	0.471267	0.738403	0.495264	0.470866	0.497126	0.40999	0.492623	0.485061	0.512914	0.424388	0.477543	0.239355	0.321426	0.426748	0.489403	0.324584	0.532452	0.391099	0.204652	0.783603	0.484222	0.426072	0.190406
ENSSSAG00000101624	ENSSSAT00000162194	12	28401053	28500592	-	MYH10	myosin-10-like isoform X1	-1.31053	0.390353	4.15897	0.0509394	0.999956	0.140608	0.194104	0.291498	0.104515	0.0934585	0.0485578	0.0789969	0.230643	0.287176	0.264644	0.131843	0.0746734	0.113031	0.283874	0.27725	0.289874	0.0171377	0.167502	0.0118234	0.0424642	0.112235	0.085638	0.100864	0.300528	0.160582	0.147512
ENSSSAG00000106827	ENSSSAT00000162197	22	55375618	55523318	-	PCBP4	poly(rC)-binding protein 4-like isoform X1	-0.0925419	6.74896	0.78515	0.383108	0.999956	33.6661	29.4117	30.8118	28.0301	35.5285	30.2522	29.1799	32.659	32.2423	37.181	31.9828	29.6147	33.4033	29.1983	27.2873	33.0281	25.4128	28.1184	26.1075	23.5312	23.5577	26.2775	24.2106	29.6053	24.7343	21.7072
ENSSSAG00000084800	ENSSSAT00000162216	21	57245387	57249757	-		small ubiquitin-related modifier 3	0.780237	0.555421	2.79173	0.105878	0.999956	0.310464	0.315687	0.594868	0.460799	0.800971	0.823567	0.702309	0.301917	0.640059	0.894047	0.657076	0.920749	0.0801738	1.19428	0.665704	0.692433	0.580817	0.588176	0.379065	0.593755	0.480249	0.443546	0.729644	0.375358	0.46107	0.510567
ENSSSAG00000103170	ENSSSAT00000162219	15	26166343	26171829	-	ZBTB25	zinc finger and BTB domain-containing protein 25-like isoform X1	0.352951	2.59099	1.32993	0.258555	0.999956	1.41617	3.31288	3.97609	2.5247	3.39767	3.12413	4.12163	2.67232	2.62974	2.72294	2.69317	2.76573	3.17689	2.88537	0.906589	1.53868	1.26666	1.47518	1.58351	2.14305	2.1577	1.69183	2.8133	1.80338	1.44583	1.34405
ENSSSAG00000090442	ENSSSAT00000162222	CAJNNT020000882.1	77467	1021027	-		NACHT, LRR and PYD domains-containing protein 3-like	-0.606598	2.09765	1.56244	0.22229	0.999956	1.06131	1.7725	1.39575	1.08294	1.39764	1.63678	1.51989	1.49079	0.773808	0.851937	0.898802	0	1.3635	1.12931	1.31724	1.2074	1.44563	1.55494	2.0656	1.28476	2.57754	1.5407	1.16611	1.94258	2.6189	2.31017
ENSSSAG00000100864	ENSSSAT00000162225	2	80529350	80558068	-		gastrula zinc finger protein XlCGF17.1-like isoform X1	-0.0847262	1.63353	0.11973	0.73191	0.999956	2.16727	1.74974	3.09042	2.36717	2.47708	1.65232	2.72297	2.24036	2.28162	2.86221	2.09565	2.44154	2.12829	3.14035	2.58141	2.88859	1.31711	2.54416	2.04892	2.15526	2.08196	2.16551	2.6627	3.18863	2.26047	1.64177
ENSSSAG00000099749	ENSSSAT00000162233	CAJNNT020001176.1	7358	22552	-		uncharacterized protein LOC106594372 isoform X3	0.599653	2.23456	5.84965	0.0223216	0.999956	2.15201	3.16713	1.88489	3.2557	3.09178	2.79108	3.984	2.21349	1.84644	1.37517	3.36072	2.16484	3.34118	2.46293	2.83708	2.80325	2.38742	2.46759	2.98576	4.23266	2.53692	3.46465	2.69106	3.72364	2.28028	2.78227
ENSSSAG00000102183	ENSSSAT00000162236	8	4878644	4883106	-			0.994847	-0.0408427	3.36074	0.111203	0.999956	0.100304	0.227091	0.101117	0.34901	0.199282	0.352276	0.232916	0.0967852	0	0.138635	0.19473	0.274947	0.329393	0.42323	1.61597	0.994806	0.701361	2.03374	1.47932	1.00056	1.06745	1.72431	0.695163	0.739289	1.20647	1.39787
ENSSSAG00000015639	ENSSSAT00000162244	1	32012577	32029909	-	COMMD8	COMM domain-containing protein 8-like isoform X2	-0.107574	2.56118	0.175724	0.678269	0.999956	5.29817	4.79707	3.44189	5.58629	5.32584	4.8371	2.10394	4.60905	4.6559	3.61352	4.99124	4.21388	5.65288	3.83257	4.78796	3.36227	5.36363	5.19433	3.45582	4.9506	3.43417	4.59553	4.43505	5.90353	5.28496	4.85954
ENSSSAG00000044346	ENSSSAT00000162245	12	35230389	35241684	+	RBM34	RNA-binding protein 34-like	-0.024114	2.43033	0.0152643	0.902554	0.999956	2.52005	1.93322	1.6467	2.17006	2.54619	1.73387	2.22915	1.89174	2.49519	2.36131	2.06769	1.97683	2.05859	2.23062	2.29854	2.05407	1.43913	1.82433	1.69232	1.63971	1.37691	2.37423	1.57169	2.4645	1.71475	1.37873
ENSSSAG00000089659	ENSSSAT00000162251	3	2313023	2357614	+	MRC2	macrophage mannose receptor 1-like	0.26451	1.19187	0.167532	0.685573	0.999956	0.095524	0.376947	0.331101	0.50694	0.101915	0.299492	0.0338957	0.178615	0.233701	0.192966	0.176318	0.323266	0.330755	0.333589	2.25363	1.55359	0.998291	1.51107	0.677471	0.97527	0.157792	0.903707	0.435393	0.748771	0.572187	1.20428
ENSSSAG00000084771	ENSSSAT00000162253	18	52734556	52735912	-		piggyBac transposable element-derived protein 4-like	0.471362	2.39737	0.299064	0.589628	0.999956	11.9864	12.3653	3.68982	3.68154	11.087	16.1563	11.7238	10.4277	2.97227	3.85166	12.1118	1.51296	10.3265	2.56095	3.98218	4.44609	1.12635	0.745526	10.0784	4.68735	3.47276	5.19654	8.88121	6.8076	0.815441	0.620609
ENSSSAG00000106345	ENSSSAT00000162273	CAJNNT020000511.1	27535	289898	-		tripartite motif-containing protein 16-like	-0.702757	2.39221	2.63487	0.11605	0.999956	0.773095	0.901964	1.09942	0.612564	0.601025	0.762097	0.951094	0.456617	0.760936	0.35519	0.547956	0.594248	0.762634	0.574332	4.23729	3.96943	3.67454	2.87068	3.01667	1.98771	1.28427	1.77137	3.70054	7.59648	2.79082	5.7029
ENSSSAG00000116626	ENSSSAT00000162283	CAJNNT020001991.1	71540	89320	-	rpl9	60S ribosomal protein L9	-0.00845911	8.16592	0.000840901	0.97709	0.999956	636.455	560.883	371.471	532.64	402.982	589.635	676.694	635.299	511.396	470.307	250.851	546.224	432.878	593.279	365.111	496.708	688.403	650.795	410.466	588.564	439.526	628.668	688.048	327.848	667.875	584.387
ENSSSAG00000116626	ENSSSAT00000162283	CAJNNT020001991.1	71540	89320	-	rpl9	60S ribosomal protein L9	-0.00845911	8.16592	0.000840901	0.97709	0.999956	636.455	560.883	371.471	532.64	402.982	589.635	676.694	635.299	511.396	470.307	250.851	546.224	432.878	593.279	365.111	496.708	688.403	650.795	410.466	588.564	439.526	628.668	688.048	327.848	667.875	584.387
ENSSSAG00000099473	ENSSSAT00000162288	6	76228463	76238646	-	FKBP3	peptidyl-prolyl cis-trans isomerase FKBP3-like	-0.108501	5.48583	0.50059	0.485081	0.999956	7.8598	7.57043	7.12202	6.50072	7.14449	5.8646	6.11894	7.46833	6.57905	8.96032	6.77679	8.21758	6.13888	7.90195	11.2307	10.7402	6.45879	9.7524	6.73026	9.14846	7.34668	7.39388	6.62701	7.32394	7.68588	8.50607
ENSSSAG00000055873	ENSSSAT00000162293	20	19640629	19652332	+		protein SET	0.0388885	5.80551	0.0812154	0.777751	0.999956	17.3661	14.9999	15.0404	17.6832	17.5397	16.7506	14.5245	16.3763	16.634	17.417	19.7441	18.7903	22.1213	19.5796	23.5272	23.1908	20.1946	25.2425	22.2972	24.5017	17.426	24.1673	19.0748	23.5973	20.0345	26.1838
ENSSSAG00000056509	ENSSSAT00000162295	29	25854423	25873621	-	YTHDF3	YTH domain-containing family protein 3-like	0.17355	0.959069	0.276636	0.60305	0.999956	0.508079	0.347256	0.687928	0.569564	0.626026	1.16272	0.642075	0.368419	0.635852	0.527786	0.630981	0.466194	0.979718	0.393495	0.613931	0.815742	0.691796	0.874199	0.761885	0.878224	0.472521	0.81547	0.780603	0.840592	0.717349	1.0063
ENSSSAG00000106168	ENSSSAT00000162296	13	39952815	39985232	+	ZFP64	zinc finger protein 64 homolog, isoforms 1 and 2-like	-0.388043	2.12392	3.12777	0.0878486	0.999956	2.26355	2.63581	2.27716	1.51376	1.72567	1.46031	1.83509	1.57462	1.86615	2.25023	1.02197	1.82775	1.3521	1.25489	2.34464	2.44445	1.76974	1.92458	2.1579	1.73828	1.42136	1.41717	2.19454	1.53507	1.36029	1.60056
ENSSSAG00000110189	ENSSSAT00000162300	CAJNNT020002115.1	492944	503201	+	ftr67	tripartite motif-containing protein 16-like	-0.136457	-0.0754744	0.0341798	0.854656	0.999956	0.170453	0.20625	0.517168	0.211237	0	0.305157	0.391206	0.265979	0	0.0873269	0.415358	0	0.150528	0.243407	0.735703	1.00925	1.02779	1.19559	1.04867	1.51936	1.39425	0.942374	0.504368	1.6488	0.68583	1.14548
ENSSSAG00000084713	ENSSSAT00000162307	12	51360789	51371293	-	UBE2R2	ubiquitin-conjugating enzyme E2 R2-like	-0.627604	0.237786	1.52028	0.227815	0.999956	0.487693	0.491962	0.410346	0.185362	0.472271	0.256003	0.162458	0.618252	0.331047	0.304665	0.226061	0.3128	0.364821	0.39831	0.147122	0.591417	0.120365	0.137949	0.30018	0.0976683	0.23857	0.10248	0.293238	0.11551	0.370359	0.225392
ENSSSAG00000059640	ENSSSAT00000162308	19	57967195	57986966	-	mss51	putative protein MSS51 homolog, mitochondrial	-0.00914852	6.14346	0.00465891	0.946066	0.999956	45.0148	45.7471	38.6562	40.9241	48.2576	39.3775	39.0592	38.9506	41.0819	48.8743	39.0389	36.6596	42.1658	42.6236	25.7978	34.2136	27.3393	27.6599	36.5	30.5645	32.9613	28.8165	33.6966	23.34	29.9841	26.7843
ENSSSAG00000121753	ENSSSAT00000162319	9	91570567	91653881	+	NR3C1	glucocorticoid receptor-like isoform X1	-0.163525	0.856848	0.236432	0.630574	0.999956	0.709558	0.560381	0.443423	0.700846	0.680314	0.64336	0.587753	0.662474	0.556866	0.792071	0.279594	0.614472	0.456459	0.651385	0.265506	0.691884	0.242957	0.349287	0.46312	0.237561	0.59638	0.438272	0.358518	0.352448	0.513709	0.374675
ENSSSAG00000099567	ENSSSAT00000162323	CAJNNT020001357.1	95841	202335	+		tripartite motif-containing protein 16-like	-0.423995	1.66712	0.450977	0.507782	0.999956	0.947424	0.328114	0.614471	0.320774	0.419282	0.405123	0.553076	0.659939	0.353626	0.120097	0.876944	0.191909	0.884382	0	2.16286	3.23936	0.818615	1.41904	3.70448	2.45672	1.05254	2.53796	2.12679	3.29808	1.0448	2.87056
ENSSSAG00000006006	ENSSSAT00000162328	17	22499145	22513890	-	CDADC1	cytidine and dCMP deaminase domain-containing protein 1-like isoform X1	-0.251307	1.31685	1.17195	0.322085	0.999956	1.12133	1.04708	0.719812	0.662422	0.91396	0.781254	0.716657	0.83596	0.656837	0.703565	0.832718	0.528889	0.718825	0.718606	0.691312	0.719149	0.575986	0.765594	0.647257	0.732493	0.643186	0.443849	0.912829	0.779879	0.679274	0.585124
ENSSSAG00000114748	ENSSSAT00000162329	5	83326701	83328939	+		probable lipid phosphate phosphatase PPAPDC3	0.24986	2.3819	0.537802	0.469433	0.999956	4.74694	4.22592	3.48128	4.37217	4.1382	3.81057	2.84715	2.50659	2.35482	1.94083	3.92281	2.91831	3.05669	2.40301	2.38086	2.12774	2.98986	2.77071	2.85364	1.9155	5.50018	3.71855	4.35266	4.2271	2.33262	2.66031
ENSSSAG00000094112	ENSSSAT00000162336	CAJNNT020003700.1	221348	260073	-	PPHLN1	periphilin-1-like	-0.0334078	1.27012	0.0143248	0.929117	0.999956	0.957256	0.835525	0.813423	0.859845	0.595277	0.552822	0.676673	1.0128	1.26749	0.927067	0.894966	0.672081	0.599926	0.978213	1.07112	1.02733	0.503669	0.648898	0.567952	0.691533	0.488565	0.761523	0.657233	0.680602	0.592456	0.319437
ENSSSAG00000116059	ENSSSAT00000162346	28	19429305	19442267	-	CNTD1	cyclin N-terminal domain-containing protein 1	0.386243	0.907896	1.16393	0.289846	0.999956	0.818932	1.01884	0.633296	0.924312	1.18896	1.02501	0.5049	0.940961	0.821567	0.995282	0.584526	2.12526	0.885542	0.681596	1.22109	0.98075	1.00515	1.27782	0.756388	1.02822	1.34295	0.759026	1.04117	0.743703	0.898049	0.8638
ENSSSAG00000079079	ENSSSAT00000162351	26	20476990	20508137	-	MTMR10	myotubularin-related protein 10-like isoform X1	0.0692858	5.1176	0.0778345	0.782383	0.999956	4.97038	8.0001	6.86131	7.52585	5.42613	6.00509	6.17407	6.99073	4.25735	6.64289	5.5259	3.99701	4.19406	3.77048	4.99293	5.30074	3.08094	3.72742	5.32257	5.69934	5.79487	6.61342	6.11843	4.06831	5.16504	3.19746
ENSSSAG00000112936	ENSSSAT00000162378	13	41910891	41919553	-	pa2g4b	proliferation-associated protein 2G4-like	-0.122071	7.98928	0.807845	0.376412	0.999956	135.172	111.727	100.977	107.507	117.091	98.5931	97.9724	126.751	121.941	150.646	120.653	127.45	116.521	131.051	126.728	142.932	91.5297	119.647	103.355	97.2362	95.6713	93.9672	97.3583	91.788	98.4287	109.258
ENSSSAG00000119153	ENSSSAT00000162381	4	19311101	19348737	+		uncharacterized protein LOC106602608 isoform X1	-0.206239	0.239889	0.192582	0.664139	0.999956	0.573413	0.423033	0.479742	0.768313	0.723661	0.241653	0.863197	0.574567	0.49128	0.4183	0.302704	0.355582	0.257618	0.243031	0.304588	0.341541	0.36537	0.381337	0.131921	0.524737	0.195403	0.324769	0.325299	0.423598	0.315756	0.578455
ENSSSAG00000009693	ENSSSAT00000162383	17	72973853	73001753	-	NAP1L1	Nucleosome assembly protein 1-like 1	-0.0117284	6.90428	0.0121782	0.912914	0.999956	61.0427	57.601	60.3063	54.6925	57.2529	54.2662	53.8708	64.2129	62.2193	56.7354	54.9976	63.6459	54.8163	54.3221	63.2865	70.1557	48.1642	55.0981	47.0294	55.9598	50.0944	45.1167	45.8912	47.3935	48.4632	50.1697
ENSSSAG00000085977	ENSSSAT00000162384	15	94479352	94489383	-		transcription factor PU.1-like isoform X1	0.512366	2.56885	4.30689	0.0472474	0.999956	10.9065	7.98227	9.98025	13.1154	10.0464	12.7206	12.8655	9.75847	4.39016	9.98365	8.85448	9.42181	10.7321	10.6362	6.40207	8.47165	7.43757	6.00917	5.2386	7.86218	9.04693	9.7566	8.08318	10.6617	7.80097	5.90388
ENSSSAG00000092343	ENSSSAT00000162385	1	66176725	66181577	-		probable lipid phosphate phosphatase PPAPDC3	0.177923	2.26875	0.237322	0.629954	0.999956	1.39609	1.93988	1.17523	1.15302	1.97412	2.37053	2.41655	1.98511	0.776466	1.11062	1.61066	0.961253	1.07548	0.936254	1.25264	1.31867	1.82713	0.993491	1.26357	1.58178	1.12933	1.91793	0.93603	2.34723	1.41663	1.02736
ENSSSAG00000110593	ENSSSAT00000162392	CAJNNT020001256.1	9595	46354	+	MAPK1	mitogen-activated protein kinase 1-like	-0.20408	5.21129	0.373954	0.546345	0.999956	12.8224	7.73618	10.8943	12.2963	8.65135	6.95985	6.34863	12.6614	10.5919	13.4909	7.2154	2.89101	7.10583	7.00003	5.10262	6.73696	3.70525	5.99919	2.82523	5.0199	7.71106	6.09635	3.80039	3.17608	5.03321	2.92711
ENSSSAG00000085395	ENSSSAT00000162401	9	143804117	143828190	-	AKT2	RAC-beta serine/threonine-protein kinase-like	-0.0297828	3.71461	0.0659188	0.799249	0.999956	4.05469	3.95971	2.96756	3.09756	3.41631	3.13822	3.47329	3.64024	3.64994	4.03525	3.07797	3.80433	2.81713	3.52094	3.23366	3.21572	2.7481	2.68262	2.50918	2.94037	2.49043	3.37803	2.936	2.87708	2.66836	2.61237
ENSSSAG00000096717	ENSSSAT00000162402	18	77794571	77839089	+		heat shock 70 kDa protein 12B-like	0.0620978	1.9356	0.0744182	0.787008	0.999956	1.25681	2.03216	1.37536	1.19838	1.7487	1.44323	0.991344	1.23762	1.08891	1.0994	1.63123	1.78775	1.38083	1.38972	1.66367	1.53821	1.53953	1.09664	1.35667	1.25836	1.03996	1.54476	1.41467	1.68366	1.44524	1.6671
ENSSSAG00000099868	ENSSSAT00000162413	10	18307171	18337094	+		tumor necrosis factor alpha-induced protein 8-like protein 1	-0.376204	1.95429	1.84532	0.185158	0.999956	1.4114	1.69142	1.49345	1.17372	1.9286	0.575599	1.29557	1.09327	1.54252	1.40057	1.37373	1.53213	0.878934	0.849321	3.29533	2.87996	2.21274	2.41527	2.62148	3.39163	1.72639	2.87769	1.7121	2.69694	2.97837	3.00978
ENSSSAG00000070554	ENSSSAT00000162426	25	28917356	28995968	-		charged multivesicular body protein 2b-like	-0.177574	1.38868	0.27226	0.605917	0.999956	1.71054	1.45714	1.39268	1.23812	0.916125	1.52687	0.989733	1.29219	1.52534	1.78412	1.37819	1.53992	1.59682	1.63749	1.11963	1.5734	0.84781	1.2749	1.524	0.585465	1.53702	1.69515	1.01851	0.396784	1.27047	1.39279
ENSSSAG00000121109	ENSSSAT00000162439	15	75161411	75171525	+	si:dkeyp-104h9.5	uncharacterized protein KIAA2013 homolog	-0.238493	4.32907	2.82662	0.103821	0.999956	6.68267	8.1028	6.31357	4.92767	6.70745	5.30079	6.79919	7.22221	7.60681	8.52779	5.94088	6.76537	6.44004	6.17324	7.00728	7.30412	5.12527	6.68712	5.83629	5.28744	5.35797	4.73672	6.64622	5.08569	5.15384	5.6432
ENSSSAG00000108873	ENSSSAT00000162445	12	26246650	26277881	+		collagen alpha-1(XVII) chain-like isoform X4	0.119101	3.94619	0.42994	0.517363	0.999956	2.04452	1.94039	2.45759	2.63479	2.26667	2.69359	3.01371	2.17007	1.76051	2.26585	2.11692	2.26248	2.85484	1.99053	2.87979	3.01699	3.62659	3.53463	3.02133	3.64226	2.05166	3.58509	2.75695	3.33296	3.16994	3.47416
ENSSSAG00000094710	ENSSSAT00000162458	1	116408937	116412046	-		chromosomal protein D1-like	0.409205	1.58412	1.49159	0.232139	0.999956	2.60952	1.99389	1.3165	1.73704	1.65617	1.56271	1.68462	1.32893	1.33699	1.85915	2.46283	1.78826	2.06146	1.87199	0.807144	1.9772	1.1572	0.801207	1.78286	1.50771	1.68726	1.68228	2.48467	1.59651	1.62337	0.655237
ENSSSAG00000119820	ENSSSAT00000162475	1	129954138	129962122	-		B-cell CLL/lymphoma 7 protein family member A-like	-0.00882336	2.63122	0.00177393	0.966703	0.999956	3.19083	2.87105	2.49137	4.10853	2.54534	2.80779	3.09002	2.70021	3.14099	2.5864	2.2577	3.06832	2.41692	3.12735	3.39322	3.16336	2.70459	3.6633	2.81071	2.98832	1.77989	2.71878	3.35113	3.54644	2.89417	1.9027
ENSSSAG00000057416	ENSSSAT00000162476	20	55898861	55922722	+	zgc:154093	cdc42 effector protein 2-like	-0.39684	1.2499	2.01449	0.166826	0.999956	1.17763	1.8964	1.70467	0.710644	1.59709	0.947426	1.23446	1.62552	1.26148	1.09778	1.56737	1.21043	1.25623	1.80411	1.08979	1.68288	1.55577	1.4427	2.17859	1.40711	1.12098	1.83921	1.74122	1.92223	1.32088	1.69815
ENSSSAG00000046081	ENSSSAT00000162479	14	3714426	3749637	-	NOL7	nucleolar protein 7	0.294287	3.26809	2.67613	0.113041	0.999956	4.80896	4.6892	3.25152	5.10164	4.17508	4.27137	4.67844	4.64704	4.00309	5.69771	4.21051	5.91818	3.88561	4.19589	5.85232	6.05822	3.62543	4.61321	4.05018	5.56957	4.36039	4.16541	4.1019	3.23657	3.72631	3.86287
ENSSSAG00000041666	ENSSSAT00000162488	4	29251183	29278417	-	PRIMPOL	DNA-directed primase/polymerase protein	-0.284979	0.523944	0.627746	0.434836	0.999956	0.221182	0.257673	0.180826	0.173347	0.142622	0.269411	0.169013	0.186937	0.253946	0.164082	0.0528061	0.223914	0.176947	0.161128	0.164259	0.162922	0.156744	0.172689	0.221352	0.199409	0.177626	0.333481	0.182807	0.240236	0.201758	0.134529
ENSSSAG00000075804	ENSSSAT00000162493	21	19242893	19260619	-		SLIT and NTRK-like protein 5	0.287637	4.39476	1.49866	0.231128	0.999956	5.69346	4.93173	6.52211	5.13547	6.61104	6.12565	6.77662	3.91724	4.29389	4.72634	4.3722	6.15796	5.5088	4.68674	2.12407	3.92463	3.65271	3.4326	3.73786	3.31147	4.44184	3.37638	4.68848	2.79572	4.51794	2.28736
ENSSSAG00000120990	ENSSSAT00000162501	2	8276999	8345029	+		kinesin-like protein KIF13A	0.805732	0.657975	1.89965	0.179018	0.999956	0.647676	0.568946	0.671934	1.35542	0.426636	1.34515	1.43045	0.659626	0.391424	1.34674	1.45792	1.66514	0.260346	0.70824	0.796044	0.29863	0.273929	0.468573	0.40619	0.424706	0.910603	0.21339	0.246158	0.300633	0.224718	0.518708
ENSSSAG00000118251	ENSSSAT00000162504	22	7143912	7222283	-	adora1a	adenosine receptor A1-like	0.031469	3.26378	0.0231664	0.880115	0.999956	1.23471	1.0391	1.16258	1.49349	1.19734	1.05149	1.57994	1.21156	1.10391	0.865703	1.02869	0.92671	1.18653	1.32862	0.99463	1.21497	0.703971	1.42768	1.11137	1.0446	0.80746	1.33725	1.03813	1.16568	0.728369	1.01507
ENSSSAG00000094011	ENSSSAT00000162505	9	122665792	122676870	+	zgc:154093	cdc42 effector protein 2-like	-0.410879	0.492359	1.0808	0.307402	0.999956	0.609609	0.403743	0.292012	0.711181	0.517645	0.471423	0.286202	0.635916	0.384184	0.543562	0.387467	0.41345	0.198098	0.379094	1.02959	1.63489	0.536981	1.03482	0.525522	0.741514	0.778203	0.953002	0.491486	1.24427	0.98006	1.24036
ENSSSAG00000109404	ENSSSAT00000162507	19	26653275	26675299	-	INSIG1	insulin-induced gene 1 protein-like	-0.342211	2.54376	1.73863	0.197982	0.999956	4.90052	3.53085	2.29969	3.24033	3.50103	2.88974	2.0198	3.40068	2.78591	3.41618	2.65306	2.69446	2.30919	3.07628	4.25087	4.60911	2.41732	3.48448	2.29321	4.05174	2.54476	3.07141	2.33214	2.75285	3.49889	4.96485
ENSSSAG00000063315	ENSSSAT00000162512	25	31440207	31455579	+	pla1a	popeye domain-containing protein 2	-0.103696	6.16634	0.534272	0.470881	0.999956	27.4758	23.315	26.5277	25.55	25.0223	24.9099	22.557	28.4072	25.248	34.1937	26.0155	27.758	20.998	29.6769	21.0909	21.4312	20.8169	22.8688	25.8813	22.3896	24.4318	23.8637	18.735	18.5869	19.1948	20.0436
ENSSSAG00000100619	ENSSSAT00000162518	1	50131808	50208738	+	SUFU	suppressor of fused homolog isoform X2	0.0243348	0.53648	0.00346524	0.953476	0.999956	0.232831	0.246879	0.259554	0.432545	0.30559	0.241953	0.479681	0.376287	0.18122	0.386638	0.283466	0.211192	0.223438	0.143571	0.363589	0.112039	0.183199	0.343044	0.173433	0.199675	0.189641	0.392984	0.247923	0.244636	0.201393	0.249188
ENSSSAG00000096947	ENSSSAT00000162520	17	47311593	47325609	+		nuclear fragile X mental retardation-interacting protein 1-like isoform X1	0.13832	5.10038	0.8609	0.361406	0.999956	3.58724	3.63606	2.64223	3.67349	3.76447	3.96616	3.4227	3.12913	2.83777	2.78587	3.88261	2.81977	2.92361	3.17806	3.17421	3.01631	2.93139	3.10733	2.79079	3.54177	2.51496	3.7673	3.16465	4.15232	3.17566	2.66835
ENSSSAG00000082364	ENSSSAT00000162521	14	43102430	43109193	+		SLAM family member 5-like isoform X2	0.026374	1.62298	0.00587795	0.939432	0.999956	0.722682	0.436632	0.731888	1.1723	0.607459	0.435804	0.699808	0.482766	0.820282	0.369653	0.755468	0.660324	0.305962	0.497069	1.96497	2.94285	1.72823	2.86498	1.15608	2.34003	1.75982	1.39338	1.31857	1.76026	2.18782	1.97153
ENSSSAG00000121364	ENSSSAT00000162529	5	76881332	76897122	-	znf687a	zinc finger protein 687-like	-0.0803248	5.51813	0.660271	0.42331	0.999956	11.8153	11.5292	11.0584	11.3708	11.8652	11.9841	11.863	11.6695	10.2312	9.76801	9.63259	11.0048	9.60538	11.0529	8.83188	8.9975	9.23457	9.25582	10.0014	8.81923	9.12743	9.77613	8.60478	10.2087	9.62704	8.51332
ENSSSAG00000098334	ENSSSAT00000162541	10	48770472	48788495	-	B3GALT2	beta-1,3-galactosyltransferase 2-like	-0.103341	1.81793	0.0920745	0.763796	0.999956	0.846879	1.11062	0.810641	0.537841	0.898221	0.555279	0.457307	0.926868	1.1797	0.89759	1.19692	0.952648	0.63126	1.01218	2.11748	1.95924	1.42974	1.26312	0.430582	1.56591	1.00545	1.23466	1.11975	1.53189	1.38758	1.72222
ENSSSAG00000090059	ENSSSAT00000162556	14	34697646	34698987	+		serine/threonine-protein kinase VRK3	-0.120085	3.39333	0.408601	0.527868	0.999956	12.7973	16.5933	15.2816	13.2109	15.1317	16.2694	18.0698	17.1757	15.5837	19.2998	16.2362	14.3536	13.0249	15.461	8.97721	12.868	10.0552	9.14773	16.2215	12.7342	13.378	12.9924	12.3384	11.0315	13.5589	10.291
ENSSSAG00000054728	ENSSSAT00000162561	CAJNNT020003101.1	1526	26716	+	SEH1L	nucleoporin SEH1 isoform X1	0.181852	0.315951	0.143022	0.708143	0.999956	0.822051	0.167391	0.658208	0.52098	0.430693	0.482811	0.400792	0.362358	0.606159	0.399675	0.285702	0.27556	0.206836	0.379894	0.541094	0.58547	0.230242	0.289344	0.184585	0.408731	0.554172	0.848716	0.940617	0.357583	0.61564	0.411175
ENSSSAG00000098345	ENSSSAT00000162566	11	20536323	20542263	+		serine/threonine-protein kinase VRK3	0.237853	3.86363	1.39607	0.247308	0.999956	5.25587	5.47615	4.37194	4.65593	6.05859	4.67542	5.51711	4.5554	4.46235	3.49867	4.2656	5.23735	3.75967	4.48509	5.14462	5.58999	4.87899	6.04859	3.23693	5.81833	3.10266	5.27241	5.91253	5.8405	4.02387	3.36721
ENSSSAG00000080830	ENSSSAT00000162570	21	23665968	23703634	+		UDP-glucuronic acid decarboxylase 1-like isoform X4	0.598468	1.55709	0.169407	0.684482	0.999956	4.03394	0.179375	4.09771	2.69389	0.725974	0.179035	0.442295	0.0881457	3.42797	0.26033	5.23165	4.60118	0.555148	6.98628	0.312983	0.16968	0.0767549	0.15534	3.71826	0.31668	0.170108	3.99321	7.73043	0.332985	3.38208	0.225206
ENSSSAG00000084727	ENSSSAT00000162577	13	12103023	12149583	-		apoptosis regulator Bcl-X isoform X1	-0.0376531	3.50879	0.0178747	0.894603	0.999956	2.4354	2.88195	2.26919	2.42509	3.16571	2.7133	2.78383	2.50501	1.77372	3.3658	1.69136	1.9162	1.79929	2.51323	0.733674	1.67936	1.04577	1.23076	1.83036	1.57248	2.06614	1.22977	1.78093	0.943205	1.44227	1.38362
ENSSSAG00000095514	ENSSSAT00000162580	11	111471486	111481164	+	TNRC6A	trinucleotide repeat-containing gene 6A protein-like	-0.141418	1.98052	0.240276	0.627821	0.999956	2.01344	2.85727	2.03108	2.21458	2.64913	1.3763	2.35824	2.3745	1.58683	2.25713	1.99468	2.27246	1.3478	2.57313	1.02504	0.973754	1.19618	1.35862	1.72999	1.00275	1.39732	1.09452	1.60345	1.66097	0.8965	0.620809
ENSSSAG00000085929	ENSSSAT00000162586	5	42598954	42628648	-	hnrnpa0b	heterogeneous nuclear ribonucleoprotein A0-like	-0.143728	4.73046	0.824514	0.371602	0.999956	18.7965	19.8436	16.0289	17.0337	18.3551	16.3414	15.0549	20.2457	15.2532	23.2637	18.3533	21.953	21.7444	18.5815	29.7241	27.8422	24.1901	30.6732	24.3605	29.0817	21.5886	26.3153	17.6919	25.7722	25.4036	27.9531
ENSSSAG00000005328	ENSSSAT00000162589	12	5426522	5502002	-		gastrula zinc finger protein XlCGF28.1-like	0.00802619	1.86706	0.000957042	0.97554	0.999956	2.31708	2.68432	1.66433	3.16177	2.37538	2.88359	2.14305	2.42253	2.522	1.5334	2.02958	1.88553	2.12948	1.87839	1.10754	1.84684	2.08521	1.44556	1.70778	1.83236	1.66934	2.2897	1.31843	1.98241	2.02997	1.86055
ENSSSAG00000112763	ENSSSAT00000162602	5	85363428	85390631	+			-0.160901	0.757579	0.270295	0.612492	0.999956	1.11047	1.26764	1.00244	0.539246	0.99315	0.878663	0.580667	0.702373	0.665237	0.54105	0.89912	0.474312	0.594005	0.811101	1.17543	1.39467	1.16011	1.39234	0.826117	1.27826	0.639427	1.02605	1.25897	0.93283	0.866819	1.09238
ENSSSAG00000083361	ENSSSAT00000162605	29	38850292	38898257	+	CRISPLD1	cysteine-rich secretory protein LCCL domain-containing 1-like	0.186927	3.58212	0.368503	0.548848	0.999956	3.218	5.27754	5.56803	2.64615	4.69757	2.9247	4.8667	5.12394	4.04049	4.37424	3.42388	4.81007	2.95249	5.58258	3.83368	5.295	3.02881	2.67917	3.67217	1.80869	3.20595	2.37386	3.41134	1.23628	2.40388	2.10885
ENSSSAG00000059140	ENSSSAT00000162606	17	78754045	78830350	-	CAND1	cullin-associated NEDD8-dissociated protein 1-like	-0.31918	3.70318	2.37435	0.134554	0.999956	3.58432	4.34954	3.42559	3.21602	3.64598	2.34334	2.33334	3.13965	3.83253	3.84156	3.96913	2.9458	2.4211	3.2175	6.40739	4.92715	3.67614	5.04995	3.34976	3.24682	3.29699	2.93769	3.95944	4.40837	4.09823	3.40264
ENSSSAG00000057016	ENSSSAT00000162612	CAJNNT020001734.1	92134	187176	+		serine/threonine-protein kinase WNK4-like	0.316525	4.18803	0.403538	0.531285	0.999956	4.73829	5.672	9.15938	4.94021	20.7357	11.2295	11.6473	4.96113	9.54667	12.7968	11.5193	4.79226	8.47967	3.93372	4.01867	6.13822	6.27263	2.99691	2.80439	3.15209	2.69292	4.60944	6.78327	5.3155	5.81811	6.16632
ENSSSAG00000106155	ENSSSAT00000162617	20	89114487	89252400	-	SGSM2	small G protein signaling modulator 2-like	-0.873392	0.842254	1.8987	0.179323	0.999956	0.0573167	0.156507	0.208823	0.202954	0.19581	0.125996	0.0922157	0.124951	0.0798905	0.36526	0.413933	0.103145	0.0236285	0.118512	0.973117	0.209217	0.235563	0.990025	0.508921	0.574241	0.289651	0.148874	0.483185	0.617021	0.71108	0.786696
ENSSSAG00000091347	ENSSSAT00000162618	7	24034427	24036492	-		Ubiquitin-like protein	-0.275142	6.71208	0.351434	0.558732	0.999956	3.30304	4.00247	4.93137	2.84422	2.3719	3.3519	0.733336	1.72663	0.69841	0.822158	1.80607	1.31413	2.28936	3.34232	205.034	240.996	261.24	220.57	178.046	103.964	185.072	161.615	187.594	277.668	207.088	131.91
ENSSSAG00000058809	ENSSSAT00000162619	11	87848518	87868445	-		poly [ADP-ribose] polymerase 14-like isoform X1	-0.117763	1.68513	0.0331072	0.856944	0.999956	0.602261	0	0.805811	0.405946	0.293085	0.428409	0.526787	0.219995	0	0.387011	0.785292	0.140626	0.482743	0.305798	3.1917	2.1925	4.77083	5.01632	4.53182	4.60617	2.50004	5.41523	2.62211	4.74612	4.44592	5.59663
ENSSSAG00000071673	ENSSSAT00000162627	9	102596636	102610840	-	CRKL	crk-like protein	-0.189967	2.60805	0.755973	0.391974	0.999956	2.91212	3.08068	2.83279	2.72121	1.92863	1.84706	2.18806	2.8352	2.62048	3.93843	1.87987	3.54347	2.78061	3.33928	2.48135	3.2204	2.41031	2.42175	2.38257	1.90116	2.9199	2.2837	2.34495	2.33148	2.0343	2.57343
ENSSSAG00000079000	ENSSSAT00000162632	25	26738297	26773928	-	SESTD1	SEC14 domain and spectrin repeat-containing protein 1-like isoform X2	0.0269572	1.12562	0.00502583	0.943986	0.999956	0.487611	1.02907	0.406792	0.666246	0.846124	0.941649	0.69612	0.667024	0.794483	0.951594	0.338661	0.351244	0.457061	0.739768	0.364209	0.697756	0.309657	0.294127	0.515833	0.448974	0.864922	0.577503	0.441104	0.422746	0.449219	0.520666
ENSSSAG00000025146	ENSSSAT00000162637	1	120897824	120937729	+		SET domain-containing protein 9 isoform X6	-0.188595	2.85674	0.870949	0.35866	0.999956	1.55859	1.8035	1.94416	1.85784	1.58916	1.62703	2.03557	2.30412	1.27789	2.06774	1.92887	1.51517	1.4307	1.56916	1.03584	1.79711	0.943287	1.26603	1.79496	1.18895	1.25878	1.41886	1.38055	1.24962	1.27211	1.11693
ENSSSAG00000085721	ENSSSAT00000162639	17	85269238	85272317	-	TYMP	Thymidine phosphorylase	0.702949	0.376852	1.72213	0.200061	0.999956	0.623964	0.697885	0.139443	0.990846	0.980085	0.259144	0.57795	0.355238	1.12286	0.292559	0.515293	1.05597	0.68587	0.976828	1.79999	0.917793	2.47899	0.980441	0.912938	1.93562	0.988803	2.18028	1.49294	2.25881	2.28495	0.770171
ENSSSAG00000085721	ENSSSAT00000162639	17	85269238	85272317	-	TYMP	Thymidine phosphorylase	0.702949	0.376852	1.72213	0.200061	0.999956	0.623964	0.697885	0.139443	0.990846	0.980085	0.259144	0.57795	0.355238	1.12286	0.292559	0.515293	1.05597	0.68587	0.976828	1.79999	0.917793	2.47899	0.980441	0.912938	1.93562	0.988803	2.18028	1.49294	2.25881	2.28495	0.770171
ENSSSAG00000089556	ENSSSAT00000162643	20	47852019	47874592	+	CLASRP	CLK4-associating serine/arginine rich protein isoform X2	-0.15442	3.34538	0.575994	0.45422	0.999956	4.28969	4.85283	4.55852	5.26534	5.03199	5.36219	4.26928	4.96536	4.25438	4.37131	4.65787	3.08603	4.41906	3.35187	3.06228	3.59529	4.33096	4.06623	4.22703	5.24031	3.59023	4.6765	4.6401	5.3658	3.87862	4.88146
ENSSSAG00000097335	ENSSSAT00000162644	12	39056930	39057611	-			-0.0337176	1.29418	0.00596317	0.938996	0.999956	23.8354	32.7621	26.8978	22.8473	14.2067	23.3571	15.3873	22.9992	23.4486	30.1894	38.5616	30.4902	72.881	18.9403	24.4993	42.7975	21.3622	35.4059	23.1605	12.3943	29.59	22.1271	30.9143	20.2728	35.587	32.6452
ENSSSAG00000059195	ENSSSAT00000162661	26	3214814	3275210	-	NUDT12	peroxisomal NADH pyrophosphatase NUDT12	-0.126989	2.95802	0.205884	0.653506	0.999956	7.90177	6.7867	10.0321	7.41244	6.54477	7.65158	7.35247	6.34253	8.15448	5.69355	6.37339	6.05177	6.20712	6.79017	3.2286	3.82174	3.72785	4.82985	6.10185	2.50522	6.33573	4.3861	5.15729	2.89367	4.20309	2.45108
ENSSSAG00000074112	ENSSSAT00000162663	15	40955292	40972626	-		uncharacterized protein LOC106571437	-0.311771	0.126151	0.202702	0.656011	0.999956	0	0.0672037	0.226736	0.137043	0.161921	0.0960393	0.169746	0	0.279873	0.0999487	0.0725671	0	0	0.0536887	0.852417	1.11516	0.849801	1.30211	0.680964	0.847784	0.776361	1.48019	1.02687	0.630019	0.720671	1.22753
ENSSSAG00000088016	ENSSSAT00000162668	2	65913522	65916952	-		vasorin-like	0.214623	1.76466	0.652834	0.425904	0.999956	1.36999	0.871547	1.39685	1.00347	0.95228	1.13811	1.06136	1.28081	0.915154	1.40434	1.87542	1.24916	1.14678	1.49495	1.72365	1.74255	1.41601	1.86257	1.05173	1.92237	1.81535	1.47057	1.27001	1.59297	0.907516	1.68004
ENSSSAG00000121208	ENSSSAT00000162674	15	109273507	109311717	+	CCNQ	cyclin-related protein FAM58A	-0.21621	1.91294	0.600154	0.445004	0.999956	3.50763	3.97359	5.45533	3.2329	4.6906	3.04064	4.06286	4.03545	2.86159	4.7417	2.88102	3.0817	3.0938	4.42209	4.15999	3.38293	3.62732	3.09705	2.7037	3.39069	5.02339	2.37955	5.37424	4.79468	3.71858	5.09972
ENSSSAG00000093085	ENSSSAT00000162675	5	52532069	52587467	-		sodium/potassium-transporting ATPase subunit alpha-3-like isoform X1	-0.303088	1.40983	0.298028	0.589655	0.999956	0.599626	1.12085	0.394946	0.400614	0.274938	0.379545	0.419905	0.513619	0.937715	0.0734458	0.369043	0.51611	0.219804	0.460034	1.29206	1.53758	0.246961	0.734991	0.273048	0.488333	0.708175	0.426927	0.414919	0.803851	0.442497	0.49128
ENSSSAG00000088049	ENSSSAT00000162680	CAJNNT020001763.1	35493	95282	-		NACHT, LRR and PYD domains-containing protein 3-like	-0.638032	0.948856	0.791055	0.381942	0.999956	0.916678	0.480036	4.99933	5.62063	0.390089	2.04233	3.11114	1.92246	1.15684	1.75979	0.595527	1.30849	2.13338	0.849531	1.34381	1.84998	1.13371	5.12589	4.73876	0.809642	3.63397	4.35407	2.32659	3.28934	2.81718	2.14218
ENSSSAG00000121881	ENSSSAT00000162681	3	94316490	94419242	-	CSNK1D	casein kinase I isoform delta-B isoform X4	0.0567505	2.21008	0.018442	0.892976	0.999956	2.50011	4.06835	1.99904	2.63724	2.54659	1.29471	2.89037	4.13655	2.67348	3.96416	0.863388	3.97013	1.84056	3.91746	1.42175	2.49001	1.22441	2.14006	0.777307	1.52206	1.3638	1.10581	1.75444	0.913064	1.36487	0.487075
ENSSSAG00000112886	ENSSSAT00000162692	16	51802970	51806502	-		receptor-transporting protein 2-like	1.94059	5.95612	10.254	0.00351872	0.999956	0	0.16175	0	0.721915	0.206983	0.668834	0.615346	0.148386	0.238757	0	0.325234	0.129652	0.388606	0.140405	67.258	85.9947	74.0002	71.5416	87.9414	82.5043	58.8326	104.974	59.4538	65.3782	72.6164	94.8641
ENSSSAG00000000089	ENSSSAT00000162697	9	47582151	47627310	-	RDH12	retinol dehydrogenase 12-like isoform X1	0.0130495	0.497703	0.00154265	0.968948	0.999956	0.297043	0.116802	0.226406	0.303783	0.279731	0.137674	0.165126	0.215365	0.238473	0.171488	0.243873	0.238511	0.279403	0.198994	0.145075	0.238411	0.195876	0.175251	0.201655	0.284377	0.155925	0.232485	0.201505	0.222806	0.211978	0.29593
ENSSSAG00000065924	ENSSSAT00000162700	24	6749592	6757217	-	UBOX5	RING finger protein 37-like	-0.239305	2.40027	1.03621	0.317409	0.999956	2.53257	2.37482	2.0706	2.16073	2.34043	2.39934	2.46377	2.64218	2.46553	2.21518	1.93492	1.49721	2.11418	1.78972	1.22569	1.65331	1.73702	0.97785	1.78218	1.47044	1.7349	1.7938	2.30051	2.26674	2.12356	1.58364
ENSSSAG00000121118	ENSSSAT00000162713	10	108639300	108645788	+		ovochymase-2	0.715018	0.696745	2.20495	0.148725	0.999956	1.38604	0.99107	0.881476	1.51858	0.501387	0.77722	1.11714	1.25233	0.531966	0.342466	0.559923	1.05411	0.992108	0.572952	1.04991	0.669644	0.908744	0.674359	0.722509	1.18729	1.8126	0.401613	0.667979	0.459947	0.372643	0.651772
ENSSSAG00000107071	ENSSSAT00000162719	17	30733942	30740944	+		nectin-4-like	-0.257999	1.93021	0.358075	0.554496	0.999956	1.62184	1.61057	2.36681	1.78937	0.351926	1.08674	1.62908	2.71176	2.3904	2.98667	2.3619	2.70253	3.46007	3.48268	2.48443	1.74933	1.63405	3.00688	2.27116	1.75421	2.29287	1.72144	2.77118	1.52139	1.75128	2.68794
ENSSSAG00000077345	ENSSSAT00000162721	29	17373321	17394910	+	yme1l1a	ATP-dependent zinc metalloprotease YME1L1-like isoform X1	0.211232	1.02019	0.263975	0.611428	0.999956	1.33414	1.26034	0.679172	0.742131	1.21443	0.641197	0.721514	0.723717	1.16039	1.23346	0.609809	0.894491	0.599016	1.2867	0.961252	0.81468	0.187842	0.445236	0.292742	0.2293	0.650339	0.430694	0.593515	0.347604	0.532729	0.2078
ENSSSAG00000039620	ENSSSAT00000162724	12	93656122	93800939	+	slc6a6b	sodium- and chloride-dependent taurine transporter-like	0.668524	2.69067	5.71352	0.0237936	0.999956	1.53366	1.15159	1.35039	1.39737	1.73613	1.61621	1.40595	1.29616	0.857498	0.71527	1.54559	1.06085	1.76441	1.89763	0.652493	0.708531	0.782273	0.579153	0.997823	0.755922	0.86324	0.959107	1.28092	0.834716	0.800373	0.424871
ENSSSAG00000087655	ENSSSAT00000162726	22	21841052	21851364	-		signal peptidase complex subunit 1-like	0.113569	5.3034	1.0948	0.304347	0.999956	39.054	38.6013	35.2924	42.1946	45.2262	42.3543	40.4252	39.9039	39.4313	34.8262	40.0881	40.5841	47.5897	44.2422	36.8507	39.6794	41.0489	48.7959	42.1446	42.7242	40.8475	44.5755	43.2292	39.5388	42.6223	41.1062
ENSSSAG00000098492	ENSSSAT00000162729	3	3679558	3721315	-	CC2D1B		0.0312272	5.5443	0.0460345	0.831666	0.999956	11.5701	13.6023	10.2407	9.02876	12.9689	9.28915	11.9667	12.8453	10.7281	13.1715	13.0706	11.344	9.16941	14.2722	14.3493	14.3483	10.241	10.4041	10.4614	9.47025	11.9289	10.3679	9.82914	12.0359	10.3094	9.21747
ENSSSAG00000004049	ENSSSAT00000162741	7	5650888	5672698	-	slc3a2a	4F2 cell-surface antigen heavy chain	-0.0597863	3.74559	0.0986413	0.755791	0.999956	7.53568	10.7337	11.2597	8.02455	8.34705	8.5793	11.2535	7.96954	8.7522	8.66104	8.76611	8.3979	9.30755	8.01055	6.10432	7.55152	5.45506	7.57785	7.17432	8.12855	9.47975	5.66342	9.01116	8.04787	7.00513	6.7754
ENSSSAG00000081836	ENSSSAT00000162745	27	9956536	9980792	-	ERF	ETS domain-containing transcription factor ERF-like	0.0205821	2.71708	0.0117808	0.914341	0.999956	1.96766	2.0745	1.83446	1.5801	1.83365	1.34873	1.87522	2.30673	1.825	2.00644	1.74824	1.77898	1.34493	1.95348	2.01454	2.06594	1.33138	1.52615	1.64195	1.04199	1.77564	1.51038	1.55391	1.22789	0.961022	1.20349
ENSSSAG00000117307	ENSSSAT00000162773	3	80798329	80800584	-	MRPS7	28S ribosomal protein S7, mitochondrial-like	-0.16582	2.8759	0.935073	0.341816	0.999956	9.18858	8.61456	9.22336	9.69086	10.4198	8.05491	10.6636	9.01962	9.79792	8.92306	8.10172	9.80346	9.58172	7.02283	10.1023	8.25337	8.23734	9.38065	8.86359	5.16912	8.81873	7.50936	7.30385	8.53378	9.16562	8.06293
ENSSSAG00000097768	ENSSSAT00000162777	17	33963297	34146158	-	VPS8	vacuolar protein sorting-associated protein 8 homolog	0.271219	1.94928	1.10996	0.301086	0.999956	0.96658	1.0718	1.32949	0.8885	1.16103	0.762944	0.926648	1.03787	1.12823	0.696857	0.74958	1.21117	0.587652	1.16279	0.812464	0.960617	0.93429	0.491463	0.660148	0.849729	0.674397	0.723151	0.944702	0.778962	0.391072	0.74674
ENSSSAG00000119412	ENSSSAT00000162786	22	41955473	41972958	+	SLC25A34	solute carrier family 25 member 34-like	-0.0386959	2.30094	0.0207401	0.886519	0.999956	1.70894	1.70786	1.61205	1.62786	1.95232	1.7291	1.09019	1.51047	1.25335	1.24588	1.53479	1.59186	1.63375	1.8072	2.73357	2.0721	2.98766	2.47133	1.99443	3.43461	1.27158	2.72949	1.49942	3.23571	2.41353	2.99498
ENSSSAG00000068745	ENSSSAT00000162793	13	49059686	49101940	-		RE1-silencing transcription factor-like isoform X4	-0.17415	1.46761	0.475389	0.496185	0.999956	1.04217	0.881672	1.25062	0.728196	0.691035	0.772094	0.577072	1.00887	1.16982	0.79938	0.720324	0.7686	1.00516	0.640707	0.620405	1.12863	0.557359	0.503371	0.589979	0.523648	0.76299	0.823658	0.752267	0.810438	0.59009	0.459111
ENSSSAG00000105392	ENSSSAT00000162801	5	15547856	15566376	+	zgc:165573	cysteine-rich and transmembrane domain-containing protein 1-like	-0.28054	1.68707	0.63198	0.433308	0.999956	3.39126	5.63026	2.4513	2.25273	2.20102	2.68207	2.27174	2.64097	3.48571	3.50313	1.89771	3.93856	1.19555	2.20078	4.81575	5.44698	4.48986	4.76049	2.84945	2.93682	4.00502	2.17785	2.17338	3.2068	2.35755	1.71772
ENSSSAG00000115163	ENSSSAT00000162806	23	51104333	51107652	+			0.186725	2.25323	0.365986	0.550066	0.999956	13.4606	17.3771	16.4656	15.4789	13.4008	17.995	19.8052	12.8193	13.0767	10.5447	11.3636	8.61315	8.43618	10.0433	5.81979	10.6503	6.32207	5.9101	10.397	8.35312	12.196	11.9582	11.1763	9.29205	7.50182	5.67803
ENSSSAG00000106536	ENSSSAT00000162812	15	8272600	8519578	-		PDZ domain-containing protein 2-like	-0.21028	1.93411	0.303116	0.586296	0.999956	0.278623	0.284072	0.241862	0.329033	0.361945	0.535563	0.259427	0.31021	0.197657	0.539525	0.291575	0.342706	0.245752	0.341064	0.220295	0.457816	0.252114	0.710693	0.20508	0.157886	0.359195	0.278669	0.238267	0.380858	0.221535	0.237769
ENSSSAG00000117684	ENSSSAT00000162820	11	32039221	32045304	-	CDC42SE2		0.565764	3.14634	9.8362	0.00399497	0.999956	2.05077	2.5918	2.42909	2.56943	2.85276	3.40601	2.782	2.38236	2.19101	2.02256	2.55393	3.2699	2.42046	2.68988	3.93932	4.0537	4.55856	3.36569	2.53927	3.47968	2.26463	3.88222	3.64695	2.7605	3.1685	3.34441
ENSSSAG00000103040	ENSSSAT00000162827	18	71755417	71777519	+	si:dkey-46i9.6	tripartite motif-containing protein 7-like isoform X1	-0.305973	5.26262	0.516699	0.478912	0.999956	0.247218	0.468632	0.881933	0.349274	0.447831	0.459488	0.574012	0.229124	0.649859	0.169679	0.610046	0.277561	0.17952	0.141559	13.6995	10.0142	12.9769	12.876	10.2067	17.9607	12.2795	15.3436	10.9201	19.3079	13.4276	13.8587
ENSSSAG00000080772	ENSSSAT00000162829	22	28164019	28177383	-	SRSF3	serine/arginine-rich splicing factor 3 isoform X1	0.143397	4.26242	0.481388	0.493503	0.999956	15.1732	14.2156	14.6428	19.9975	20.0921	19.0968	16.4293	19.1688	12.0219	14.3323	16.7466	12.0387	18.4092	11.9781	9.38458	10.1477	11.4802	10.3859	11.8424	12.8981	12.0646	12.7563	13.3385	16.9773	11.2148	9.50677
ENSSSAG00000100973	ENSSSAT00000162841	12	3757967	3799195	-		zinc finger protein 180-like	0.24247	0.810853	0.28013	0.600781	0.999956	0.326096	0.971794	0.866064	0.816908	1.07517	0.707666	0.664785	0	0.724793	0.697726	0.389511	1.08957	1.08266	0.994646	0.796936	0.916153	0.99765	1.26312	0.868879	1.02579	0.687894	1.0179	0.771617	0.831351	0.999118	1.26886
ENSSSAG00000052007	ENSSSAT00000162844	4	15346130	15359154	+	RPS3A	40S ribosomal protein S3a	0.603304	2.97572	10.5337	0.00303018	0.999956	17.3998	17.9906	14.275	20.1204	19.4227	17.6677	20.1968	19.3551	17.5034	14.0596	13.8985	18.7957	19.0543	18.2683	17.9652	19.1538	10.0567	12.1552	8.38079	11.5701	18.2668	13.7944	12.9502	11.6981	9.55041	10.8613
ENSSSAG00000115413	ENSSSAT00000162853	26	30267761	30278330	+	irx6a	iroquois-class homeodomain protein IRX-6-like	0.0895091	6.63181	0.373706	0.545916	0.999956	22.1316	21.2214	21.7169	20.8751	20.043	21.248	20.9183	19.2536	16.5379	14.5606	19.437	17.6543	17.9931	16.7442	13.062	17.7148	14.0721	12.3306	17.3788	15.8549	15.7093	16.7462	16.2117	16.6696	15.4069	11.5122
ENSSSAG00000106667	ENSSSAT00000162857	3	51924612	51928798	-	WDR37	transcriptional repressor scratch 1-like	-0.14925	3.11281	0.959237	0.335755	0.999956	4.00003	2.68822	3.16139	2.72155	3.17605	3.33142	2.66861	3.13296	3.21226	2.90332	2.6175	3.39283	2.7214	2.91414	2.94799	3.61847	2.24287	2.93164	3.54365	2.97867	2.88276	2.68898	2.78486	2.98122	2.4028	2.67114
ENSSSAG00000090804	ENSSSAT00000162861	13	29308909	29319044	+		transforming protein RhoA-like	0.137526	6.27466	1.14415	0.293899	0.999956	66.9549	65.1764	62.6676	60.3774	66.3391	55.7739	57.783	62.0317	61.6145	72.8732	64.9594	74.0255	60.1945	77.0634	98.8475	95.3804	63.9267	82.821	75.4818	74.5952	77.4596	83.0898	68.7797	56.6164	73.5648	66.116
ENSSSAG00000001903	ENSSSAT00000162882	3	90057176	90190889	-	baiap2a	brain-specific angiogenesis inhibitor 1-associated protein 2-like isoform X1	0.171544	0.969611	0.216417	0.645376	0.999956	0.490494	0.276658	0.221759	0.362488	0.22242	0.219283	0.162128	0.279868	0.213493	0.114121	0.244727	0.411094	0.169242	0.379022	0.590948	0.552712	0.290492	0.564196	0.29246	0.384969	0.396471	0.307459	0.46522	0.342011	0.433734	0.282163
ENSSSAG00000093466	ENSSSAT00000162894	6	92696049	92732003	+	SLC2A12	solute carrier family 2, facilitated glucose transporter member 12 isoform X1	0.117614	3.46334	0.380574	0.542273	0.999956	2.1775	2.17291	1.98105	1.69798	1.78571	2.16756	2.14838	1.41189	1.51353	2.0874	1.58954	1.94622	1.73717	2.04375	1.14541	1.93486	1.538	1.51432	1.7151	1.99841	1.69939	2.21346	2.17438	1.83104	1.58944	1.62983
ENSSSAG00000109373	ENSSSAT00000162896	15	53463176	53470039	+	NAA30	N-alpha-acetyltransferase 30-like	-0.0901749	4.68765	0.314508	0.579381	0.999956	9.59459	7.96609	9.2852	6.64319	7.35083	7.26725	6.60479	8.92079	9.57122	10.4875	7.00508	10.4183	8.05848	8.75004	8.95396	11.5676	6.81178	7.85639	6.81214	7.39708	7.36359	7.05136	5.66194	6.45784	6.81957	6.09851
ENSSSAG00000095888	ENSSSAT00000162897	20	31515512	31523981	+			-0.188767	1.43094	0.198048	0.659718	0.999956	1.01094	1.16572	0.614809	0.724062	0.580108	0.694571	0.574878	0.874772	1.19446	0.961877	0.726131	1.33589	0.767402	1.00283	0.833286	1.11232	0.241433	0.522046	0.484838	0.391819	0.627277	0.133531	0.420209	0.322765	0.745295	0.386094
ENSSSAG00000089089	ENSSSAT00000162904	CAJNNT020002536.1	6746	11153	-	EMP1	epithelial membrane protein 2-like	-0.10383	3.74625	0.21889	0.643504	0.999956	7.98779	9.14416	12.165	8.49267	10.2359	5.51807	10.9358	6.45012	7.83079	9.912	7.82348	7.68168	7.338	10.7866	18.3203	16.7342	13.1788	14.8558	17.4457	11.0281	13.2187	14.1371	13.0254	9.44747	14.9028	15.2042
ENSSSAG00000113149	ENSSSAT00000162905	23	48212802	48249258	-		DNA damage-binding protein 2	0.162361	2.07894	0.158677	0.693438	0.999956	1.14598	2.22534	1.40406	1.00953	1.83926	2.15219	2.87274	1.66323	1.16747	1.1547	1.547	1.00149	3.0251	2.26264	0.728494	1.07339	1.41612	0.887596	1.31398	0.473981	1.10687	0.644096	1.54939	1.89037	1.10461	0.825224
ENSSSAG00000036218	ENSSSAT00000162922	3	5156644	5704559	-	PTPRM	receptor-type tyrosine-protein phosphatase mu-like	0.740535	0.131317	3.99214	0.0967395	0.999956	0.157235	0.303176	0.216813	0.210788	0.257287	0.227312	0.200737	0.286846	0.164856	0.199593	0.243045	0.264592	0.261122	0.160392	0.168614	0.242618	0.104627	0.136546	0.0391117	0.120424	0.126609	0.148059	0.18219	0.121088	0.0713419	0.0982331
ENSSSAG00000110058	ENSSSAT00000162938	1	158918383	158945807	+	hibadha		0.00226589	4.51187	0.000223231	0.988185	0.999956	10.6219	11.6219	11.511	10.7435	13.5321	10.6057	13.0455	11.4877	9.22719	13.0754	13.7351	10.3053	11.7033	12.8966	36.2998	32.9023	33.6164	32.385	30.6931	36.9113	26.5251	34.6335	22.0343	33.0029	31.5727	40.0549
ENSSSAG00000110529	ENSSSAT00000162943	CAJNNT020002360.1	24900	29615	-			-0.0397491	3.79266	0.0391438	0.844592	0.999956	4.76036	6.30076	4.46439	4.04689	3.99968	5.43589	5.44811	5.1735	4.13495	5.16249	4.73494	3.69924	3.39429	3.63379	3.82843	3.47862	2.23975	2.24402	2.17118	2.69938	3.46909	3.1329	3.35694	3.64794	3.50131	2.31539
ENSSSAG00000116182	ENSSSAT00000162954	11	22251671	22324321	-	CLP1	LOW QUALITY PROTEIN: genetic suppressor element 1-like	0.632658	0.857988	1.44775	0.238951	0.999956	0.360358	0.412046	0.32076	0.843361	0.513324	0.438991	1.14807	0.660791	0.807326	0.314121	0.437937	1.31057	0.33893	0.987686	0.696344	0.404028	0.732868	0.73629	0.612687	1.03909	0.823062	0.370745	1.16792	1.27952	0.193083	0.91778
ENSSSAG00000098888	ENSSSAT00000162963	CAJNNT020001286.1	240422	313496	+	SAMD9	protein NLRC3-like	0.631612	1.30488	2.5432	0.121982	0.999956	0.67719	0.366838	0.376382	0.146308	0.215941	0.202998	0.483516	0.274885	0.297598	0.335773	0.46091	0.503259	0.50959	0.532228	0.304722	0.438447	0.377657	0.30977	0.178815	0.249377	0.467116	0.421274	0.538426	0.240028	0.335191	0.196318
ENSSSAG00000009244	ENSSSAT00000162976	28	27943766	27974962	-	MCPH1	microcephalin-like isoform X2	0.104623	3.00549	0.31958	0.576356	0.999956	3.00551	3.71487	3.54845	4.64144	3.87077	3.90383	4.07751	4.66776	2.57842	2.69921	2.62046	4.00684	3.44456	3.08989	5.16687	5.32167	4.28522	4.84657	4.49996	4.87161	4.3715	5.84648	3.99377	5.60269	5.04673	4.46806
ENSSSAG00000095654	ENSSSAT00000162978	3	4764051	4766514	+		Ras-related protein Rab-31	-0.215496	0.393266	0.436867	0.577092	0.999956	0.807869	0.574424	0.637548	0.413937	0.611294	0.371122	0.222393	0.671444	0.290831	0.684468	0.65888	0.534158	0.541945	0.645782	1.01022	1.1442	0.994858	0.905205	0.825789	0.98485	0.545622	0.833989	0.709286	0.844324	0.789573	0.83079
ENSSSAG00000101908	ENSSSAT00000162991	CAJNNT020001415.1	199418	227930	-	CPSF4	cleavage and polyadenylation specificity factor subunit 4	-0.394568	0.563626	0.773753	0.386536	0.999956	0.49585	0.270862	0.890331	0.574344	0.661205	0.751065	0.663104	0.335801	0.616123	0.566582	0.487207	0.448301	0.451483	1.15962	0.337114	0.631921	0.487005	0.382852	0.52091	0.464427	0.0522566	0.313053	0.414441	0.819076	0.609582	0.705051
ENSSSAG00000118991	ENSSSAT00000162993	25	3418364	3437231	-		SH3 and PX domain-containing protein 2B	0.0713005	1.07064	0.016634	0.898317	0.999956	0.431569	1.35559	0.761333	1.47532	0.584214	0.838851	1.0506	0.781655	0.537317	0.69988	0.217453	0.800853	0.59439	0.191887	0.299901	0.202586	0.638384	0.218708	0.407843	0.561168	0.24126	0.440253	0.579298	0.599445	0.218103	0.470371
ENSSSAG00000091188	ENSSSAT00000162998	4	84691398	84693212	+		protein canopy 4 precursor	0.373442	2.07009	1.56756	0.220906	0.999956	2.96627	4.07719	2.05985	5.30751	3.04489	3.77878	4.30858	2.9602	2.91796	1.59833	3.47596	3.2588	3.04831	3.04456	2.54075	2.94615	2.2431	3.53761	2.522	2.05798	3.68455	4.22231	2.65853	4.06009	3.06844	1.62993
ENSSSAG00000102114	ENSSSAT00000163000	27	22991425	23005862	+	SNRK	SNF-related serine/threonine-protein kinase	-0.0296973	3.38956	0.0132327	0.909239	0.999956	3.22336	4.2867	5.02432	3.70638	3.75979	3.87104	4.50324	3.50417	3.16751	4.38329	2.24736	2.65333	2.79685	3.80549	1.701	2.95868	2.59768	1.86142	3.33846	2.14753	3.45063	2.63222	2.8084	2.36524	2.38258	1.52501
ENSSSAG00000116740	ENSSSAT00000163002	5	65008312	65011467	-	TMEM158	transmembrane protein 158-like	0.296831	0.176897	0.305197	0.58502	0.999956	0.677762	0.665424	0.347655	0.708725	0.428453	1.02643	0.357987	0.832344	0.397761	0.702357	0.717711	0.675578	1.01735	0.367205	0.0527757	0.286117	0.207081	0.104775	0.336769	0.160197	0.229471	0.400391	0.285406	0.224594	0.265364	0.101266
ENSSSAG00000118003	ENSSSAT00000163013	2	70832945	70897450	-		tether containing UBX domain for GLUT4-like	-0.00541799	0.661696	8.34322e-05	0.992777	0.999956	1.1592	1.33552	1.18136	1.06646	0.786258	0.436079	1.01871	1.10841	0.882236	0.617346	1.09454	0.822947	0.736394	0.923995	0.601399	1.25946	0.917393	0.794338	0.401381	0.299475	0.549842	1.06581	0.601456	0	1.06826	0.755133
ENSSSAG00000117211	ENSSSAT00000163031	21	32364742	32392939	+		RANBP2-like and GRIP domain-containing protein 5/6 isoform X6	-0.406468	-0.238613	0.491809	0.499793	0.999956	0.0774109	0.0602515	0.0562542	0.0605913	0.0206505	0	0.0428441	0.0400045	0.110978	0.0182576	0.0204312	0.0163388	0.0687376	0.0708107	0.182591	0.355314	0.351072	0.162688	0.163911	0.372157	0.202788	0.278577	0.139118	0.236881	0.308334	0.250707
ENSSSAG00000117780	ENSSSAT00000163037	20	18743551	18747385	+	ccn1l2	protein CYR61-like	-0.531253	1.00762	3.09485	0.0894498	0.999956	0.903773	0.993706	0.83983	0.514362	0.532292	1.05016	0.980095	0.815308	0.988324	1.01801	0.866887	0.598398	0.382295	0.82798	0.815938	0.995289	0.800392	1.26553	0.433884	0.882645	0.831501	0.994859	0.827346	1.03085	1.03654	1.07636
ENSSSAG00000084476	ENSSSAT00000163039	16	75677663	75680604	-		zinc finger protein 239-like	-0.0256689	2.955	0.0241119	0.877713	0.999956	4.05608	4.4565	4.23397	4.59548	4.94551	3.42893	4.06887	5.23866	5.65885	4.32608	4.62523	3.95039	4.57396	4.55174	3.1028	3.63165	2.87282	2.8058	2.92332	3.03899	3.26517	4.03959	3.42857	2.83403	3.42405	3.53734
ENSSSAG00000103476	ENSSSAT00000163043	3	50638735	50655417	+		splicing factor, arginine/serine-rich 19 isoform X2	0.0864386	6.2773	0.245518	0.62411	0.999956	107.447	102.942	104.295	100.057	101.502	110.072	112.151	91.0851	100.798	94.336	97.1858	92.1526	101.459	92.96	49.0031	60.4183	65.0658	54.0006	86.7233	61.9919	85.8265	67.34	78.7299	63.2702	58.1025	54.1353
ENSSSAG00000116632	ENSSSAT00000163049	11	71522732	71722103	-		GDNF family receptor alpha-2-like isoform X1	-0.202373	2.4094	0.773179	0.386709	0.999956	1.24372	0.892252	0.749447	0.936078	0.765826	1.2608	0.977486	0.957655	0.822375	0.732404	0.908302	0.761258	0.762732	0.894927	0.772427	0.896851	1.14542	0.90851	1.44005	1.10474	0.656608	1.11593	0.972779	1.00107	1.18323	0.976257
ENSSSAG00000119138	ENSSSAT00000163050	6	20507985	20536474	+	si:dkey-117i10.1	guanine nucleotide-binding protein G(I)/G(S)/G(O) subunit gamma-12-like	-0.321212	0.526324	0.621447	0.437125	0.999956	0.594754	1.89777	2.12383	1.1402	0.73853	1.60276	1.29584	0.865999	1.00773	0.988709	1.44332	1.35859	1.10983	1.18152	1.53747	1.38092	1.74905	1.26447	1.92283	1.7256	0.55376	1.84314	1.51523	2.63909	1.15268	2.05849
ENSSSAG00000105530	ENSSSAT00000163052	22	14550894	14558547	+	rybpb	RING1 and YY1-binding protein B-like	-0.0911853	3.65568	0.240238	0.627848	0.999956	9.68612	7.97411	7.39616	6.40959	8.51178	6.82637	6.46393	8.35355	7.87037	10.8065	9.47374	9.03324	7.77756	7.46237	6.02829	10.6995	4.65696	6.44483	6.41717	5.71221	6.21477	6.28657	4.96258	6.16239	5.27858	5.30648
ENSSSAG00000055684	ENSSSAT00000163074	13	96977589	96984300	-	HNRNPD	heterogeneous nuclear ribonucleoprotein D0-like isoform X3	0.0442034	3.69844	0.0952145	0.759931	0.999956	7.45767	8.38415	7.87303	6.86017	7.0677	7.18075	8.96685	5.93442	6.41106	6.56051	6.69908	7.60434	7.31132	6.88886	6.0234	8.41645	7.58934	6.72713	7.51107	7.78709	7.12332	6.33278	6.81035	6.36928	7.40804	7.30162
ENSSSAG00000119808	ENSSSAT00000163076	22	16979260	17008376	+		death-inducer obliterator 1-like isoform X3	0.190314	1.3245	0.221937	0.641213	0.999956	0.34306	0.454577	0.637882	0.182839	0.488852	0.824568	0.552614	0.55638	0.137086	0.292557	0.296215	0.608034	0.746996	0.374275	1.93752	1.52685	2.75237	2.94355	2.83029	3.16355	2.30133	3.6486	2.00204	2.75623	2.91991	2.23511
ENSSSAG00000073743	ENSSSAT00000163080	9	40166332	40185299	-	slc5a6b	sodium-dependent multivitamin transporter-like isoform X1	0.292617	1.58717	0.720923	0.403033	0.999956	3.35521	3.6671	1.45732	2.84348	2.79332	3.08342	3.27422	3.94472	2.90407	2.53827	2.27378	2.79035	2.08168	2.2677	1.63489	2.28749	0.845936	1.08416	1.45756	0.941356	2.20795	0.943572	2.35237	0.903548	0.825547	1.46839
ENSSSAG00000118904	ENSSSAT00000163081	26	38270166	38297346	+		poly [ADP-ribose] polymerase 14-like	0.0993727	0.971808	0.0200953	0.888285	0.999956	0.548228	0.269124	0.644441	0.558213	0.272302	0.300578	0.265438	0.132249	0	0.390584	0.399122	0.125231	0.125723	0.27377	3.61531	2.05941	4.42958	3.07446	2.60155	4.54722	2.47793	6.95257	3.73832	2.01773	5.30721	3.20125
ENSSSAG00000101254	ENSSSAT00000163091	CAJNNT020000582.1	24041	111407	-	ftr87	tripartite motif-containing protein 16-like	-0.761728	2.03123	0.279418	0.602086	0.999956	2.83576	0	0	0.336364	0	0	1.81767	0	0.0885574	0	0.938526	0	0.426392	0.846355	2.90747	7.41123	6.82713	3.93167	15.003	0	1.72529	15.0587	5.93801	10.3206	8.32268	16.4212
ENSSSAG00000015497	ENSSSAT00000163095	16	58025223	58031967	+	si:ch211-201h21.5	inosine-uridine preferring nucleoside hydrolase-like	0.541193	0.661096	2.22725	0.146763	0.999956	0.527809	0.857582	0.644592	0.594992	1.23167	0.607588	0.807032	0.696213	0.907044	0.409445	0.87865	0.835815	0.753185	0.543648	0.541448	0.878039	0.295527	0.470863	0.180126	0.517349	0.5419	0.551605	0.482288	0.694033	0.435605	0.329769
ENSSSAG00000002767	ENSSSAT00000163112	10	21779216	21794756	-	btbd2b	BTB/POZ domain-containing protein 2-like isoform X1	0.337292	0.563327	0.735733	0.398304	0.999956	0.155066	0.183891	0.233399	0.19388	0.238581	0.246271	0.176306	0.252438	0.282462	0.0512087	0.15116	0.265633	0.286985	0.26518	0.205049	0.283945	0.0794148	0.156682	0.207383	0.212243	0.188792	0.232029	0.309903	0.239067	0.213866	0.167223
ENSSSAG00000005659	ENSSSAT00000163113	4	61566267	61611516	+		transmembrane protein 120A isoform X1	0.235938	3.22952	1.7559	0.195835	0.999956	8.38267	7.24041	7.48844	8.33771	8.31932	7.56126	7.22535	7.00212	6.33282	8.28148	10.5726	8.50602	7.94569	7.60393	4.54045	6.21644	5.60204	6.66344	5.05049	6.18086	7.51748	4.62842	6.39781	5.56428	4.72474	5.41778
ENSSSAG00000076849	ENSSSAT00000163115	9	67761964	67764209	+		small integral membrane protein 19-like	-0.209448	1.56732	0.605577	0.442976	0.999956	6.86572	4.50999	4.93538	4.53526	4.58935	3.03747	3.8678	4.13497	4.66921	7.31046	3.7243	3.98072	6.18528	4.72572	5.20301	6.09348	5.34702	6.01769	3.62	5.84302	3.50879	7.15701	3.77237	3.79932	5.20581	5.45926
ENSSSAG00000097164	ENSSSAT00000163119	12	16524809	16539315	+		coiled-coil domain-containing protein R3HCC1L-like isoform X2	0.00929574	1.40961	0.00097719	0.975284	0.999956	1.88249	2.16042	1.78117	1.58589	2.73951	1.58528	1.80159	1.52678	2.11242	1.98831	0.765408	1.75897	1.14895	2.2799	1.25761	2.16308	1.02474	1.11907	0.995974	1.25926	0.920516	1.22375	1.41878	1.35683	1.59432	0.679139
ENSSSAG00000063213	ENSSSAT00000163129	20	91199789	91213474	+	BACH1	uncharacterized protein LOC106581548 isoform X1	-0.252163	2.66051	1.34533	0.255878	0.999956	1.29848	1.12303	1.38439	1.41712	1.10552	1.29879	1.87633	1.32647	1.18189	1.3584	1.55674	1.42171	1.37029	1.22821	1.21202	1.34533	1.20186	1.72208	1.27555	1.38394	0.609816	1.36899	1.58563	1.72208	1.97689	1.37781
ENSSSAG00000100175	ENSSSAT00000163132	27	31500926	31581348	+	CDK6	cyclin-dependent kinase 6-like	0.168477	1.44811	0.276502	0.603137	0.999956	0.867249	0.63187	0.921143	0.928691	1.04372	0.692366	0.729004	0.496174	0.543404	1.04723	0.364583	0.845563	0.502445	1.04136	1.00628	0.81154	0.388198	0.546024	0.567365	0.798759	0.723465	0.634786	0.462023	0.656468	0.704858	0.590867
ENSSSAG00000089126	ENSSSAT00000163138	3	61431237	61442130	-	RAMP2	receptor activity-modifying protein 1-like isoform X1	0.0836812	6.59504	0.240514	0.627651	0.999956	29.9192	28.0076	29.2389	23.261	29.075	21.6833	32.2222	23.0879	22.216	22.9901	27.9901	29.2822	20.9188	30.0671	29.1342	33.1098	22.6009	22.8485	35.4671	27.4527	38.4878	34.1863	28.3856	27.7548	31.7061	28.6775
ENSSSAG00000085210	ENSSSAT00000163139	9	122821219	122823426	-		gastrula zinc finger protein XlCGF26.1-like isoform X1	-0.0257696	1.54029	0.0076976	0.93071	0.999956	2.10461	1.37753	1.79068	2.40383	2.38937	1.77826	2.038	1.93407	1.29396	1.42803	2.33479	2.28948	1.65477	1.99093	1.2018	1.48923	2.77883	3.74929	2.46497	2.95443	1.5863	2.23288	2.32114	2.73986	1.98549	2.55307
ENSSSAG00000071279	ENSSSAT00000163141	24	14827202	14833968	+		28S ribosomal protein S36, mitochondrial-like isoform X2	0.326444	3.74188	4.06983	0.0533198	0.999956	13.5219	10.6353	11.4756	14.4932	14.3119	12.1675	11.9371	11.3076	12.1336	13.7797	16.9631	15.7141	13.3774	14.7672	11.6906	12.826	13.426	12.9691	13.5038	11.2497	16.6696	11.8961	13.9786	10.6015	12.6617	10.9575
ENSSSAG00000117886	ENSSSAT00000163149	24	27307933	27314432	+		zinc finger protein 462-like isoform X3	0.000816765	3.53183	3.25378e-05	0.995489	0.999956	4.41736	3.78286	4.67076	4.12442	4.42646	4.74252	4.34356	4.23888	4.24901	3.65274	3.47599	4.0605	3.21929	4.13459	3.86403	3.91438	3.20018	3.67802	2.72844	3.48074	3.12728	3.5709	4.19409	3.41838	3.83375	3.68625
ENSSSAG00000111117	ENSSSAT00000163155	18	68116249	68136379	-	NAT8L	N-acetylaspartate synthetase-like isoform X1	-0.0925753	2.45341	0.121349	0.730178	0.999956	5.25891	9.40846	5.84753	4.37023	7.77819	4.69531	6.11163	8.0063	6.39727	5.22252	5.10492	8.96958	6.11042	6.62107	3.00299	4.8841	1.86566	3.47772	3.61958	2.63334	2.72024	4.01409	3.24798	3.5144	2.21459	2.68899
ENSSSAG00000080913	ENSSSAT00000163156	18	58270095	58276397	-	gabarapb	gamma-aminobutyric acid receptor-associated protein-like	0.167727	4.49657	1.41667	0.243933	0.999956	27.1942	26.952	22.5099	22.3065	23.7691	21.2102	24.7659	24.5378	24.5493	25.9239	23.9488	29.0742	25.2206	33.0377	23.8032	31.9207	23.4151	26.294	25.7428	22.3521	24.9053	24.3331	25.2758	17.6057	22.3368	18.9452
ENSSSAG00000083399	ENSSSAT00000163164	CAJNNT020001872.1	299520	305999	+		ribonuclease UK114	-0.0042843	5.12885	8.43069e-05	0.992751	0.999956	26.0735	160.386	80.8012	137.752	106.553	136.547	93.8164	38.0848	79.1111	95.868	98.2961	66.0182	81.1262	118.13	44.4676	36.8461	63.2201	114.302	34.6716	65.3169	40.779	83.1076	81.013	109.333	80.1641	52.3781
ENSSSAG00000093440	ENSSSAT00000163165	2	35567598	35623607	-	rpz5	uncharacterized protein LOC106580622	0.401075	1.55096	1.17876	0.286856	0.999956	0.944905	1.21167	0.308382	0.639796	0.944991	1.06825	0.645295	0.933143	1.23102	0.845835	1.51677	0.96416	0.34173	1.21436	1.37449	1.32091	1.18352	1.42442	1.04935	1.38284	1.68846	1.55974	1.10275	1.25624	0.678547	0.768053
ENSSSAG00000103763	ENSSSAT00000163203	6	89592124	89610358	-	DLST	dihydrolipoyllysine-residue succinyltransferase component of 2-oxoglutarate dehydrogenase complex, mitochondrial-like isoform X1	0.828879	2.27895	1.92503	0.177544	0.999956	1.48857	0.84602	1.44633	1.54182	1.26791	0.306514	1.56947	0.325346	0.448243	0.600582	1.60858	0.443864	0.611627	1.58653	0.323402	0.613068	0.374104	0.412937	0.473602	1.12948	0.917878	0.800996	0.993281	1.06849	0.31766	0.410957
ENSSSAG00000110562	ENSSSAT00000163207	5	78070319	78079876	-	rnf41l	RING finger protein 151-like	0.241228	3.06359	1.32619	0.25921	0.999956	1.82183	1.52799	2.40623	2.24705	2.54575	2.94149	1.9279	1.73115	1.85592	1.71059	2.19966	1.8168	1.85637	1.51741	2.08514	1.69165	1.51798	1.86678	1.95427	2.29836	1.87089	2.06315	2.45844	2.26042	1.99809	1.59378
ENSSSAG00000003451	ENSSSAT00000163213	1	30924173	30941879	+		BAG family molecular chaperone regulator 5 isoform X1	0.57922	0.481584	1.53664	0.225395	0.999956	0.219825	0.0908638	0.223013	0.175768	0.327333	0.386204	0.382264	0.361013	0	0.106027	0.310346	0.192216	0.399312	0.18392	0.580485	0.607406	0.692176	0.665561	0.474804	0.497865	0.436713	0.350543	0.434522	0.54574	0.61456	0.690566
ENSSSAG00000098617	ENSSSAT00000163216	1	125077756	125101032	+			-0.0206336	0.878526	0.00255248	0.960065	0.999956	2.68737	1.61886	3.66506	2.58688	1.93579	2.35024	2.61276	2.89278	2.76481	1.28154	1.30955	1.65767	3.16254	1.93558	0.898759	1.67057	1.38543	1.5294	2.1848	2.07857	2.09349	1.66985	1.80529	1.6392	0.516467	1.47817
ENSSSAG00000119174	ENSSSAT00000163225	3	85205927	85222607	-	sstr2b	somatostatin receptor type 2-like	0.0466011	2.03963	0.040812	0.84136	0.999956	0.82861	0.646565	1.06361	0.998408	0.855487	1.21027	0.888699	0.790179	0.958465	1.08669	0.899303	1.01772	0.90599	0.931691	0.9052	1.02293	0.626365	0.999057	0.828565	0.486839	0.990933	0.842587	1.00556	1.01145	0.819453	0.645854
ENSSSAG00000121702	ENSSSAT00000163226	11	7135674	7138803	-		Matrix-remodeling-associated protein 8 precursor	0.550228	1.16847	1.43632	0.240767	0.999956	1.0116	0.81865	0.823877	1.51695	1.63741	1.33371	1.19904	0.287375	1.07565	0.902785	0.547073	0.491162	1.41821	1.29632	0.880003	0.611357	0.914926	1.00098	0.731427	1.00546	0.420896	1.61159	0.559668	0.957124	1.17537	0.312898
ENSSSAG00000108291	ENSSSAT00000163229	16	65233614	65244951	-	bzw1a	basic leucine zipper and W2 domain-containing protein 1-A-like	0.335858	1.02546	0.9213	0.345338	0.999956	1.07439	1.8398	0.982082	0.869987	1.32199	0.627783	0.758204	0.852309	0.666548	1.95076	1.08276	1.01879	1.41865	1.69568	1.0622	1.30688	1.20188	0.982152	0.683811	1.5192	1.33678	1.23647	0.713528	0.927879	0.803896	0.807889
ENSSSAG00000115610	ENSSSAT00000163231	7	429791	518274	+	SLC9B2	mitochondrial sodium/hydrogen exchanger 9B2-like	1.13594	1.64201	3.89865	0.0588661	0.999956	0.828406	2.9559	1.97355	1.05875	2.46907	1.78592	0.962623	1.81787	1.62983	0.891853	1.17939	3.48186	2.07706	4.33363	1.22992	0.718074	1.94893	0.751304	0.70433	0.957264	0.565625	1.79441	0.358145	0.415606	0.429468	0.816907
ENSSSAG00000100178	ENSSSAT00000163236	26	25196317	25217210	+	saa		-0.0463905	3.12756	3.70251e-06	0.998481	0.999956	0.303201	0	0.501884	0	0	0.406444	0.340638	0	0.3236	0	0.686072	0	0	0.396484	115.079	86.1826	68.9511	64.3374	8.61348	81.9428	8.24213	5.06236	26.736	111.559	35.9586	100.865
ENSSSAG00000095719	ENSSSAT00000163250	13	19562754	19597758	-		SLC2A4 regulator isoform X2	-0.190303	2.25495	0.600326	0.444939	0.999956	2.8075	4.5573	3.7541	2.03586	3.14544	2.37839	3.49863	3.26029	2.34131	4.10726	2.39566	3.09435	2.50491	2.86308	2.62559	4.2973	2.35816	2.77325	1.90251	2.28156	1.5575	2.18293	2.31899	2.62673	2.27029	1.55835
ENSSSAG00000080525	ENSSSAT00000163253	14	91843835	91884808	+	UBP1	upstream-binding protein 1-like isoform X3	0.0458451	1.76919	0.024293	0.877259	0.999956	0.802379	1.26038	1.27262	1.36415	1.13124	1.40654	1.00663	1.02013	0.809504	1.48615	1.45011	0.773712	1.3859	0.758721	0.976775	0.761679	0.51448	0.821566	1.07369	0.741334	0.672613	0.691143	0.816644	0.480904	0.627563	0.69018
ENSSSAG00000065167	ENSSSAT00000163265	10	87901169	87997318	-	RIPOR1	protein FAM65A-like isoform X4	0.293043	2.26656	1.02426	0.320166	0.999956	0.814174	0.829104	0.690705	0.934225	1.35026	0.922405	0.960585	0.488123	0.755441	0.744554	0.77014	0.61205	0.751166	0.465491	0.715824	0.666154	0.604822	0.742199	0.653158	0.8026	0.483213	1.14118	0.980175	0.977584	0.546049	0.723208
ENSSSAG00000119742	ENSSSAT00000163283	1	85885886	85913342	+		cystatin	0.286025	2.62091	1.47913	0.234051	0.999956	2.42532	3.41843	2.50571	2.88493	3.15855	3.45189	3.43278	2.70034	1.81617	2.10872	3.4356	2.39701	3.15716	2.57687	1.60904	2.06532	2.9548	2.22479	2.38972	3.15586	2.18267	2.94961	2.73055	3.30386	2.1934	2.56748
ENSSSAG00000009526	ENSSSAT00000163298	12	19314838	19381746	+		uncharacterized protein LOC106564387	-0.25585	0.523961	0.361647	0.552424	0.999956	0.147073	0.137277	0.0284897	0.102772	0.21304	0.201469	0.137468	0.11427	0.228851	0.138515	0.127921	0.104852	0.194834	0.143541	0.279721	0.161552	0.21172	0.267065	0.139936	0.172937	0.076795	0.160654	0.118813	0.256025	0.226938	0.262856
ENSSSAG00000113166	ENSSSAT00000163301	3	69957025	69996782	+	slc9a3r1b	Na(+)/H(+) exchange regulatory cofactor NHE-RF1-like	-0.0866004	5.75495	0.159607	0.692587	0.999956	37.7549	27.7889	25.7255	15.8412	22.4835	17.9149	22.9142	22.7497	20.8492	28.1131	30.4898	27.7425	17.2508	30.8999	35.2651	45.0666	23.8773	26.4643	27.1649	28.8102	35.7307	24.4967	24.2382	25.3789	31.7485	27.3326
ENSSSAG00000100035	ENSSSAT00000163305	2	40722506	40749236	-	STK40	serine/threonine-protein kinase 40 isoform X2	0.262368	0.306397	0.468242	0.508805	0.999956	0.308347	0.107561	0.182921	0.156843	0.323488	0.188072	0.112378	0.180855	0.167551	0.229671	0.193228	0.170121	0.300162	0.213798	0.349228	0.428375	0.272967	0.324483	0.243773	0.261858	0.360015	0.453036	0.269883	0.191554	0.248924	0.456464
ENSSSAG00000119303	ENSSSAT00000163309	16	75208937	75258611	+	EMB	uncharacterized protein LOC106575470 isoform X1	-0.272803	2.22476	0.605517	0.442998	0.999956	1.33654	1.02604	1.43011	1.68091	1.97312	0.881423	1.53618	1.7718	1.59762	0.806124	0.858852	0.849047	1.71774	1.32101	1.07273	2.20411	2.95824	2.3409	2.48781	2.04437	1.06045	2.02834	1.9099	3.00562	2.50934	1.27279
ENSSSAG00000047250	ENSSSAT00000163311	14	81741666	81795871	-	SLC39A12	zinc transporter ZIP4-like isoform X2	0.240196	4.37702	2.29609	0.140893	0.999956	2.79464	2.54343	1.89544	2.30307	2.60664	2.18932	2.10794	2.22436	2.20599	2.52467	2.69517	2.84578	2.5818	2.58033	2.23545	1.91591	1.64935	2.008	1.70022	1.57804	1.87163	1.82231	2.45103	2.09746	1.32463	1.42815
ENSSSAG00000081890	ENSSSAT00000163318	5	59462887	59485907	-	lingo4b	leucine-rich repeat and immunoglobulin-like domain-containing nogo receptor-interacting protein 1	0.243146	3.08243	1.14109	0.294533	0.999956	4.64904	4.43633	4.26484	4.05089	4.02145	2.63019	3.28737	3.85933	3.67079	4.59222	2.89983	3.92778	3.18713	4.23338	2.48975	3.34117	2.22374	1.87601	2.38044	2.13774	3.52714	2.29846	2.04256	1.141	2.30984	1.21597
ENSSSAG00000056949	ENSSSAT00000163319	6	95565220	95591002	-	RAB10	ras-related protein Rab-10	-0.205115	4.66333	1.08762	0.305907	0.999956	43.4095	41.4621	39.1444	28.9543	33.5248	27.8031	30.6208	39.6592	36.1203	44.3298	34.5687	35.7629	30.216	40.6331	45.7384	47.0539	23.8155	38.0387	35.2385	24.837	34.5757	22.8681	30.5457	21.4427	29.1055	24.9854
ENSSSAG00000105367	ENSSSAT00000163329	12	10422667	10441711	+		IQ domain-containing protein E-like isoform X1	0.0934095	1.22181	0.0581792	0.811152	0.999956	0.670141	1.02858	0.627507	1.37709	0.513185	0.659747	0.901425	0.917202	0.672967	0.48681	1.31448	0.383223	0.416832	0.570457	0.549063	0.684651	0.679386	0.678135	0.600083	0.561067	0.434053	0.924984	0.973814	0.63625	0.612955	0.786896
ENSSSAG00000074138	ENSSSAT00000163335	1	61024610	61028589	-		cyclic GMP-AMP synthase-like	-0.857314	0.371264	0.93511	0.341806	0.999956	0.0476345	0	0.0935331	0	0.0712732	0.0526649	0	0.0691612	0	0.0170175	0	0	0	0	1.57829	0.998743	1.04281	0.551904	0.692653	1.31601	0.518221	0.923474	0.73676	1.24388	0.578349	1.33212
ENSSSAG00000117020	ENSSSAT00000163338	21	45845094	45965336	-			-0.291523	0.851377	0.585219	0.450665	0.999956	0.71419	0.49566	0.889655	0.845764	0.267855	0.255215	0.631498	0.922484	0.846196	0.984709	0.637025	0.639192	0.37375	1.01287	0.995059	0.778014	0.824982	0.787569	0.46084	0.717677	0.367466	0.851327	0.78765	0.532587	0.923107	0.591779
ENSSSAG00000040338	ENSSSAT00000163346	16	76234372	76292536	-		striated muscle preferentially expressed protein kinase-like isoform X4	0.175225	5.85818	1.24182	0.274582	0.999956	6.62562	7.18761	5.65123	6.53219	7.3787	6.62437	6.79669	6.50829	5.70812	6.05644	5.45749	5.47304	6.39275	6.05193	3.06689	4.74716	3.92834	3.53758	4.68892	3.84985	4.68208	4.45721	5.16995	4.44338	3.3852	2.89582
ENSSSAG00000046345	ENSSSAT00000163359	11	59439915	59595714	-	USP20	ubiquitin carboxyl-terminal hydrolase 20-like isoform X2	0.0689675	3.5208	0.0957655	0.75926	0.999956	0.971342	1.18201	0.939477	0.989647	1.00181	1.04855	1.18041	0.973212	0.978838	0.898107	0.838778	0.705681	0.645708	0.878636	0.685997	0.693862	0.691972	0.660233	0.767044	0.611498	0.813698	0.941156	0.985201	0.959144	0.61201	0.387017
ENSSSAG00000082703	ENSSSAT00000163365	7	37128500	37142270	+	C12orf66	UPF0536 protein C12orf66 homolog	0.0255887	4.821	0.0288616	0.866319	0.999956	3.68542	4.51007	4.75858	5.68536	4.809	5.05	4.24173	4.96657	4.33613	3.7565	3.64111	4.05694	5.16485	4.25814	3.55268	4.69271	3.74415	4.21458	4.11723	4.42209	3.84332	4.43544	4.70444	5.27831	4.23794	3.87312
ENSSSAG00000079161	ENSSSAT00000163384	28	4629781	4645080	-		uncharacterized protein LOC106589344	0.386126	3.28178	3.59074	0.0684567	0.999956	3.057	2.91082	2.52743	2.64627	2.60345	2.5621	2.4257	2.66006	2.06862	3.37651	2.72851	3.54111	2.45411	3.52982	1.86695	3.08986	1.76991	1.84578	1.89569	1.71457	1.43482	1.82783	2.38901	1.23077	1.30268	1.40016
ENSSSAG00000108562	ENSSSAT00000163416	17	17605123	17630352	-	CSRNP3	cysteine/serine-rich nuclear protein 3-like isoform X1	-0.201397	1.45772	0.3027	0.586551	0.999956	1.05284	1.21276	0.989529	0.964768	1.36342	0.851801	0.886033	2.20723	1.22356	0.447455	1.11023	1.00547	0.79736	1.27239	1.13641	1.06223	1.19164	1.05026	0.958544	0.515444	0.511156	0.637061	0.720519	0.583674	0.591108	0.864697
ENSSSAG00000093749	ENSSSAT00000163429	16	17616250	17647339	-	rassf8a	ras association domain-containing protein 8-like isoform X1	-0.116469	3.6529	0.252493	0.619249	0.999956	9.25941	7.40509	8.07969	5.61807	6.70065	4.38667	5.83919	7.57375	6.2772	8.79576	5.5952	7.73201	4.04994	9.37989	7.93105	9.73855	3.86421	5.4744	4.95706	4.99553	6.22321	5.16905	4.54467	5.14098	4.80659	4.58985
ENSSSAG00000066596	ENSSSAT00000163430	20	72973153	73012528	+	CHRD	chordin-like	-0.455003	0.134011	0.41598	0.524192	0.999956	0.516674	0.291233	0.543805	0.0870779	0.296391	0.114123	0.295508	0.288889	0.220607	0.286004	0.253542	0.193126	0.159831	0.160149	0.304991	0.45833	0.222742	0.144124	0.291197	0	0.0707671	0.0529752	0.330812	0.0163355	0.203523	0.0950805
ENSSSAG00000115503	ENSSSAT00000163438	27	10558363	10564750	+			-0.327155	6.10914	0.15999	0.692918	0.999956	15.8713	9.51081	6.71248	17.7157	9.89089	14.4956	9.70968	19.1121	7.58964	10.978	16.5811	9.3999	14.0306	17.5421	139.388	252.926	143.505	332.851	125.342	292.542	0	316.53	107.263	248.952	276.775	311.89
ENSSSAG00000104092	ENSSSAT00000163450	CAJNNT020000964.1	8703	259810	+	ftr87	tripartite motif-containing protein 16-like	-0.566466	1.43071	0.900175	0.351338	0.999956	0.505898	0.439395	1.05658	0.549096	0.611671	0.551548	1.00195	0.736344	1.14968	0.402906	0.686176	0.361271	0.949312	0.500596	1.96628	0.94728	3.3777	1.64967	1.94932	1.12008	0.336957	0.454485	2.73596	3.64984	1.87621	1.47139
ENSSSAG00000107179	ENSSSAT00000163455	19	58960020	58977701	+		T-box transcription factor TBX6L-like isoform X3	0.361765	2.23048	0.783082	0.383726	0.999956	0.16135	0.182683	0.195562	0.25634	0.23475	0.260341	0.345358	0	0.325595	0.189395	0.321729	0.131712	0.283027	0.322784	1.7388	1.35325	2.32266	1.80598	1.66931	2.37393	1.42641	2.17744	1.5512	2.45185	2.18731	2.6515
ENSSSAG00000099237	ENSSSAT00000163456	29	10623978	10631807	-	UBA5	ubiquitin-like modifier-activating enzyme 5	-0.478968	1.66028	5.31522	0.0340489	0.999956	1.18643	1.18269	1.27331	1.22492	1.38575	1.36787	1.45781	1.24414	1.37712	1.64434	1.21176	1.07869	1.64344	1.43757	1.3803	0.924784	1.27088	1.78928	1.6163	1.14833	0.967437	1.2259	0.855341	1.37435	1.74057	1.35149
ENSSSAG00000041656	ENSSSAT00000163466	2	22073312	22089140	+		kell blood group glycoprotein-like	1.22488	0.35595	2.89658	0.0999175	0.999956	0.0712344	0.0721121	0.219675	0.33103	0.180887	0.324398	0.156135	0.444476	0.466663	0.0826993	0.347279	0.267567	0.73662	0.233324	0.634076	0.242131	0.0942537	0.0792736	0.0188352	0.190496	0.151116	0.227107	0.342632	0.268122	0.234564	0.190701
ENSSSAG00000090105	ENSSSAT00000163467	CAJNNT020001073.1	81455	92857	-	FAM210A	uncharacterized protein C18orf19 homolog B-like	-0.617724	4.77982	2.7931	0.107251	0.999956	21.7517	27.7552	16.2367	18.6517	18.5514	14.0501	12.3043	24.0719	17.7853	13.3344	20.1333	25.0288	14.3535	17.339	14.5854	12.4932	2.37838	16.3529	17.1204	13.6935	9.58198	11.0635	13.4489	11.8899	7.97043	18.7589
ENSSSAG00000111384	ENSSSAT00000163469	5	18449396	18455250	+		transcriptional activator protein Pur-alpha-like	0.014801	5.56703	0.0179656	0.894332	0.999956	14.7607	13.8396	14.6925	13.1125	12.9695	13.5966	13.6455	14.2146	13.4879	14.0497	12.9752	13.3935	11.9573	15.5278	17.4055	19.1258	11.8598	15.1015	14.4965	13.4881	15.2847	16.624	13.0064	12.1246	14.3854	13.8473
ENSSSAG00000087907	ENSSSAT00000163482	3	104570576	104595818	+		tripartite motif-containing protein 16-like	-1.46808	1.83476	2.87287	0.102783	0.999956	0.820401	0.381797	0.737057	0	0.615235	0.0667889	0.341288	0	0.835833	0.561713	0.775941	0.436273	0.947934	0.1793	1.99411	2.53759	1.14958	0.747806	7.37977	4.45401	1.93376	2.21867	0.276583	6.31716	3.89411	3.33119
ENSSSAG00000098943	ENSSSAT00000163484	15	45622165	45637492	-		zinc finger protein 436-like	-0.0141635	0.285763	0.00166172	0.974934	0.999956	0.485083	0.346739	0.56674	0.424859	0.452304	0.416316	0.211885	0.681306	0.36643	0.729629	0.633592	0.662218	0.418541	0.495682	0.560995	0.677661	0.3094	0.508741	0.385638	0.559765	0.499805	0.539063	0.469294	0.585485	0.36516	0.410131
ENSSSAG00000005661	ENSSSAT00000163490	4	57935273	57954649	-	GEMIN5	gem-associated protein 5-like	-0.401571	0.129803	0.63294	0.432963	0.999956	0.219871	0.128816	0.227142	0.288213	0.238185	0.1276	0.249751	0.207251	0.175025	0.171116	0.162885	0.118706	0.168919	0.193945	0.278558	0.287454	0.334218	0.221675	0.305782	0.187795	0	0.123455	0.301319	0.376792	0.307482	0.246725
ENSSSAG00000080938	ENSSSAT00000163495	21	24220311	24225342	-		thioredoxin domain-containing protein 9	0.105358	3.35041	0.322138	0.574843	0.999956	6.44333	7.7866	6.07319	6.37057	7.23437	7.9462	6.94393	7.57116	4.67719	6.79219	8.52056	6.18782	7.31455	6.67823	7.94841	5.16695	6.21685	6.92144	6.38441	7.70316	6.41969	6.63371	5.2772	5.72766	5.7367	7.80941
ENSSSAG00000120654	ENSSSAT00000163499	4	39388704	39552623	-	nrg2a	pro-neuregulin-2, membrane-bound isoform-like	0.144575	0.696437	0.116668	0.735223	0.999956	0.604219	1.71001	0.563022	1.38977	1.13007	1.02864	0.901511	1.53795	1.60707	0.760285	0.508333	0.815425	0.760974	1.56527	0.593729	0.858354	0.661053	0.341929	0.699204	0.731825	0.748442	0.444986	0.388185	0.674799	0.449495	0.364872
ENSSSAG00000092301	ENSSSAT00000163503	6	13468768	13475157	+		NACHT, LRR and PYD domains-containing protein 3-like	-0.0292302	3.07905	0.0203381	0.887617	0.999956	1.41951	1.84101	1.58024	1.70896	1.75914	2.35312	2.11084	2.07644	2.04965	2.42882	2.2218	2.35464	1.96622	2.00245	3.3241	4.65744	4.85698	4.28843	3.771	3.80552	3.79876	5.22229	4.10111	5.55495	4.04073	5.55844
ENSSSAG00000064482	ENSSSAT00000163510	23	34646900	34761595	+		zinc finger protein 79-like	0.204336	2.5488	0.58495	0.450768	0.999956	3.85475	3.61484	6.68732	5.35768	2.87196	6.04384	5.33204	6.04515	3.99934	3.47867	4.02243	4.73138	5.48076	4.16848	3.30201	4.22505	3.07691	3.11361	3.5115	4.41082	4.33684	3.7574	5.7138	3.68904	4.06743	3.78485
ENSSSAG00000102345	ENSSSAT00000163512	19	58953386	58960380	-	HS3ST2	heparan sulfate glucosamine 3-O-sulfotransferase 2-like isoform X1	0.353072	0.650267	0.390349	0.537168	0.999956	0.303346	0.297824	0.713167	0.508849	0.602683	1.04041	0.807799	0.804937	1.53865	0.576317	1.25144	1.31656	1.94782	0.828599	0.519659	1.3382	0.509758	0.967195	0.483585	1.0516	0.141219	0.774414	0.281026	0.691088	0.65323	0.872479
ENSSSAG00000118991	ENSSSAT00000163515	25	3418364	3437231	-		SH3 and PX domain-containing protein 2B	-0.57737	0.805928	1.14833	0.293045	0.999956	1.29353	5.13339	3.15192	3.26514	2.3549	2.21145	1.96501	3.75572	1.92688	1.4645	2.30205	0	2.87001	2.22039	1.73995	3.17368	2.7588	2.42747	2.61053	2.92784	1.04069	1.07811	2.39244	3.45048	1.88019	2.02663
ENSSSAG00000001532	ENSSSAT00000163517	1	91343681	91366697	-	WIPI1	WD repeat domain phosphoinositide-interacting protein 1-like isoform X1	0.179921	0.852154	0.258479	0.615144	0.999956	0.357867	0.500462	0.328599	0.298532	0.347212	0.283584	0.378958	0.430184	0.178098	0.225159	0.3166	0.470516	0.305396	0.31237	0.246669	0.279981	0.117218	0.366584	0.183963	0.34029	0.346708	0.414833	0.457207	0.292829	0.313693	0.228059
ENSSSAG00000009344	ENSSSAT00000163522	23	50331560	50405473	-	HACD3	tyrosine phosphatase-like protein ptplad1	-0.226848	2.86153	2.03472	0.164783	0.999956	10.5179	9.19138	7.88447	8.16086	8.14245	7.12364	6.79609	8.03275	8.05081	6.54243	8.11497	8.9222	8.17183	7.10997	8.66159	10.4451	7.67219	8.24115	8.27773	8.81253	6.65564	7.64829	7.94192	11.3922	7.53356	9.20449
ENSSSAG00000009344	ENSSSAT00000163522	23	50331560	50405473	-	HACD3	tyrosine phosphatase-like protein ptplad1	-0.226848	2.86153	2.03472	0.164783	0.999956	10.5179	9.19138	7.88447	8.16086	8.14245	7.12364	6.79609	8.03275	8.05081	6.54243	8.11497	8.9222	8.17183	7.10997	8.66159	10.4451	7.67219	8.24115	8.27773	8.81253	6.65564	7.64829	7.94192	11.3922	7.53356	9.20449
ENSSSAG00000118348	ENSSSAT00000163533	5	77335779	77340175	-		serine/threonine-protein kinase VRK3	0.348298	3.87795	1.81464	0.188796	0.999956	6.01121	6.12844	5.86823	6.30575	7.06577	5.66324	7.19198	4.8705	3.35082	5.06002	5.0333	4.82214	5.34779	4.89572	3.5767	3.49457	5.2821	3.97964	6.11595	4.812	5.29781	7.14987	6.84203	5.30385	4.54544	2.83224
ENSSSAG00000066053	ENSSSAT00000163543	27	42344107	42347875	+	rpl30	60S ribosomal protein L30	-0.184639	0.052839	0.105399	0.747854	0.999956	3.10327	2.67704	3.80461	3.92562	0.875113	4.69885	1.72721	2.60227	2.40038	4.38464	5.12511	0.769881	1.50912	3.29372	2.36648	3.23494	5.63355	3.5663	2.47257	2.73421	1.24997	5.35551	2.09205	5.80101	2.35484	1.80765
ENSSSAG00000099966	ENSSSAT00000163553	18	78380935	78427917	-	dnai1.2	piggyBac transposable element-derived protein 4-like	0.157007	3.76522	0.38139	0.541844	0.999956	3.29083	3.7122	2.84128	2.84065	4.24423	3.84487	3.05575	3.33383	2.986	2.52402	3.81294	3.2185	3.9296	2.81981	5.15197	4.29001	3.67879	3.32492	4.53931	6.10332	3.08601	6.0176	5.2779	8.3701	3.49608	4.14311
ENSSSAG00000074756	ENSSSAT00000163559	21	18844076	18882125	+	IL10RB	interferon alpha/beta receptor 1a-like	0.0379982	3.61318	0.0832452	0.775069	0.999956	3.68492	3.46337	3.02496	2.93192	3.264	3.56694	3.71127	3.77593	3.05963	3.4132	2.85557	2.79636	2.79362	3.05674	3.61416	4.88128	4.06124	3.1408	3.09561	3.17389	3.37686	3.74942	3.38037	3.58683	3.15723	3.50775
ENSSSAG00000086945	ENSSSAT00000163567	15	87232828	87235846	+	ppdpfa	pancreatic progenitor cell differentiation and proliferation factor-like	0.193599	5.19044	0.120721	0.731385	0.999956	104.778	72.8691	213.974	176.046	93.0138	121.146	107.803	87.9752	39.3202	108.535	41.0755	204.639	75.201	55.2897	22.7807	27.228	56.2352	37.4976	46.9842	52.934	58.1326	72.3246	55.1472	29.1903	76.1229	34.7997
ENSSSAG00000111506	ENSSSAT00000163581	13	111133709	111538995	-		A-kinase anchor protein 2-like	0.532021	5.44562	4.92072	0.0350779	0.999956	6.22149	4.39974	4.28343	4.55802	6.13188	5.40768	4.94235	6.19733	4.40006	6.04171	4.45882	6.18493	4.16513	6.09512	2.37849	3.10104	1.92343	2.2521	2.76193	3.1379	5.17836	3.46796	3.08688	2.35471	2.0094	1.5441
ENSSSAG00000099706	ENSSSAT00000163584	17	33699243	33748469	+	gpr155b	integral membrane protein GPR155-like	0.375256	2.49251	3.84907	0.0597695	0.999956	1.37344	1.42563	1.52007	1.52348	1.63359	1.38677	1.62472	1.48477	1.33436	1.26884	1.28729	1.33546	1.57691	1.22074	1.24994	1.60009	1.13106	0.881739	1.05408	1.19079	0.96361	1.09933	0.780216	1.14225	0.872713	0.558144
ENSSSAG00000104102	ENSSSAT00000163587	2	91904260	91944215	-	ZNF2	zinc finger protein 3-like	-0.0989444	0.993807	0.0765232	0.784095	0.999956	1.23132	0.678746	0.924099	1.13219	2.12023	1.5287	1.13288	1.98597	1.80703	1.47443	1.33697	1.15237	0.864382	1.00392	1.74979	1.99348	1.79935	1.49202	1.60456	1.42935	0.993611	1.08074	0.719015	1.51258	0.845014	1.50096
ENSSSAG00000048447	ENSSSAT00000163588	28	15299312	15318300	-		target of rapamycin complex subunit LST8	0.389982	1.56335	1.65647	0.208605	0.999956	1.53931	1.88287	1.40312	1.75344	1.14391	1.27591	1.74467	0.862625	1.01918	1.10628	0.759772	1.9301	1.50609	2.50427	2.59269	1.59686	2.16189	1.70331	1.80521	1.94176	1.46329	2.29896	1.90644	1.66631	1.6439	2.28931
ENSSSAG00000121915	ENSSSAT00000163591	5	83717162	83735864	+	SKAP2	Src kinase-associated phosphoprotein 2	0.111574	2.89843	0.0918592	0.764151	0.999956	1.74723	2.85724	1.581	3.15173	2.60425	1.20153	1.41032	2.39034	2.20839	1.13516	2.16718	2.80797	1.5462	2.18259	5.89554	3.04648	2.31548	4.67433	1.73585	4.07102	2.42793	2.86192	2.86481	3.33021	2.14212	4.46971
ENSSSAG00000121915	ENSSSAT00000163591	5	83717162	83735864	+	SKAP2	Src kinase-associated phosphoprotein 2	0.111574	2.89843	0.0918592	0.764151	0.999956	1.74723	2.85724	1.581	3.15173	2.60425	1.20153	1.41032	2.39034	2.20839	1.13516	2.16718	2.80797	1.5462	2.18259	5.89554	3.04648	2.31548	4.67433	1.73585	4.07102	2.42793	2.86192	2.86481	3.33021	2.14212	4.46971
ENSSSAG00000103486	ENSSSAT00000163595	26	26987339	27003371	+	ZNF143	zinc finger protein 143-like isoform X1	0.211045	2.55592	0.796762	0.37966	0.999956	1.87282	2.10061	1.53617	2.16277	2.36797	1.91937	1.89538	2.02701	1.8863	1.16657	2.03575	1.93843	2.46956	1.69641	1.3786	1.90806	2.15597	1.85349	2.74602	2.26661	1.87036	2.9535	2.09346	2.53913	1.81671	1.55938
ENSSSAG00000031772	ENSSSAT00000163600	12	90477021	90696405	+		protein phosphatase 1 regulatory inhibitor subunit 16B-like	0.236705	1.48248	0.380668	0.542224	0.999956	0.988083	1.01748	0.746856	1.45503	0.818522	1.44289	1.15992	1.02827	1.18271	0.683279	1.05371	1.06737	0.260536	1.15911	0.844716	1.07556	0.393287	0.686845	0.649216	0.511473	1.06241	0.412404	0.577483	0.845751	0.498774	0.554633
ENSSSAG00000010286	ENSSSAT00000163615	5	81408622	81418253	+	cyp2y3	cytochrome P450 2F3-like	-0.224669	2.42799	0.197572	0.660409	0.999956	2.33853	2.02167	1.20339	1.43875	2.22781	1.38862	1.17084	1.92173	1.70824	1.37634	1.69697	1.25627	1.97171	1.74592	0	1.08904	0.865256	1.03612	0.965164	0.53469	1.25798	1.07546	1.80023	1.28925	0.628494	1.10285
ENSSSAG00000081433	ENSSSAT00000163619	29	20050231	20053154	-		biogenesis of lysosome-related organelles complex 1 subunit 5	0.0347514	2.17632	0.0265205	0.871804	0.999956	4.68423	4.50705	3.71051	4.61596	6.80045	5.01535	5.44376	5.16876	7.16098	4.58392	5.75297	5.16365	5.04436	4.68328	4.59037	5.04619	4.6464	4.03041	4.57138	3.96498	3.89696	4.53595	3.46418	6.02431	4.67563	2.91865
ENSSSAG00000099917	ENSSSAT00000163625	27	6310270	6318502	-		E3 ubiquitin-protein ligase RNF5-like	-0.116144	4.15263	0.781108	0.384318	0.999956	6.50023	7.43648	5.94731	5.81902	5.76974	6.00965	6.27835	6.47702	6.89576	6.60123	4.75133	6.05245	4.6328	5.55627	3.96104	5.54164	3.52852	3.53451	3.86744	3.28841	4.70158	4.20027	4.20523	4.13806	4.04792	3.33716
ENSSSAG00000115887	ENSSSAT00000163635	29	25867780	25880951	+	tagln3b	mycophenolic acid acyl-glucuronide esterase, mitochondrial-like	0.0704761	4.7908	0.074174	0.787433	0.999956	29.7706	26.9578	20.3855	20.8708	21.8367	18.8819	20.9879	29.7325	29.5465	34.2284	21.4162	32.0194	19.7047	31.793	26.0283	29.0798	10.1187	15.5045	15.7229	11.6422	18.2095	13.1473	16.5131	10.0128	14.278	12.3541
ENSSSAG00000078121	ENSSSAT00000163636	27	22877141	22935461	+		growth factor receptor-bound protein 10-like isoform X1	0.519211	1.02357	1.13907	0.294953	0.999956	0.954193	1.58912	1.08816	1.43681	1.61666	0.533087	0.756899	0.813954	1.0406	0.542502	1.05073	0.979013	1.37131	1.48811	0.523932	0.766035	0.428409	0.322334	0.857872	0.911403	1.67884	0.893869	1.13309	1.15616	1.07388	0.20466
ENSSSAG00000090532	ENSSSAT00000163638	CAJNNT020003670.1	585001	660206	+	CCDC40	coiled-coil domain-containing protein 171-like	0.992865	1.46446	6.28268	0.0182659	0.999956	0.653591	0.367062	0.936487	0.846585	1.42997	1.28812	0.7994	0.909906	0.53111	0.533289	0.426224	1.14632	1.1924	0.652086	1.02355	0.552929	0.758084	0.682472	1.04694	0.555594	0.918743	1.09448	1.07644	0.607183	0.389423	0.428287
ENSSSAG00000121953	ENSSSAT00000163640	12	10441311	10498632	+	ttyh3b	protein tweety homolog 3-like	-0.10728	2.12891	0.161708	0.690638	0.999956	1.69905	1.75018	1.39608	1.07766	1.28659	1.38737	1.26355	1.66229	1.29717	1.99711	0.978527	1.63012	1.35885	1.74747	0.711489	1.21214	0.561454	0.428227	0.636153	0.734651	0.74615	0.641176	1.03069	1.06435	0.904191	0.485476
ENSSSAG00000086677	ENSSSAT00000163660	1	158321106	158326480	-	DOLK	dolichol kinase isoform X2	-0.131832	5.26208	1.25446	0.272204	0.999956	12.6061	10.4743	10.8374	11.1877	10.9124	11.1021	10.2423	11.9937	12.5047	12.3188	11.6909	11.744	10.621	11.5606	11.0061	11.6654	7.54038	9.9842	10.7832	9.39056	10.3254	8.21507	10.1591	8.51891	10.4752	9.83995
ENSSSAG00000082040	ENSSSAT00000163665	2	8433867	8451073	+	smpd5	sphingomyelin phosphodiesterase 3-like	-0.0834418	3.46038	0.192898	0.663882	0.999956	4.60983	5.46971	3.86281	4.03369	5.2273	3.86451	4.43574	4.47384	4.63421	4.51909	4.16556	3.78332	4.06509	5.41067	4.41466	2.31769	2.8407	3.48707	3.4725	2.63649	3.58627	3.73524	4.33858	3.96208	3.15711	2.9889
ENSSSAG00000061576	ENSSSAT00000163667	16	27484132	27571171	-	pstpip1a	proline-serine-threonine phosphatase-interacting protein 1-like	0.51129	0.654245	1.45247	0.238206	0.999956	0.115418	0.231627	0.405169	0.561658	0.378149	0.391279	0.354454	0.191075	0.202857	0.27124	0.203452	0.276249	0.468904	0.188119	0.23469	0.402366	0.428069	0.465566	0.247944	0.305706	0.281682	0.174132	0.456997	0.482713	0.301765	0.192992
ENSSSAG00000071761	ENSSSAT00000163670	4	54450143	54652078	-	UVRAG	UV radiation resistance-associated gene protein-like	-0.316097	0.389223	0.402564	0.530911	0.999956	0.759994	0.719558	0.622628	0.185721	0.697091	0.355719	0.287174	0.505942	0.559422	0.338363	0.21942	0.274585	0.383824	0.6602	0.341878	0.23677	0.168934	0.246875	0.453191	0.317588	0.407627	0.440472	0.40883	0.0431106	0.381553	0.202725
ENSSSAG00000006570	ENSSSAT00000163671	19	44279680	44298897	-	chd2	unc-13 homolog D	-0.137683	3.11052	0.287139	0.596285	0.999956	1.06136	1.38337	1.30945	1.29554	1.68235	1.32499	1.15984	1.63111	0.993203	1.02991	1.0178	1.53744	1.40879	0.934387	2.99387	2.6601	3.79823	3.57074	2.17782	3.15004	1.44278	2.80684	1.90558	3.30494	3.25389	3.04408
ENSSSAG00000071245	ENSSSAT00000163674	10	29492531	29506303	-		zinc finger matrin-type protein 3 isoform X1	-0.215972	4.01419	0.96576	0.334144	0.999956	6.52864	3.6917	3.01816	3.9897	3.80681	3.98612	3.99281	4.20425	2.68192	5.64899	2.90181	3.18035	3.25282	4.58531	5.78982	5.77795	6.72525	5.82823	5.16292	6.34967	4.48281	5.63881	5.0325	7.66856	5.02938	4.81782
ENSSSAG00000088862	ENSSSAT00000163675	5	52758492	52770303	-		replication protein A 32 kDa subunit-like	-0.0944742	3.99972	0.226261	0.637995	0.999956	6.71479	6.9855	6.71614	7.39044	8.37184	5.2474	5.60197	7.46405	8.46403	9.94601	8.31931	9.11026	6.47513	8.93822	14.367	11.4747	10.7184	13.7985	8.16132	10.4633	9.24279	8.37347	8.90364	10.1537	10.704	10.3055
ENSSSAG00000078768	ENSSSAT00000163677	28	3340873	3346470	+		cytochrome c oxidase assembly protein COX19	-0.163874	0.637547	0.156509	0.695385	0.999956	1.70237	1.70602	2.41307	1.33314	2.38434	0.457204	0.911496	2.47967	1.55405	1.03042	1.42419	1.60407	1.12574	1.52078	2.36614	2.33334	2.07448	1.26863	0.811919	0.994452	0.941511	1.66986	1.17206	2.28015	1.42931	0.980371
ENSSSAG00000080264	ENSSSAT00000163680	12	58233053	58255866	-	P4HTM	transmembrane prolyl 4-hydroxylase-like	0.530154	1.87664	2.00017	0.16829	0.999956	1.85859	1.3684	1.44064	1.12397	1.53352	0.972611	1.22432	1.00815	0.643453	1.57927	0.678432	1.09361	0.733455	1.01144	0.627042	0.724567	0.402509	0.648638	0.59394	0.67189	0.804349	0.740069	0.956314	0.253523	0.148278	0.26451
ENSSSAG00000118114	ENSSSAT00000163686	CAJNNT020001294.1	153743	185585	+		protein NLRC3-like	-0.218562	0.163494	0.12132	0.730209	0.999956	0.239931	0.0546557	0.301444	0.0928809	0.156115	0.107688	0.153901	0.174076	0	0.170265	0.104186	0.0905169	0.270123	0.0875761	0.207198	0.155048	0.308423	0.250956	0.364432	0.416327	0.118086	0.60348	0.483488	0.46474	0.227213	0.321763
ENSSSAG00000090367	ENSSSAT00000163691	18	56119175	56131080	-	rab1ba	ras-related protein Rab-1B	0.0748496	2.00638	0.0411489	0.840716	0.999956	1.18317	1.57302	0.735666	0.85312	0.926837	0.486219	0.80373	1.09162	1.01489	1.48306	0.763318	1.45099	0.86605	1.07467	1.89169	1.82278	0.60588	0.935132	0.85156	0.761346	1.08218	0.690017	0.454641	0.654479	0.618104	0.645496
ENSSSAG00000106728	ENSSSAT00000163693	CAJNNT020002468.1	136141	142838	+		tripartite motif-containing protein 16-like	1.02302	3.61247	2.68646	0.114274	0.999956	1.84733	0	6.80704	5.84725	3.72109	6.30315	11.8001	2.39656	2.70675	3.9141	2.577	1.72413	4.58502	2.93523	33.9023	16.3922	27.3985	24.959	32.1936	22.0161	46.7478	42.2446	25.9811	33.284	13.4335	20.6955
ENSSSAG00000042336	ENSSSAT00000163695	12	68512139	68531725	+	ELK4	major facilitator superfamily domain-containing protein 4-A-like isoform X1	-0.133674	4.17522	0.857259	0.362408	0.999956	3.58997	3.45978	3.42641	2.61643	3.2144	2.9957	3.73403	3.40611	2.55108	3.42808	2.84393	3.2674	2.85692	3.89112	2.99606	3.66578	3.04418	2.76796	2.79162	2.91248	2.26959	2.95472	3.38445	3.65858	3.01169	3.48657
ENSSSAG00000011739	ENSSSAT00000163698	23	12569713	12594207	-		NAD-dependent protein deacylase sirtuin-5, mitochondrial isoform X1	0.505984	0.605815	1.04954	0.314372	0.999956	0.461241	0.933595	0.702472	0.677418	0.786022	0.546904	0.573757	0.56058	0.748037	0.89431	0.391589	0.898355	0.428219	0.725302	0.802899	0.954107	0.287365	0.398113	0.432603	0.34213	0.998992	0.0469991	0.622396	0.203243	0.392745	0.30239
ENSSSAG00000026650	ENSSSAT00000163700	5	63646115	63658623	+	DCAF13	DDB1- and CUL4-associated factor 13-like	0.069621	0.988796	0.0382298	0.846392	0.999956	1.18121	1.25459	0.777349	1.39153	1.1945	0.803527	1.17777	1.36182	0.858486	0.697377	0.676679	0.989527	1.0018	1.27388	1.19482	1.36305	0.921261	0.764874	1.12674	0.967194	0.192112	1.43697	0.923677	0.986765	1.21169	0.797014
ENSSSAG00000050867	ENSSSAT00000163715	2	19773033	19815412	-		threonine--tRNA ligase, cytoplasmic isoform X1	-0.382692	1.63392	2.50741	0.124527	0.999956	1.46543	1.83001	1.96471	1.44871	1.0547	1.01403	1.52935	1.19092	1.85247	1.80326	1.17276	0.800512	1.07662	1.4527	1.04203	0.991026	0.723801	0.77773	1.09502	0.967616	1.12295	0.939034	1.19975	0.868132	1.05445	0.744816
ENSSSAG00000092775	ENSSSAT00000163722	5	56178819	56188301	+	ETHE1	persulfide dioxygenase ETHE1, mitochondrial-like	-0.0554849	1.85226	0.0711233	0.79166	0.999956	1.48115	1.48277	1.11044	1.44504	1.26857	1.32371	1.37694	1.34688	1.2851	1.40841	1.50526	1.69684	1.07836	1.58003	0.930267	1.21541	0.7834	1.37442	0.813751	0.680968	0.714339	0.877084	1.11503	0.874325	0.745623	0.992357
ENSSSAG00000084239	ENSSSAT00000163745	19	11207410	11219793	-	si:dkey-118j18.2	uncharacterized protein LOC106578436	0.144882	3.64553	0.67155	0.419423	0.999956	6.79328	6.17881	5.06075	7.12855	5.75389	5.88616	6.30177	5.58896	6.68334	5.23412	5.20596	6.53439	5.90352	6.6056	10.6051	11.6234	6.39937	8.45179	7.29575	9.85378	5.99241	7.39919	7.55212	6.12545	8.25578	8.87527
ENSSSAG00000072185	ENSSSAT00000163749	28	19620970	19640441	-	FAM120B	constitutive coactivator of peroxisome proliferator-activated receptor gamma isoform X1	-0.302865	0.162587	0.226226	0.638021	0.999956	0.331378	0.234907	0.200455	0.24698	0.26324	0.177794	0.206211	0.108442	0.0621015	0.137406	0.239299	0.155112	0.0952391	0.120083	0.025756	0.0697215	0.244742	0.140378	0.124275	0	0.208317	0.210018	0.211253	0.274278	0.18024	0.183222
ENSSSAG00000065451	ENSSSAT00000163751	15	66452410	66472110	+	DDX23	voltage-dependent L-type calcium channel subunit beta-3-like isoform X1	0.81411	1.54489	6.63508	0.0155593	0.999956	0.39053	0.371746	0.37895	0.475648	0.423468	0.221069	0.303086	0.321926	0.481119	0.395308	0.40549	0.51087	0.373854	0.51202	0.574111	0.536292	0.218914	0.253972	0.251103	0.216995	0.484141	0.335383	0.251423	0.185226	0.215625	0.164172
ENSSSAG00000109778	ENSSSAT00000163756	12	54117296	54136146	-	zgc:162255	bombesin receptor-activated protein C6orf89 homolog	0.105837	2.88908	0.192849	0.663922	0.999956	0.978228	0.862719	0.652217	0.69319	0.676374	0.55492	0.724523	0.813575	0.434883	0.6838	0.844975	0.603251	0.452554	0.808151	0.772624	0.978805	0.439388	0.663596	0.519269	0.770015	0.548187	0.588021	0.681618	0.62285	0.693657	0.34585
ENSSSAG00000053676	ENSSSAT00000163758	14	11232006	11251190	-		septin-2B	0.410667	4.58865	8.05401	0.00834698	0.999956	10.2742	11.3839	10.78	9.32755	11.6939	9.56681	10.1958	9.76323	9.31043	9.11707	9.93417	11.5865	9.08278	10.515	9.95375	11.0858	6.88485	6.33595	8.49091	7.35672	11.3169	8.7315	9.41631	7.42631	6.97636	5.50769
ENSSSAG00000102346	ENSSSAT00000163765	26	21287631	21294333	+	PYGO1	pygopus homolog 1-like isoform X2	0.137544	1.7401	0.286724	0.596549	0.999956	1.01982	0.914651	0.771969	1.22193	1.35078	0.99936	0.987545	1.05541	0.694706	1.61461	1.40242	1.07133	1.03293	0.973848	0.980859	1.47448	0.839029	0.946674	0.901722	0.835139	0.659271	0.929099	0.64954	0.65829	1.00655	0.995192
ENSSSAG00000082331	ENSSSAT00000163766	23	24464721	24556035	-	si:ch211-247n2.1	calcium-activated potassium channel subunit beta-2-like	0.367988	4.74414	0.935881	0.342707	0.999956	11.6639	12.6489	8.99201	13.2914	11.4929	14.7969	10.6253	8.71338	10.2085	2.13621	12.7681	6.12888	7.07729	6.9575	6.37604	9.36546	4.30027	5.80222	7.31121	8.92767	8.59194	7.19882	7.88446	7.98524	6.17929	5.77834
ENSSSAG00000096835	ENSSSAT00000163770	2	85206767	85254920	+			-0.429679	1.00188	2.68541	0.140613	0.999956	2.03272	2.22948	1.91157	1.42886	2.24894	1.46261	1.66984	2.61521	1.52645	2.43543	2.15218	1.85732	1.74031	2.62963	1.71999	1.51909	1.91005	1.61309	2.68733	2.23146	1.58651	1.29777	2.0087	2.34636	2.21199	1.67042
ENSSSAG00000096344	ENSSSAT00000163781	15	104995673	105081832	-	RGS19	regulator of G-protein signaling 19-like isoform X2	0.352789	0.41116	0.83559	0.368455	0.999956	1.40637	1.29045	1.09812	1.16632	1.53511	1.49758	0.949009	0.360294	0.486332	1.15851	1.38158	1.20196	1.31485	1.24484	0.825212	1.14716	1.5038	0.893111	1.11102	0.482386	1.41574	0.929314	0.848497	1.26092	0.941476	1.08383
ENSSSAG00000001343	ENSSSAT00000163783	4	89379009	89436658	-	SLC43A2	large neutral amino acids transporter small subunit 4-like isoform X1	0.22154	0.210556	0.0565454	0.813866	0.999956	0.256567	1.0556	0.0430834	0.414585	0.434588	0.115171	0.40972	0.361349	0.959571	0.462752	0.387541	0.214155	0	0.497089	0.733389	0.583685	0.268923	0.121326	0.380039	0.126927	0.419581	0	0.0991059	0.245303	0.0487636	0
ENSSSAG00000117990	ENSSSAT00000163784	18	63524042	63528090	+		T-box transcription factor TBX6L-like isoform X3	-0.195808	4.48365	1.37483	0.25085	0.999956	15.8044	16.701	14.8942	18.2133	19.2461	17.7993	14.8543	19.7476	15.8163	16.722	14.418	11.9096	16.0317	12.627	17.1498	19.7574	18.4304	19.1932	17.7832	20.2342	11.3518	18.9215	20.9808	20.8647	18.7623	19.8209
ENSSSAG00000090122	ENSSSAT00000163789	CAJNNT020001295.1	164587	205294	+		protein NLRC3-like	0.143874	2.50641	0.0557338	0.815321	0.999956	0.469639	0.352165	1.19276	1.08337	0.731806	1.04519	1.07846	0.695394	0.98537	0.501103	0.385421	0.31818	2.14219	1.15977	1.94618	2.38711	1.30165	1.47121	1.92726	0.357439	1.4425	1.7573	0.410531	2.01408	2.60083	0.59231
ENSSSAG00000091818	ENSSSAT00000163793	3	88259026	88262212	-	AMN		0.8398	2.17022	5.05062	0.0326881	0.999956	1.10452	1.4901	1.22216	1.51377	1.33555	1.23849	0.859351	1.07315	1.66516	0.972208	3.0356	2.43284	2.06322	1.67034	2.10474	2.8108	3.58079	1.63828	1.42119	2.43464	1.05091	3.4212	1.73526	2.61973	1.76545	2.09312
ENSSSAG00000105688	ENSSSAT00000163795	16	62550907	62627051	-	MBNL2	muscleblind-like protein 2a isoform X13	0.516395	2.73174	6.42946	0.0170804	0.999956	1.00319	1.22	0.93814	1.175	1.03559	1.17298	1.30614	1.17834	1.16578	0.795436	1.19313	1.30716	0.82905	1.08869	0.711726	0.883101	0.602254	0.662002	0.643931	0.660208	0.952961	0.911081	0.921745	0.756874	0.5701	0.393259
ENSSSAG00000065227	ENSSSAT00000163797	28	802370	827693	-	ndel1a	nuclear distribution protein nudE-like 1-B isoform X2	0.0936504	4.69546	0.156286	0.695646	0.999956	9.08992	11.6174	9.14146	10.1953	10.9215	11.0618	11.7557	9.98004	9.04691	6.64768	8.35356	7.46653	7.94309	7.05609	5.26906	6.76135	5.84673	4.84067	8.33434	6.47025	7.4134	7.32008	10.5983	8.91647	6.16917	5.14036
ENSSSAG00000105668	ENSSSAT00000163799	2	63911289	63915723	-	KLF1	Krueppel-like factor 1	-0.45637	1.89307	1.02623	0.319972	0.999956	1.49554	1.3949	3.72699	2.00696	1.03996	1.53881	1.44821	2.88616	3.93082	2.62823	1.45172	3.89486	3.90982	1.55977	1.5372	2.77791	1.44508	2.22526	1.43049	1.10171	1.74058	2.42962	0.831302	1.97616	1.93232	1.41334
ENSSSAG00000039215	ENSSSAT00000163806	1	108008816	108120026	-			0.282649	3.3126	1.0787	0.307863	0.999956	2.73222	2.70676	2.02601	2.9003	3.32779	2.87817	2.45491	2.05802	2.2474	1.85728	2.75681	2.15003	1.87181	2.62983	1.05529	1.84353	0.880356	0.949509	2.15149	1.79299	2.12965	1.15759	1.7485	1.18699	1.20534	1.56738
ENSSSAG00000055442	ENSSSAT00000163815	27	20072919	20078996	-		nuclear inhibitor of protein phosphatase 1-like	0.187879	0.942647	0.340279	0.564332	0.999956	1.01525	1.32902	1.19342	1.43271	1.20873	1.16069	1.5839	1.49666	1.43045	0.216136	1.12237	1.26897	1.39693	1.34457	1.03869	1.04766	1.20847	1.10299	1.0276	1.14973	1.02404	1.27557	1.20181	1.33637	1.166	1.18189
ENSSSAG00000066657	ENSSSAT00000163834	22	37280974	37333964	-	zgc:162344	uncharacterized protein KIAA1328-like	0.259267	1.64393	1.04894	0.314506	0.999956	0.919659	1.11881	0.933703	0.728529	0.90493	0.648445	1.3451	0.740106	0.71312	1.10183	0.822244	0.579038	0.992341	0.988588	0.844468	0.914079	0.798337	0.567526	0.664484	0.500157	0.854985	0.785739	0.736521	0.775408	0.548608	0.495307
ENSSSAG00000115346	ENSSSAT00000163852	19	64658360	64683524	-		protein ADP-ribosylarginine hydrolase-like	-0.0578228	0.264254	0.0106304	0.918614	0.999956	1.01712	0.967728	0.510969	0.483986	0.550013	1.05565	0.377881	1.23175	0.831226	0.21218	0.965568	0.596992	0.847843	0.418198	0.214396	0.869959	0.228173	0.145184	0.408136	0.434961	0.381729	0.231	0.37359	0.465689	0.221622	0.424558
ENSSSAG00000067501	ENSSSAT00000163853	18	13468604	13476894	+	AIFM2	apoptosis-inducing factor 2	-0.141241	1.74914	0.113898	0.738279	0.999956	2.27255	1.42526	1.86685	1.86023	1.76188	1.67823	1.27106	1.08848	2.74303	3.37636	2.49134	1.90347	2.57058	2.30518	4.93269	4.06927	1.44646	2.33267	2.35987	3.19876	1.25134	1.93059	1.35356	1.57291	4.0135	2.6352
ENSSSAG00000049964	ENSSSAT00000163854	25	38437529	38452347	-		uncharacterized protein LOC106586715 isoform X5	0.109957	4.07025	0.128365	0.722917	0.999956	1.06705	1.51307	2.28475	1.85359	1.59666	1.71257	1.87717	1.57044	1.43214	0.740448	1.54112	1.08088	1.04638	0.770171	8.00757	8.18527	8.56777	7.08383	8.76281	8.98061	9.1024	14.9216	10.428	12.4722	8.76407	7.58186
ENSSSAG00000120557	ENSSSAT00000163857	11	89522428	89535268	-		FUN14 domain-containing protein 2	0.358228	5.95831	3.05931	0.0912357	0.999956	56.8402	59.6995	60.7263	58.0677	65.4436	57.4991	55.1449	70.5683	54.0855	81.4555	62.9965	76.686	66.9825	71.7001	45.0309	53.503	25.528	40.0344	43.8996	40.2542	52.4404	39.1857	42.3932	21.876	30.5223	28.0594
ENSSSAG00000008140	ENSSSAT00000163861	2	21202800	21214673	-	u2af2a	splicing factor U2AF 65 kDa subunit isoform X1	0.210181	1.36917	0.273665	0.604994	0.999956	1.21364	0.956188	1.33926	0.736014	1.25122	0.726112	0.813308	1.09822	1.2021	1.43951	0.924068	1.3117	0.410121	1.86237	0.548222	1.17703	0.423153	0.833832	0.376875	0.364488	0.694669	0.508891	0.856215	0.432851	0.339822	0.285983
ENSSSAG00000087097	ENSSSAT00000163866	17	20263762	20274502	-	gyg1a	glycogenin-1-like isoform X1	0.425898	2.34687	1.13281	0.296487	0.999956	1.87519	2.5216	1.61314	1.31466	1.20125	1.31741	2.75017	1.39411	3.34915	2.57998	2.21831	1.60979	2.42946	2.66913	1.3606	1.512	0.821581	1.13956	1.3535	0.861656	2.91596	1.35859	1.8317	0.785876	0.905769	0.693744
ENSSSAG00000118832	ENSSSAT00000163885	14	7597605	7600138	+	adipoqb	adiponectin	0.159451	0.485088	0.087151	0.770006	0.999956	1.3608	1.87045	1.40767	1.56527	1.35181	2.1336	1.84483	1.44437	2.63545	0	1.32093	0.621693	0.998616	1.75716	0.932472	1.76935	0.457353	1.04132	1.11852	1.06142	1.14031	1.13695	1.38675	1.11607	0.70329	0.89461
ENSSSAG00000080704	ENSSSAT00000163886	6	61856756	61861695	+	SERINC1	serine incorporator 1	0.0369533	5.39163	0.0176102	0.895445	0.999956	31.9467	32.1499	28.0894	19.0261	25.4055	17.1487	24.7868	25.2419	24.9241	34.4941	26.7626	30.4346	19.9907	32.5301	24.7772	33.3771	10.8645	20.644	22.8273	15.9198	28.6021	18.3301	22.8705	9.72718	19.3027	14.8414
ENSSSAG00000044300	ENSSSAT00000163887	5	38967132	38992028	+		proline-rich protein 36-like isoform X1	0.0216894	2.65152	0.00505658	0.943815	0.999956	1.59513	1.28001	2.10928	1.65165	1.66481	0.909554	1.76997	1.73078	1.74048	1.32085	1.39657	1.69531	0.949653	2.54881	3.00363	3.0533	1.60917	1.56386	3.27587	2.71352	2.9021	2.3088	2.02479	1.4007	2.58254	2.76364
ENSSSAG00000115364	ENSSSAT00000163894	9	146381455	146386453	+		uncharacterized protein LOC106606603 isoform X1	0.0934274	1.03859	0.0829684	0.775433	0.999956	0.921556	0.579601	0.526844	0.399256	0.705354	0.514278	0.815126	0.603334	0.452384	0.612205	0.693247	0.262358	0.718821	0.463459	0.373311	0.668674	0.388484	0.427235	0.361647	0.521492	0.288597	0.69051	0.432261	0.486003	0.401907	0.38343
ENSSSAG00000110755	ENSSSAT00000163896	12	79072626	79089538	+	FAM83D	protein FAM83D-like	-0.169341	4.01271	0.689747	0.413266	0.999956	4.81512	5.02438	4.40043	3.4699	4.01362	4.34847	4.17509	5.45587	5.87525	6.98117	4.83916	7.04125	5.59537	5.28629	3.45483	4.92756	3.53605	4.77084	3.89412	3.15739	3.75609	3.85991	4.74677	3.75553	3.15441	3.83743
ENSSSAG00000046094	ENSSSAT00000163899	17	61481419	61486998	+	inhbaa	CL005 protein	0.803677	0.204441	3.63828	0.0667567	0.999956	0.586092	1.89137	1.24728	0.920639	1.38844	1.19755	1.82805	1.22071	0.918479	1.01844	0.661503	1.42122	1.5973	1.16382	0.827237	1.19693	0.827313	0.71908	0.958489	2.03178	1.11496	1.63418	0.731896	0.545833	0.776215	0.715634
ENSSSAG00000120120	ENSSSAT00000163903	12	8408203	8459491	+		vascular cell adhesion protein 1-like	-1.69705	1.9292	5.04155	0.0340994	0.999956	0.991014	1.63637	0.780276	0.279105	1.94443	0.55838	0.250272	0.396397	2.08674	1.38175	1.86737	0.72412	0.247737	1.11255	0.329343	2.48172	2.42934	3.09105	2.27128	1.70424	0	1.31	0.569419	3.80509	2.75012	2.47639
ENSSSAG00000090316	ENSSSAT00000163914	12	32699896	32703014	+	Zfp449	zinc finger protein 787-like	-0.0570103	0.44043	0.0174901	0.895731	0.999956	1.49167	2.13021	0.892671	0.51994	1.48182	1.23065	1.18183	1.04679	1.62579	1.41699	0.658165	1.48687	0.49757	1.21226	0.813072	1.13348	1.36728	1.84478	0.741188	0.940202	1.64138	1.38476	2.26132	0.865035	0.934455	0.668621
ENSSSAG00000121931	ENSSSAT00000163919	4	83221646	83230029	-		la-related protein 1-like isoform X6	0.0339041	6.48519	0.0447274	0.834036	0.999956	17.4355	13.6637	14.7791	14.6074	15.1199	17.3889	16.7069	14.8557	14.2647	16.3501	17.9089	13.398	15.9384	15.0311	16.9336	14.8914	18.8885	17.6199	13.9729	17.9081	10.8832	19.0408	13.0085	15.6236	14.9359	17.6682
ENSSSAG00000067500	ENSSSAT00000163928	21	21751905	21835251	-	DGKH	diacylglycerol kinase eta-like isoform X3	-0.233038	3.00388	1.18694	0.285223	0.999956	2.44723	2.06026	1.44809	1.84783	1.72517	1.54185	1.35974	1.99715	2.03781	1.92135	1.07277	1.47946	1.3363	1.96773	1.24758	2.02082	1.25581	1.21097	1.55761	0.924651	1.77338	1.28924	1.74773	1.28496	1.34348	1.1853
ENSSSAG00000091866	ENSSSAT00000163929	CAJNNT020001163.1	17390	27701	+		phosphomannomutase 2	0.0417344	1.47147	0.00714704	0.933243	0.999956	2.91769	1.66786	2.64513	2.81649	1.70079	1.36557	1.7371	1.58273	1.59193	3.14814	3.3267	0.327661	2.19406	3.64244	1.68239	3.05213	2.62194	0.864332	2.00636	2.21425	1.11868	1.07439	2.73278	2.10717	1.41101	2.92709
ENSSSAG00000091866	ENSSSAT00000163929	CAJNNT020001163.1	17390	27701	+		phosphomannomutase 2	0.0417344	1.47147	0.00714704	0.933243	0.999956	2.91769	1.66786	2.64513	2.81649	1.70079	1.36557	1.7371	1.58273	1.59193	3.14814	3.3267	0.327661	2.19406	3.64244	1.68239	3.05213	2.62194	0.864332	2.00636	2.21425	1.11868	1.07439	2.73278	2.10717	1.41101	2.92709
ENSSSAG00000072140	ENSSSAT00000163933	29	15711997	15731672	+	NSMAF	protein FAN	-0.139134	5.104	1.27044	0.269238	0.999956	12.4109	13.4003	11.029	10.5963	11.7301	8.75958	11.6444	13.9824	11.4804	13.1105	9.32152	10.6544	9.67135	11.2988	9.82019	14.1132	7.86318	8.94014	7.7273	8.80163	9.67427	8.76262	9.97982	8.87074	10.3856	8.36592
ENSSSAG00000110880	ENSSSAT00000163939	12	51660877	51672541	-		uncharacterized protein LOC106605384	-0.029542	0.692869	0.0023017	0.962077	0.999956	0.229486	0.799132	0.300418	0.482969	0.352846	0.552804	0.621017	0.530197	0.146329	0.113832	0.0945811	0.268496	0.396385	0.330083	0.399832	0.542677	1.36937	0.561931	0.410678	0.521875	0.907363	0.545813	0.325218	1.2069	1.12086	0.451424
ENSSSAG00000106059	ENSSSAT00000163959	4	86906467	86909631	+	RFXAP	regulatory factor X-associated protein-like	0.0573211	3.5665	0.184546	0.670778	0.999956	8.64047	9.07701	7.23169	7.78534	7.6392	6.85834	7.11194	8.73062	7.79654	7.22292	7.71681	7.57912	9.11553	8.83991	8.06703	8.90737	8.27633	7.27305	8.02849	9.29472	7.56246	8.82332	8.64509	6.92907	9.00555	7.81049
ENSSSAG00000082482	ENSSSAT00000163963	20	6652800	6732428	-		SH2B adapter protein 3-like	-0.0493954	4.59402	0.116412	0.735503	0.999956	3.59635	3.33884	3.11789	3.36527	3.18271	3.34735	3.25147	3.4642	2.70373	2.42206	3.13147	2.72026	3.19611	3.17307	3.3654	4.22592	4.35815	3.83943	3.42026	3.96991	2.84938	3.94225	2.98978	4.66731	3.9708	3.36104
ENSSSAG00000109590	ENSSSAT00000163969	5	75522741	75525113	-	zgc:56095	protein S100-A1-like	0.204363	3.305	1.04138	0.316224	0.999956	6.33073	6.95644	9.03404	6.50872	6.93025	7.0636	8.61364	7.38402	5.10491	6.03827	8.19139	5.02078	6.28132	7.37976	8.36178	5.33749	5.48948	5.74391	4.96447	7.64961	6.50632	5.22882	5.27329	6.14629	5.42644	5.36868
ENSSSAG00000060487	ENSSSAT00000163973	26	24633044	24653979	+	cd81a	CD81 antigen-like	-0.287721	8.21507	4.45739	0.0437944	0.999956	107.32	89.5092	84.5175	73.3347	97.0617	71.0769	71.2943	94.7967	96.0356	101.588	86.9424	65.2178	71.5047	79.6338	150.684	119.154	119.024	115.091	98.6107	127.618	88.383	121.016	102.466	112.352	123.868	122.386
ENSSSAG00000041742	ENSSSAT00000163980	3	67479745	67512765	-	cnn1b	transmembrane protein 56-B-like	-0.430105	3.0886	1.17995	0.287206	0.999956	6.31033	4.99257	3.87057	4.61333	2.70194	4.06311	2.53365	3.38478	3.81635	5.59837	5.86242	3.91775	5.31979	3.47005	16.0902	12.6967	10.7164	10.2619	5.47403	14.181	3.92265	11.5262	5.57599	19.0902	14.5073	12.8606
ENSSSAG00000008048	ENSSSAT00000163981	7	55937828	55957625	-	E2F7	transcription factor E2F7-like	-0.263421	1.39111	0.787992	0.38226	0.999956	0.925907	0.668746	0.456448	0.81605	0.761414	0.33198	0.568775	0.650946	0.511103	0.759522	0.754731	0.988217	0.344556	0.761507	1.07267	0.767274	0.881243	0.892178	0.878868	1.04051	0.732854	0.744707	0.832264	1.03099	1.05382	1.32756
ENSSSAG00000099506	ENSSSAT00000163982	1	73279278	73340362	+	ZCCHC24	zinc finger CCHC domain-containing protein 24-like	0.215787	1.21253	0.418169	0.523111	0.999956	0.869976	0.537042	0.621962	0.699134	0.622306	0.715544	0.932379	0.694261	0.608212	0.727424	0.802068	0.54782	0.278677	0.647003	0.553758	0.791822	0.267321	0.262483	0.64767	0.595501	0.502609	0.715082	0.771998	0.457291	0.628966	0.44609
ENSSSAG00000112208	ENSSSAT00000163986	1	148647742	148653232	-	STARD4	stAR-related lipid transfer protein 4	-0.317675	2.23885	1.27422	0.268543	0.999956	1.83502	1.71972	2.11784	1.67899	2.98291	2.04341	1.70109	3.14514	3	2.77318	1.78125	2.9723	1.83951	1.90554	4.3581	4.64791	5.32631	5.24806	2.88741	3.61441	2.64047	3.32957	2.62727	3.57248	3.59232	4.82731
ENSSSAG00000103181	ENSSSAT00000163992	7	62234176	62267103	-	RAB21	ras-related protein Rab-21-like	0.102335	6.25604	0.721079	0.402982	0.999956	18.9352	19.0555	19.0917	19.9392	21.6129	21.7918	20.1716	16.3499	17.2398	16.6677	22.0924	17.3441	19.0259	18.7409	27.5692	25.791	26.1302	25.2554	23.1635	26.2851	19.99	27.4252	23.9206	25.5907	25.8804	30.5127
ENSSSAG00000099080	ENSSSAT00000163997	CAJNNT020001413.1	83180	168659	-	smcr8a	Smith-Magenis syndrome chromosomal region candidate gene 8 protein-like	-0.109816	2.12715	0.0973973	0.757285	0.999956	3.12653	3.17202	1.59199	2.33855	2.05166	1.35245	2.87524	1.93884	2.04357	2.30211	3.40484	2.24662	3.33601	1.69126	2.82994	2.33656	1.69719	1.42698	1.69809	1.08738	1.73427	1.56645	1.73454	3.90742	2.05388	1.16514
ENSSSAG00000116335	ENSSSAT00000164004	6	5596084	5619101	+		inositol 1,4,5-trisphosphate receptor-interacting protein-like 2	-0.204139	1.69841	0.508207	0.481807	0.999956	0.688416	0.559871	0.669935	0.558231	0.752924	0.875953	0.659643	0.610336	0.578672	0.947596	0.461136	0.521013	0.693539	0.452565	0.466067	0.700076	0.710316	0.47772	0.781727	0.642299	0.242829	0.591267	0.578231	0.563712	0.591477	0.528613
ENSSSAG00000090689	ENSSSAT00000164007	14	28713314	28797434	-	SLC22A23	solute carrier family 22 member 23-like	-0.0721786	2.33784	0.0803393	0.778921	0.999956	1.08926	1.51972	1.07825	1.26405	1.14114	1.23594	1.1103	1.8708	1.51015	1.58955	1.02951	1.23204	1.18324	1.7368	0.95755	1.5973	0.481695	0.950507	0.992393	0.993703	0.773979	0.957968	0.982555	0.783651	0.592578	0.91867
ENSSSAG00000104043	ENSSSAT00000164019	11	92953798	92972195	+	ZFX	zinc finger Y-chromosomal protein 1-like	-0.0222629	1.90083	0.00855172	0.926978	0.999956	0.949346	1.21242	1.48388	1.42477	1.43674	1.15463	1.4191	1.77756	1.18638	1.58493	1.45832	1.13883	0.844481	1.41465	1.22954	2.45999	1.41999	1.42855	1.37235	1.33911	1.14187	0.972908	1.58773	1.42834	1.33377	1.20567
ENSSSAG00000102638	ENSSSAT00000164029	15	93583080	93586177	-		sentrin-specific protease 1-like isoform X2	-0.0969863	2.96459	0.195272	0.661954	0.999956	5.01454	3.53197	2.78894	3.44217	4.35737	2.60909	2.87051	3.20235	4.04376	4.41369	4.15136	3.54809	4.18483	3.84102	4.7409	3.99984	3.76586	4.07081	2.80012	5.22244	2.72305	3.63859	3.04374	4.49991	4.30504	3.74903
ENSSSAG00000100286	ENSSSAT00000164039	24	29289599	29296115	-	UBE2R2	ubiquitin-conjugating enzyme E2 R2-like	-0.311172	3.01523	3.30386	0.0798186	0.999956	3.88855	3.94503	5.60708	3.91372	3.79937	4.63639	3.26341	4.44003	4.18383	3.94012	4.08916	4.03197	3.56698	3.35877	4.1634	5.17636	4.03915	4.62871	4.25081	3.59473	2.83608	4.031	3.36227	4.90196	3.79684	3.41943
ENSSSAG00000083352	ENSSSAT00000164041	13	4377989	4506661	+	IKBKG	NF-kappa-B essential modulator-like	0.309665	3.26703	3.58069	0.0688227	0.999956	2.13717	1.95657	2.14314	2.2921	2.36186	2.29458	2.0857	1.87121	1.8614	1.83134	2.09551	1.64708	1.71967	2.31965	2.70853	2.44338	2.21745	2.46359	1.83083	2.59167	2.99087	2.81684	3.14681	2.99739	2.21959	2.03967
ENSSSAG00000054020	ENSSSAT00000164042	18	28569765	28586719	+	ppa1b	inorganic pyrophosphatase	-0.0944432	3.17051	0.18599	0.669573	0.999956	3.91754	3.67459	2.5255	3.05252	2.0966	2.28441	1.96975	3.54135	3.46868	3.76648	3.11856	3.50656	3.11097	4.69121	4.15283	4.05411	3.09239	3.44407	2.90449	3.38863	2.77699	3.74178	2.80178	2.67811	3.04421	3.3524
ENSSSAG00000064331	ENSSSAT00000164043	4	83005012	83030632	-	MYO19	unconventional myosin-XIX isoform X1	0.0907918	4.27596	0.235057	0.631565	0.999956	4.94182	5.42224	5.18188	4.78084	8.34818	6.24887	3.13924	5.38193	5.89258	5.19419	5.41406	4.74959	4.57885	5.89883	7.36622	7.31795	6.22857	5.37007	5.38908	6.16548	5.68924	5.37719	5.3933	6.37958	6.54334	5.29835
ENSSSAG00000060432	ENSSSAT00000164044	2	7279587	7287838	+	RBM12B	RNA-binding protein 12B-like	0.238506	4.41535	2.50573	0.124649	0.999956	6.06462	6.29301	5.61642	6.98844	6.61875	7.62174	6.26932	5.45849	5.70657	4.81482	6.93804	5.00127	5.61097	5.55222	4.76008	5.13196	4.20982	4.47876	4.92187	4.71187	5.42889	6.15946	5.13095	5.84877	4.88288	3.73827
ENSSSAG00000094977	ENSSSAT00000164047	5	92205839	92286307	-		eukaryotic translation initiation factor 3 subunit H	-0.149144	4.12547	0.54359	0.467074	0.999956	18.0192	25.6178	21.7061	17.4532	24.3059	19.3653	20.5083	18.2018	16.4066	15.0842	22.0748	17.7104	21.0845	17.3402	16.2338	18.5454	27.5098	20.8542	22.0685	21.1951	18.4793	26.9055	19.5112	32.5024	23.4441	23.3045
ENSSSAG00000120598	ENSSSAT00000164050	23	47827403	47853832	+		tripartite motif-containing protein 16-like isoform X2	-0.558289	0.797295	0.378064	0.544168	0.999956	0.369266	0.333033	0.426179	0.23881	0.473877	0.17527	0.343335	0.320794	0.330129	0.147595	0.186035	0.134468	0.155171	0.216267	0.406162	1.65205	0.477565	0.11395	0.408432	0.470667	1.45343	0.312389	0.11649	0.197863	0.221057	2.64139
ENSSSAG00000104847	ENSSSAT00000164051	5	81342499	81478125	-	ptk2ab	focal adhesion kinase 1-like	0.0117825	3.30942	0.00320895	0.955228	0.999956	1.28331	1.08891	0.98135	1.03899	1.2069	1.35462	1.047	1.00653	0.764624	1.22568	0.895971	0.786884	0.764356	0.815205	0.734363	1.00557	0.825006	0.930075	0.795954	0.631456	0.883062	1.1824	1.0662	0.948351	0.745363	0.730129
ENSSSAG00000052562	ENSSSAT00000164065	10	86896230	86916738	-	AARS1	Alanyl-tRNA synthetase, cytoplasmic	0.0903589	0.468012	0.0228091	0.881036	0.999956	0.361508	0.36948	0.257838	0.315182	0.410297	0.251094	0.396842	0	0.488566	0.477102	0.494476	0.49831	0.294391	0.29996	0.6564	0.649874	0.331008	0.581997	0.397252	0	0.339217	0.386303	0.359796	0.267179	0.354921	0.408388
ENSSSAG00000051913	ENSSSAT00000164067	5	66402989	66426063	-	CYB5R4	cytochrome b5 reductase 4-like isoform X2	-0.0964649	2.03217	0.253038	0.63561	0.999956	1.3576	1.65988	1.56327	1.44571	1.3489	1.31101	1.39476	1.38105	1.31599	0.994004	1.19568	1.22061	1.42453	1.22806	1.49625	1.54763	1.47807	1.27261	1.24799	1.6519	1.00002	1.59186	1.23193	1.3717	1.78492	1.54047
ENSSSAG00000088147	ENSSSAT00000164071	2	85646658	85648309	+		zinc finger protein 239-like	0.199104	1.73746	0.644812	0.428729	0.999956	2.94953	2.68974	2.91082	2.42232	3.63373	4.74675	2.80969	3.23338	2.14373	3.83196	2.31377	3.97121	3.60233	3.01938	4.23488	3.64453	4.24009	2.64905	4.43533	4.37825	3.9884	4.28315	4.55899	4.86147	4.69302	3.673
ENSSSAG00000079805	ENSSSAT00000164083	13	64541124	64587467	+	SLC29A3	GATS-like protein 2 isoform X1	0.168227	0.863753	0.206906	0.652706	0.999956	0.4357	0.855687	0.28374	0.917266	0.787769	0.581856	0.652026	1.15876	0.760136	0.560426	0.781903	0.459111	0.785393	0.732885	0.432216	0.868496	0.686923	0.528519	0.523212	0.581276	0.272165	0.515756	0.701912	0.721748	0.563659	0.356142
ENSSSAG00000114784	ENSSSAT00000164102	15	43067554	43119903	+	esrrgb	estrogen-related receptor gamma-like	-0.307837	4.56625	2.32269	0.1387	0.999956	15.5691	13.4522	13.0727	10.408	14.1666	10.3187	12.8801	16.8685	14.1815	21.5551	9.36085	15.1334	9.23282	13.2793	11.7473	17.0633	8.33725	13.9863	12.1133	11.1253	11.8988	11.5471	9.51451	7.806	9.62629	9.12793
ENSSSAG00000097633	ENSSSAT00000164110	2	24871	27921	+	LRATD2	protein FAM84B-like	0.511348	1.52625	0.474751	0.49697	0.999956	0.81824	0	0.1111	0.26114	0.73511	0.291504	0.327171	0.163652	0.230461	0.710454	0.219437	0.500994	0.269106	0.354703	4.10755	5.10276	0.616854	1.4771	0.454838	1.69365	2.63173	2.74487	1.62018	2.70334	3.21769	1.9298
ENSSSAG00000007673	ENSSSAT00000164111	6	70034843	70235378	+	syne1a	nesprin-1 isoform X7	0.112729	2.53056	0.350839	0.558386	0.999956	0.302494	0.311444	0.249301	0.316096	0.339147	0.294896	0.31073	0.320752	0.333937	0.340221	0.207011	0.256031	0.265421	0.29541	0.27886	0.319504	0.216826	0.237234	0.22954	0.237756	0.185935	0.20862	0.311121	0.264468	0.169808	0.155315
ENSSSAG00000103184	ENSSSAT00000164112	CAJNNT020002452.1	69073	86765	+			-0.552615	2.80781	3.71211	0.0642099	0.999956	1.15915	1.27776	1.03776	0.613623	0.965497	0.885439	0.459135	0.715442	1.05689	0.79787	0.798392	0.281908	0.645955	0.925196	2.44782	2.21219	1.46328	2.54408	1.33803	2.10507	1.92989	2.04446	1.27396	1.68292	2.2486	1.78447
ENSSSAG00000079863	ENSSSAT00000164115	22	39964143	39982540	-		zinc finger CCCH domain-containing protein 11A-like isoform X3	-0.401365	1.44975	1.55978	0.222024	0.999956	1.14902	0.675618	0.764939	0.686319	0.655043	0.655919	0.488156	0.754455	0.607947	0.426521	0.510294	0.410106	0.736701	0.482638	0.422059	0.598405	0.496343	0.727922	0.754985	0.641334	0.507204	0.954541	0.76488	0.783248	0.722233	0.296025
ENSSSAG00000074556	ENSSSAT00000164118	13	38198192	38211529	-	RSBN1	round spermatid basic protein 1-like	0.107958	2.27895	0.0865292	0.770816	0.999956	1.32482	2.75775	1.6386	1.23035	1.79815	1.80695	1.53986	1.28627	1.5668	0.980284	3.11096	1.0989	2.23459	2.85657	1.27193	2.07441	1.1087	2.48836	1.57228	1.20223	1.81134	1.02079	0.956006	1.37204	1.26774	0.917518
ENSSSAG00000089072	ENSSSAT00000164126	CAJNNT020002877.1	57684	68660	+	FAM210A	uncharacterized protein C18orf19 homolog B-like	0.13698	4.0806	0.0882591	0.76892	0.999956	6.87885	11.3538	7.70766	8.38892	16.6902	10.0166	11.9706	18.9454	22.515	25.8559	13.9151	18.9621	26.3686	18.8967	15.4594	14.5056	21.106	18.0304	7.13438	10.4385	18.5691	9.44741	10.8481	9.83605	19.231	10.9459
ENSSSAG00000064790	ENSSSAT00000164130	14	87256247	87274051	-		Chromobox protein homolog 3	0.13479	2.27382	0.444271	0.510516	0.999956	0.954085	0.797974	0.701283	0.736074	0.97672	0.973345	0.687492	0.751196	0.662492	0.836255	0.793232	0.893729	0.873568	0.940154	0.787492	0.703093	0.973177	0.911716	0.735504	0.849774	0.809524	0.997194	1.14338	1.22134	0.79724	0.794901
ENSSSAG00000004994	ENSSSAT00000164146	2	75705558	75744353	-	appl2	uncharacterized protein LOC106564205	0.641694	0.365337	3.8431	0.0927437	0.999956	0.247365	0.257565	0.156124	0.294269	0.409396	0.23661	0.266477	0.174349	0.199971	0.147727	0.213239	0.220972	0.225797	0.245909	0.292699	0.34769	0.189646	0.285462	0.107066	0.359366	0.214199	0.332979	0.263454	0.293243	0.244959	0.264636
ENSSSAG00000108749	ENSSSAT00000164151	CAJNNT020001422.1	163815	186828	-	CPSF4	cleavage and polyadenylation specificity factor subunit 4	-0.123983	2.79178	0.344461	0.561962	0.999956	4.34808	3.86476	4.69269	3.53525	4.23418	3.47437	4.922	3.52077	4.18706	4.24922	4.84122	2.42591	3.79945	3.31821	2.98935	3.85362	3.99641	4.21834	2.70776	2.94947	3.34821	3.6444	4.4028	3.35498	4.34171	3.22664
ENSSSAG00000103681	ENSSSAT00000164154	6	53605448	53657727	-	ZBTB1	zinc finger and BTB domain-containing protein 1-like	0.495106	0.67781	2.10581	0.16211	0.999956	0.291316	0.327518	0.329248	0.357606	0.477516	0.389328	0.315311	0.339207	0.266493	0.224443	0.239912	0.340652	0.352378	0.21282	0.117075	0.220364	0.179071	0.09342	0.156513	0.207573	0.339933	0.176143	0.262816	0.196393	0.208826	0.191914
ENSSSAG00000099778	ENSSSAT00000164156	14	66420050	66441946	-	PRUNE1	protein prune homolog isoform X2	-0.016969	3.96167	0.00801558	0.929297	0.999956	3.93292	4.08103	4.40098	4.67263	5.19019	4.62104	4.77613	4.75488	3.75826	4.30195	4.45354	3.35707	4.33969	4.12149	3.02856	3.37708	4.17777	3.21406	4.23067	3.24553	3.25756	4.13362	5.48516	4.86841	4.53706	3.41044
ENSSSAG00000090331	ENSSSAT00000164175	6	65233482	65248172	-		uncharacterized protein LOC106607838 isoform X6	-0.425312	-0.232214	0.205945	0.653457	0.999956	0.105855	0.0781746	0	0.154315	0	0	0.114061	0.213399	0.0406808	0.20723	0.202368	0.36905	0	0	1.07744	1.00417	0.428901	0.819481	1.31229	1.01476	1.31888	0.829208	0.179029	1.35584	0.904603	1.14186
ENSSSAG00000092004	ENSSSAT00000164177	9	157591741	157735066	-	APLP2	amyloid-like protein 2 isoform X3	-0.267098	1.2248	0.146912	0.704651	0.999956	0.771243	0.53227	0.387581	0.19073	0.514994	0.106712	0.349561	0.497585	0.595826	1.24363	0.417074	0.734788	0.0548348	0.518086	0.83459	1.21288	0.229197	0.595575	0.294	0.295737	0.449262	0.143609	0.154846	0.0793815	0.242756	0.25453
ENSSSAG00000112176	ENSSSAT00000164193	24	27619242	27621396	+		neutrophil cytosol factor 2-like isoform X1	0.440092	1.31608	0.768954	0.388062	0.999956	1.4368	0.730032	2.60003	4.55183	2.61933	1.94551	2.15885	2.09662	3.37134	2.19098	1.54435	4.07898	4.8394	1.95463	1.03451	1.70187	0.910931	1.18968	0.75555	1.25053	0.478149	2.77726	1.08354	1.8031	1.50542	1.50716
ENSSSAG00000056389	ENSSSAT00000164205	3	35917168	35921747	+			0.190946	2.44846	0.747028	0.394753	0.999956	2.18506	2.52546	2.20134	3.06848	3.91783	3.78063	3.11863	1.92078	2.20314	2.06261	2.65089	1.72035	2.743	2.35287	2.54445	2.92345	2.54285	3.2545	2.31787	2.85186	2.17656	2.70789	3.06139	4.43666	2.76238	2.79248
ENSSSAG00000066383	ENSSSAT00000164211	19	72159500	72185417	-		alanine aminotransferase 2-like isoform X1	-0.400614	2.08794	2.66772	0.113583	0.999956	0.36377	0.572048	0.428193	0.44403	0.306555	0.385725	0.482859	0.473515	0.501025	0.463646	0.545895	0.429353	0.392345	0.355442	0.585925	0.360052	0.295288	0.432629	0.384095	0.395076	0.45943	0.366502	0.41042	0.751447	0.483337	0.361272
ENSSSAG00000111096	ENSSSAT00000164220	2	32971474	32974492	+		transposase-like	0.121893	1.45871	0.132708	0.718374	0.999956	1.66675	1.39295	1.16019	1.71083	0.724062	1.27847	2.14329	1.66185	1.36532	1.45667	1.55043	0.897921	1.46763	1.22034	1.16241	1.02829	0.787659	0.891616	0.842893	0.855372	1.376	1.03076	1.77156	1.67786	0.637608	0.912443
ENSSSAG00000049784	ENSSSAT00000164223	10	55801716	55917501	+	RYK	tyrosine-protein kinase RYK-like isoform X2	1.03636	0.334691	4.54741	0.0418638	0.999956	0.203438	0.347351	0.247585	0.229621	0.394212	0.55173	0.535642	0.357288	0.283613	0.104535	0.706905	0.337582	0.574059	0.166092	0.191257	0.28677	0.500078	0.166796	0.336775	0.43341	0.16472	0.329438	0.399342	0.240229	0.249383	0.350448
ENSSSAG00000108961	ENSSSAT00000164224	20	65482626	65502870	-	HIC1	hypermethylated in cancer 1 protein-like isoform X2	0.539376	1.88544	2.56968	0.120137	0.999956	0.580652	0.450469	0.564919	0.389058	0.527782	0.347299	0.514923	0.594451	0.440971	0.665543	0.694858	0.473011	0.418816	0.702638	0.645916	0.69873	0.523462	0.451472	0.341748	0.464565	0.685075	0.440993	0.399701	0.44969	0.432771	0.0671111
ENSSSAG00000108051	ENSSSAT00000164228	9	119192414	119194812	-		neutrophil cytosol factor 2-like isoform X1	0.411716	4.72966	0.98198	0.331455	0.999956	22.2344	21.4463	18.5414	23.1183	10.4085	23.3101	17.6376	18.2307	13.2207	14.6921	14.3905	27.6465	21.3098	12.2439	20.0429	8.15836	12.2212	9.98088	20.8155	26.9103	26.7758	12.0048	24.8403	15.5437	8.42653	18.6253
ENSSSAG00000049706	ENSSSAT00000164231	14	5015789	5040017	+	phb2a	prohibitin-2-like isoform X2	0.41923	2.91755	2.4665	0.127515	0.999956	5.10787	3.90132	5.99227	6.09361	7.35272	8.44001	8.02551	7.13808	4.64258	4.00633	10.1002	4.33575	5.21704	3.96847	5.64975	4.83349	5.00963	5.65288	5.44021	6.9266	4.26226	5.94785	4.70817	4.87097	5.20289	4.55756
ENSSSAG00000112881	ENSSSAT00000164232	14	67524218	67531182	-		Meckel syndrome type 1 protein	0.0458614	3.20121	0.0448585	0.833796	0.999956	2.46644	2.57154	1.62759	2.67936	2.47971	2.40418	2.64027	2.06676	1.59489	1.90769	2.33412	1.70311	1.69133	1.8724	1.47837	1.26813	1.51133	1.52394	1.68109	1.61354	1.64274	1.66985	1.80929	2.38458	1.66632	1.07031
ENSSSAG00000013144	ENSSSAT00000164236	2	16042131	16091510	+	CROT	peroxisomal carnitine O-octanoyltransferase-like	-0.528321	2.30203	6.01315	0.0206844	0.999956	1.98609	2.15353	2.17036	1.44187	1.59079	1.77762	1.61276	2.80631	2.09306	1.71344	0.96353	1.90732	1.5565	1.70112	1.42016	1.31845	1.51422	1.39587	1.98286	1.46512	1.33764	1.22795	1.57728	1.17351	1.63305	1.16081
ENSSSAG00000109899	ENSSSAT00000164244	18	34612746	34627212	-	LGALSL	galectin-related protein-like	0.106352	2.58391	0.266475	0.609754	0.999956	1.1048	1.3624	1.268	1.09572	1.17074	1.0035	1.24058	1.10879	0.843798	1.19484	0.829072	0.914924	0.842228	1.34196	1.13087	1.228	0.930486	0.796435	1.05036	0.94174	0.894633	0.9918	0.692329	0.604217	1.00049	0.631279
ENSSSAG00000090092	ENSSSAT00000164248	10	125355621	125386123	-	RAB11A	ras-related protein Rab-11A	0.449395	4.9186	4.12725	0.0518514	0.999956	8.86634	6.16272	6.35189	7.47883	5.72204	7.19591	7.98416	6.65691	8.36306	7.41639	9.60069	10.4601	9.44635	8.75639	8.57617	11.7736	7.61063	5.84987	4.23535	8.66808	6.63921	7.9782	5.49484	9.13255	6.77479	7.29025
ENSSSAG00000005296	ENSSSAT00000164252	17	78534122	78561455	+	DYRK2	dual specificity tyrosine-phosphorylation-regulated kinase 2	0.350858	2.01385	0.341408	0.56415	0.999956	4.26149	2.47662	3.51283	2.86794	1.52839	2.56263	4.03052	4.96426	1.99594	7.11354	1.52371	7.91147	1.61267	1.62645	0.584697	3.45335	2.0476	1.30852	0.96207	1.72717	2.85798	1.77134	1.16278	1.96269	0.527386	0.764339
ENSSSAG00000084117	ENSSSAT00000164255	20	36658054	36683636	-	hdr	tumor necrosis factor receptor superfamily member 10A-like isoform X1	0.0567837	6.28972	0.017097	0.897064	0.999956	10.1818	8.54016	17.5382	21.1272	13.2918	16.0749	14.3141	18.1821	23.652	11.9131	14.3066	28.8458	33.7175	10.6699	7.46833	12.9895	8.05035	8.92255	5.0688	11.2933	4.80073	11.1195	6.24338	14.5365	12.1176	12.1422
ENSSSAG00000066689	ENSSSAT00000164261	22	6281152	6328412	+	ARHGAP40	rho GTPase-activating protein 40-like isoform X1	0.194606	0.337596	0.209533	0.650661	0.999956	0.179474	0.396331	0.284715	0.230678	0.401011	0.205397	0.368846	0.179777	0.279214	0.339221	0.112777	0.262456	0.249238	0.346991	0.609544	0.566306	0.37745	0.415831	0.410163	0.457501	0.274663	0.401397	0.42432	0.496528	0.0853239	0.459241
ENSSSAG00000119252	ENSSSAT00000164267	3	3353125	3355126	-		T-box transcription factor TBX6L-like isoform X3	-0.132247	1.34018	0.117404	0.734422	0.999956	2.45802	1.01443	1.38826	1.74809	2.59931	2.73317	1.66178	2.14226	1.68187	1.73238	1.84722	1.09152	2.40022	2.20524	1.11125	1.54776	0.5996	1.75284	1.6613	1.31074	0.590606	2.20824	2.05679	2.38455	1.91236	0.847062
ENSSSAG00000089150	ENSSSAT00000164272	CAJNNT020002414.1	188448	202378	+		caspase recruitment domain-containing protein 8-like isoform X1	-0.401457	1.35889	0.549435	0.464965	0.999956	1.05056	1.79094	1.54384	1.12511	1.4702	0.915096	0.332584	0.704772	0.465734	0.917045	0.228459	0.542293	0.425404	0.80626	1.15032	0.965256	2.08563	0.845035	0.87152	1.65455	0.587577	1.03252	0.312532	1.10069	1.51387	0.653953
ENSSSAG00000070154	ENSSSAT00000164285	15	101811320	101832139	-	RBM15		0.239678	1.7634	0.753011	0.392891	0.999956	0.452238	0.386861	0.495885	0.450932	0.631284	0.53393	0.373394	0.38266	0.36412	0.388201	0.318018	0.388062	0.318693	0.462604	0.218682	0.34355	0.28148	0.259013	0.381603	0.505296	0.316717	0.460014	0.490218	0.398372	0.360097	0.251248
ENSSSAG00000104995	ENSSSAT00000164295	7	24265577	24271399	+	dhrs4	dehydrogenase/reductase SDR family member 4-like	0.816938	1.24041	3.34324	0.0781389	0.999956	0.652278	0.504533	0.824062	0.695294	0.645143	1.10376	0.547175	0.816173	0.412778	0.229906	0.512265	0.844913	0.649846	0.560007	0.878983	0.261373	0.474812	0.512145	0.572361	1.11221	1.35427	1.17852	0.855971	0.445152	0.547032	0.887443
ENSSSAG00000119316	ENSSSAT00000164301	2	73688068	73691051	-		GTPase IMAP family member 4-like	0.488505	1.34248	0.536811	0.469867	0.999956	0.263258	0.141844	0.165234	0.0672028	0.456652	0.593212	0	0.0790809	0.325634	0	0.138252	0.324643	0.409627	0.102775	2.42991	2.09264	2.47702	4.00886	2.59417	4.56127	2.87322	4.12324	1.56238	4.85102	2.34891	2.32811
ENSSSAG00000114443	ENSSSAT00000164303	5	17081742	17104814	+	LONRF1	LON peptidase N-terminal domain and RING finger protein 3-like isoform X1	0.250767	3.96811	1.83975	0.185803	0.999956	5.17252	6.22837	5.47391	6.33831	5.76076	6.61949	6.00465	5.93703	5.88948	4.32881	5.18189	5.28665	6.11343	5.96243	2.49861	4.31806	2.47387	2.35459	3.31352	3.42234	4.15655	3.4281	4.20221	3.22153	3.70398	2.96062
ENSSSAG00000089739	ENSSSAT00000164310	24	33988377	34014299	-		serine/threonine-protein kinase VRK3	-0.319461	1.78228	0.791359	0.381259	0.999956	1.14122	0.778085	0.775178	0.911589	0.881747	1.21151	1.0817	0.581179	0.438527	1.08995	1.72321	0.955849	0.727933	0.600688	0.48886	0.736146	0.585981	0.889454	0.779696	0.666317	0.678885	0.621234	0.234944	1.32886	1.03772	0.494957
ENSSSAG00000037099	ENSSSAT00000164314	3	53496101	53548202	-		calmodulin-regulated spectrin-associated protein 3-like isoform X1	-0.242519	2.50068	0.988388	0.328639	0.999956	1.72579	1.99911	0.83481	1.05204	1.13156	1.41195	1.38632	1.3099	1.16701	1.02	1.2997	1.42536	1.16363	1.1412	0.837545	1.24058	1.32896	1.0335	1.5408	1.04926	1.48914	1.1904	1.43096	1.66005	1.38015	1.14688
ENSSSAG00000090984	ENSSSAT00000164316	11	92020295	92029709	+	SPAG7	sperm-associated antigen 7	-0.00390076	6.91673	0.0017769	0.966675	0.999956	90.2497	81.9908	80.2021	84.6451	86.0068	76.682	80.0047	92.7513	92.0681	83.6866	77.9564	89.455	92.6752	86.6927	78.5729	87.6743	71.6841	79.7958	76.6066	76.0717	77.4943	79.7831	80.4782	70.2016	80.4233	71.6099
ENSSSAG00000059147	ENSSSAT00000164319	2	33445896	33459983	+	NDUFAF6	NADH dehydrogenase (ubiquinone) complex I, assembly factor 6-like	-0.273591	3.44975	4.47911	0.0433196	0.999956	4.45278	5.60372	4.71462	4.79039	4.75439	5.41697	4.35285	5.59256	5.00402	5.02859	4.59318	4.35483	4.99097	4.62395	3.48038	3.85447	3.46652	4.26608	3.78504	3.63635	3.1067	3.8675	4.26893	4.04524	4.50408	3.89869
ENSSSAG00000085160	ENSSSAT00000164340	15	110119806	110192001	-	FAM120C	constitutive coactivator of PPAR-gamma-like protein 2 isoform X1	-0.141156	2.12032	0.144913	0.706314	0.999956	2.16758	2.10686	1.26117	1.00887	1.30308	1.05147	1.27425	2.49631	2.07337	2.63813	1.50373	1.69856	0.639452	2.13039	1.38871	2.49637	0.435833	0.804508	0.81891	0.835199	1.22371	0.767089	1.18916	0.650345	0.798757	0.872609
ENSSSAG00000008190	ENSSSAT00000164346	2	71459121	71467941	+	EXOSC1	exosome complex component CSL4 isoform X1	0.329198	0.429746	1.01675	0.357983	0.999956	1.34427	1.43778	1.1735	1.15048	1.1254	1.33641	1.62794	1.08306	1.20896	1.18261	1.41566	1.67513	1.78897	2.14403	1.39491	1.94672	0.911215	0.775595	1.74864	0.73539	1.10807	1.03602	0.859729	1.02793	1.05482	0.913185
ENSSSAG00000064063	ENSSSAT00000164349	10	71057853	71062713	-		peptidyl-prolyl cis-trans isomerase B	0.604058	0.876027	2.33821	0.137439	0.999956	1.09879	1.41114	1.88797	1.27088	3.72733	2.88918	1.40306	1.4597	1.93739	2.2822	0.887453	2.34218	2.5079	1.6167	1.13539	2.12713	2.4489	1.8656	2.38381	3.30748	2.40657	3.12871	2.41687	1.70237	1.95581	1.7842
ENSSSAG00000110281	ENSSSAT00000164351	9	72138195	72147998	-	slc25a51b	solute carrier family 25 member 51-like	-0.999841	0.972395	8.22213	0.00777072	0.999956	0.58829	0.168509	0.644506	0.308553	0.197764	0.395252	0.334956	0.492035	0.511664	0.384028	0.319541	0.318437	0.295461	0.323472	0.345779	0.380356	0.293321	0.386718	0.430887	0.258546	0.348176	0.135764	0.438626	0.528676	0.464608	0.286438
ENSSSAG00000097848	ENSSSAT00000164352	3	66749469	66754966	+	WBP2NL	WW domain binding protein 2	0.00803922	4.85762	0.001678	0.967615	0.999956	53.3138	46.2661	47.6809	34.8142	45.1449	33.5112	42.1382	49.4088	42.7768	56.472	44.3125	45.5388	33.626	46.7062	56.1844	70.5556	33.6031	43.3098	38.6759	29.5986	36.5178	34.0249	38.2764	26.0682	30.9013	31.3517
ENSSSAG00000105973	ENSSSAT00000164353	18	79063883	79088298	+		zinc finger protein 37-like isoform X1	0.221321	3.29907	0.83741	0.367942	0.999956	4.4094	4.71954	2.81969	3.38492	3.90264	4.05255	3.96203	3.99943	2.48324	2.47988	3.93864	3.46488	2.91223	3.42701	4.70811	3.72658	2.87251	3.0889	4.3381	3.67701	3.16122	4.62551	3.71732	4.86338	1.97502	2.57268
ENSSSAG00000092258	ENSSSAT00000164355	20	48375115	48383838	+	RELB	transcription factor RelB isoform X1	0.0192608	0.378655	0.00244796	0.96089	0.999956	0.606746	0.429227	0.355617	0.355942	0.279013	0.187988	0.260565	0.249025	0.362542	0.475359	0.335738	0.41696	0.296905	0.317454	0.613771	0.374733	0.371363	0.269466	0.141653	0.236986	0.117825	0.256056	0.185166	0.285784	0.305956	0.121169
ENSSSAG00000075469	ENSSSAT00000164370	20	27239092	27255563	+	B3GNT4	N-acetyllactosaminide beta-1,3-N-acetylglucosaminyltransferase 4 isoform X1	0.462363	5.07694	5.77242	0.0231439	0.999956	10.0632	10.0548	8.399	9.97538	11.5925	11.3332	10.8274	7.83089	7.53484	7.64609	10.7771	7.93496	11.5015	8.56656	6.20391	7.27823	9.85353	6.88196	7.85972	8.74403	9.24163	9.97792	10.9388	10.2483	7.45675	6.42821
ENSSSAG00000111720	ENSSSAT00000164374	5	39110474	39173794	-		Kv channel-interacting protein 1-like isoform X2	-0.127718	0.850356	0.176579	0.682721	0.999956	1.03944	1.17873	1.12957	1.11566	1.50572	0.477787	1.3293	1.06649	1.03206	1.40044	0.807895	0.786614	1.01175	1.2153	0.530543	1.04338	0.774361	0.78752	0.64224	0.704207	0.672581	0.682671	0.901025	0.524207	1.02124	0.685349
ENSSSAG00000119492	ENSSSAT00000164379	4	18555460	18563510	-		oocyte zinc finger protein XlCOF29-like	0.347488	0.87266	1.1867	0.285272	0.999956	0.235137	0.25959	0.394402	0.390598	0.45041	0.357126	0.314146	0.20734	0.105491	0.257592	0.343742	0.282875	0.306668	0.304032	0.269534	0.320616	0.275093	0.36194	0.246739	0.396869	0.233921	0.353351	0.163541	0.437178	0.30369	0.230494
ENSSSAG00000115132	ENSSSAT00000164431	11	92116830	92124084	-	GNG8	transmembrane protein 45B-like isoform X1	-0.224833	2.37384	1.14581	0.293555	0.999956	1.00652	1.60077	1.43735	1.08502	0.949189	1.33415	1.33601	1.06672	1.24635	1.3703	1.19271	1.12282	1.21653	1.0142	0.869533	1.15609	0.773992	0.915068	1.02199	0.84368	1.20205	1.03972	1.24092	1.15446	1.36172	0.827422
ENSSSAG00000051246	ENSSSAT00000164432	6	90951577	90972736	-		nucleoside diphosphate kinase 6 isoform X1	-0.0836968	1.73548	0.0819715	0.776748	0.999956	1.67138	2.57495	1.78502	1.83414	1.86916	2.7381	2.65641	3.60982	1.86525	3.54519	2.81668	2.79554	1.15104	2.22758	2.63803	3.4808	2.01836	2.80883	2.29973	2.47172	1.82783	2.30578	2.29738	2.23088	1.57021	2.48183
ENSSSAG00000042815	ENSSSAT00000164449	12	84910648	84918291	-	ddi2	nascent polypeptide-associated complex subunit alpha, muscle-specific form-like isoform X1	0.129513	3.66961	0.575974	0.454228	0.999956	3.5546	3.31551	3.18814	4.18358	3.42151	3.96571	3.77232	2.7546	2.96224	2.20069	3.48287	2.8914	3.28067	3.06837	2.71677	3.1624	2.97113	2.69947	3.17877	2.52935	3.28386	3.13071	3.37087	4.22443	2.94474	3.02188
ENSSSAG00000046644	ENSSSAT00000164450	15	19617124	19619486	-	fosab	proto-oncogene c-Fos-like	-0.200141	1.59153	0.164593	0.688042	0.999956	0.638183	0.268528	0.943089	0.961286	1.17737	0.536038	0.706268	0.791736	0.504473	0.346418	0.35399	0.33321	0.167259	0.633897	3.98261	5.58831	3.44711	3.33319	4.0954	6.32102	1.44305	5.5859	3.4629	6.32106	5.93277	5.09453
ENSSSAG00000111731	ENSSSAT00000164451	4	50349066	50369693	+	rab6ba	ras-related protein Rab-6A-like isoform X2	-0.185849	2.54886	0.628631	0.434516	0.999956	4.84651	4.3308	4.78728	3.70441	3.20176	2.78046	3.23886	4.06373	3.79498	3.82588	3.61304	4.88883	3.22417	3.63018	2.6577	3.50428	2.40075	2.74146	3.72545	2.4903	2.42379	2.00599	2.67845	1.33012	2.38773	1.84046
ENSSSAG00000101713	ENSSSAT00000164464	25	48917408	48925078	-			-0.818736	-0.138299	0.721453	0.403055	0.999956	0.581722	0.642269	0.38118	0.163979	0.0344757	0.0760552	0.379331	0.0423616	0.446824	0.314032	0	0.859107	0	0.585221	0.113743	0.737172	0.297683	0	0.130959	0.279288	0.151093	0.412196	0.108112	0.748667	0.389261	0.448907
ENSSSAG00000064504	ENSSSAT00000164472	5	65472768	65480310	-	FZD1	frizzled-1-like	0.0369374	2.80728	0.025234	0.874924	0.999956	3.70226	4.79514	4.40336	3.89242	5.22447	2.9448	4.51436	4.21767	4.26138	5.90395	3.54655	3.92743	3.47484	5.03453	2.93791	4.34386	2.20315	2.74424	3.69725	2.1582	4.25907	2.99793	2.86539	2.31463	2.2728	2.23059
ENSSSAG00000105119	ENSSSAT00000164479	23	40375452	40381930	+		cat eye syndrome critical region protein 5 homolog	-0.224111	3.53441	1.82719	0.187265	0.999956	11.4857	12.4049	9.76556	9.182	6.65128	8.82733	9.59631	11.5923	12.3156	15.2344	9.93561	10.923	10.4947	11.099	22.7099	23.8464	15.0921	18.0311	16.6137	15.7984	17.781	17.7687	16.1054	15.0674	17.5548	16.4241
ENSSSAG00000042328	ENSSSAT00000164483	5	76357101	76378824	+		toll-like receptor 12	0.0652636	1.32655	0.0468038	0.830287	0.999956	0.37644	0.302612	0.351118	0.346011	0.371077	0.315748	0.232081	0.2436	0.312908	0.233125	0.268086	0.384594	0.371558	0.357032	0.142944	0.302729	0.355965	0.271351	0.317748	0.281664	0.268105	0.446673	0.344705	0.453482	0.35781	0.19135
ENSSSAG00000083919	ENSSSAT00000164501	7	55688971	55853501	-		oxysterol-binding protein-related protein 8 isoform X1	-0.20733	0.343439	0.23666	0.63041	0.999956	0.496958	0.461109	0.685755	0.323192	0.590092	0.323818	0.294198	0.313567	0.189205	0.471047	0.541409	0.213307	0.267653	0.573078	0.360357	0.439522	0.273149	0.205561	0.308217	0.178127	0.309647	0.306434	0.217249	0.512576	0.316169	0.179524
ENSSSAG00000090312	ENSSSAT00000164504	CAJNNT020002360.1	3768	26812	+	ZDHHC7	palmitoyltransferase ZDHHC7-like	-0.111408	0.445303	0.0812851	0.777659	0.999956	1.13424	1.10035	1.07041	0.748408	0.622518	0.85938	1.01972	0.791504	1.05455	1.31977	1.24879	0.716602	0.613447	0.939997	0.889303	0.722821	0.871549	0.453605	0.863746	0.405975	0.484828	0.570541	1.24999	0.328951	0.976212	0.481128
ENSSSAG00000051980	ENSSSAT00000164506	5	80293598	80382507	-	trak1a	trafficking kinesin-binding protein 1-like isoform X1	0.206583	3.52086	0.958647	0.335901	0.999956	3.89516	3.65175	2.46881	3.62756	3.87267	3.56057	3.25497	4.50246	3.45649	4.07407	4.26519	3.93759	4.12667	3.33588	1.737	2.53653	1.94783	2.17057	2.07025	1.65484	2.84473	3.04906	2.58822	2.73666	1.73099	1.5793
ENSSSAG00000078507	ENSSSAT00000164507	28	13327824	13331928	-	tob1b	protein Tob1-like	0.526035	4.47939	6.46378	0.0168156	0.999956	14.9359	15.1453	13.5753	12.0929	15.7616	12.4895	15.6141	16.4317	15.907	16.0321	15.2633	16.1277	14.4465	20.0979	8.76646	12.3424	7.05854	7.90498	8.44618	7.85268	15.2714	9.41711	9.96282	5.32556	7.30867	5.33124
ENSSSAG00000041754	ENSSSAT00000164508	7	13263179	13319938	-	EML3	uncharacterized protein LOC106608587	-0.153887	4.01066	1.49162	0.232136	0.999956	2.37017	2.41542	1.73069	2.08823	2.06071	2.00642	2.1183	2.36003	2.30128	2.36521	1.72599	1.80928	1.94987	2.07766	2.36071	2.41198	1.88144	2.05581	1.7433	1.7903	2.03442	2.05674	1.70567	2.45995	1.87291	1.68443
ENSSSAG00000053828	ENSSSAT00000164518	2	26293395	26317776	+	ncam3	neural cell adhesion molecule 1-A isoform X1	-0.231146	2.85091	0.383894	0.540735	0.999956	3.59104	1.98512	1.41372	1.54793	2.31291	2.05169	2.17162	3.09512	1.918	3.98541	2.51867	2.52644	2.22395	2.29714	2.47539	3.57014	2.96965	2.5915	0.935595	5.04833	2.72766	3.61643	2.17753	5.24271	3.15904	3.67924
ENSSSAG00000100660	ENSSSAT00000164523	17	36296432	36350877	-		zinc finger protein OZF-like isoform X3	0.0980016	4.56767	0.501209	0.484814	0.999956	15.8992	17.6094	14.9854	17.8959	17.056	17.0338	19.9109	16.9517	15.1118	14.7816	14.3016	13.05	14.9683	14.0553	9.2033	13.7216	10.1382	9.65705	11.3389	10.8729	11.3393	12.429	12.6231	11.8669	11.5498	9.05866
ENSSSAG00000090406	ENSSSAT00000164533	21	28221181	28260088	-	GSK3B	glycogen synthase kinase-3 beta isoform X1	0.0725628	2.01935	0.0884092	0.768401	0.999956	1.42842	0.995422	1.06935	0.921182	1.17603	0.79228	1.04822	1.37142	1.19467	1.48161	1.40698	1.28871	1.20436	1.32702	0.752853	1.43358	0.597212	0.647078	0.871722	0.81608	0.957282	1.00793	0.878949	0.691295	0.63667	1.03696
ENSSSAG00000044597	ENSSSAT00000164535	16	48367671	48382953	+	TAB3	TGF-beta-activated kinase 1 and MAP3K7-binding protein 3-like	0.065221	0.868244	0.070043	0.849682	0.999956	0.414209	0.432753	0.431373	0.542615	0.6043	0.47059	0.493281	0.497373	0.561582	0.515685	0.462456	0.37027	0.459174	0.500743	0.295316	0.348586	0.346879	0.369858	0.486934	0.365436	0.468032	0.341669	0.438403	0.32411	0.291679	0.325142
ENSSSAG00000085207	ENSSSAT00000164537	20	21184079	21242683	-	DTX1	E3 ubiquitin-protein ligase DTX1-like	-0.0534977	0.885706	0.0226555	0.881434	0.999956	0.382519	0.48827	0.404085	0.354816	0.299892	0.326477	0.227279	0.253535	0.362666	0.238212	0.504728	0.190289	0.387263	0.415242	0.258794	0.298217	0.321763	0.254244	0.162985	0.240234	0.213756	0.153604	0.118155	0.281064	0.284624	0.147483
ENSSSAG00000007812	ENSSSAT00000164538	16	44650334	44681046	+	TRMT13	tRNA:m(4)X modification enzyme TRM13 homolog isoform X2	0.103712	1.23423	0.117991	0.733786	0.999956	0.751357	0.670872	1.25213	0.635224	1.03631	0.87531	0.951028	1.01465	0.561492	0.628656	0.776248	1.09729	1.17576	0.683565	0.981702	1.43894	1.09161	0.787677	0.731177	0.556767	0.830968	0.782323	0.78933	1.21622	0.925693	1.03725
ENSSSAG00000109524	ENSSSAT00000164540	8	11872101	11878503	+		high mobility group protein B2-like isoform X2	0.13762	2.74022	0.449471	0.508071	0.999956	9.00811	7.88524	4.79574	7.27825	7.16542	4.68355	6.49427	7.55495	6.36824	7.07148	6.47711	8.49451	6.49444	4.9799	4.92957	6.00686	5.83939	5.65109	5.23729	6.10786	6.69117	5.31599	5.30495	3.65624	5.0383	4.17298
ENSSSAG00000087950	ENSSSAT00000164544	CAJNNT020000903.1	182643	231284	+		tripartite motif-containing protein 16-like	-0.305849	2.02401	0.500149	0.485353	0.999956	1.21983	0.473684	1.57143	1.97569	0.830069	0.609512	2.2027	1.68224	0.431469	0.958761	0.580673	0.334241	0.808476	0.863366	2.81699	4.57495	2.81875	5.15392	4.10457	4.10551	2.50869	4.0135	3.91369	3.97045	4.08804	3.55778
ENSSSAG00000084748	ENSSSAT00000164559	1	3445563	3451316	-		serine/threonine-protein kinase VRK3	-0.710109	0.414745	1.63007	0.212167	0.999956	0.64749	0.32045	0.481964	0.552764	0.115752	0.536136	0.344478	0.323768	0.49164	0.280709	0.423559	0.494039	0.271753	0.212513	0.127913	0.193728	0.210785	0.210981	0.233227	0	0.394872	0.139649	0.160678	0.205139	0.353948	0.238439
ENSSSAG00000005597	ENSSSAT00000164564	14	68878878	68892121	+	MRPL9	39S ribosomal protein L9, mitochondrial isoform X1	-0.0331316	0.107496	0.00452048	0.946872	0.999956	0.352186	0.392115	0.121872	0.508431	0.218958	0.346151	0.514005	0.552377	0.365121	0.29165	0.126173	0.325164	0.481695	0.262017	0.26373	0.444838	0.11001	0.185795	0.240651	0.22816	0.328793	0.201587	0.12045	0.322189	0.343533	0.144477
ENSSSAG00000086780	ENSSSAT00000164587	CAJNNT020001616.1	189770	195639	-		CD5 antigen-like isoform X1	0.687862	0.299774	0.560305	0.460509	0.999956	0	0.0802493	0.0696425	0.17004	0.108436	0.107173	0.239633	0.110387	0.0294704	0.069203	0.0262608	0.112218	0.0284713	0.160423	1.4545	0.36646	0.702899	0.552964	0.366586	0.0817438	0.53841	0.0305657	0.263331	0.267007	0.71801	0.942755
ENSSSAG00000041939	ENSSSAT00000164590	6	22813561	22820690	+	HAGH	hydroxyacylglutathione hydrolase isoform X1	-0.111992	1.81877	0.138475	0.712599	0.999956	1.70446	2.2213	1.77418	1.51463	1.42069	2.16452	1.61203	1.85723	1.50885	2.55077	1.82541	0.91098	0.917129	1.87868	0.798021	1.59756	1.17675	1.41121	1.12714	0.878561	1.29636	1.38752	1.07844	0.601317	1.00177	0.780859
ENSSSAG00000063857	ENSSSAT00000164593	10	20319003	20340271	-	TMEM161A	transmembrane protein 161A-like	-0.165803	2.37806	0.511246	0.480512	0.999956	0.726903	0.867567	0.801405	1.1008	1.06306	0.997959	0.751649	1.02808	0.970153	0.689011	1.0204	0.886998	0.61084	0.968809	0.953082	0.659038	0.635518	0.794527	0.881676	0.812075	0.533336	1.02467	0.820923	1.36786	0.807495	0.847985
ENSSSAG00000041376	ENSSSAT00000164601	3	67423053	67433274	-		Tetraspanin-16	-0.344654	1.05439	0.75697	0.391666	0.999956	1.85408	2.23036	0.90156	0.905484	1.36641	1.49274	1.70751	1.09721	1.96524	0.817245	1.85069	0.71439	1.07589	1.16135	1.91264	0.938681	0.734017	0.611413	1.72498	0.851948	0.851238	1.31924	1.22077	1.56138	1.28215	0.948537
ENSSSAG00000059819	ENSSSAT00000164605	16	13049802	13083800	-	VAC14	protein VAC14 homolog	-0.0872176	2.17912	0.123852	0.727525	0.999956	1.9821	1.25332	1.51931	1.59678	2.13009	1.13698	1.73139	2.09603	1.13853	1.96511	1.26469	1.15827	1.79687	2.06887	1.75021	1.65376	1.02932	1.38158	1.23967	1.05405	1.14731	1.79629	1.13655	1.38708	1.26771	1.62136
ENSSSAG00000087999	ENSSSAT00000164606	8	23903608	23920279	+	CTU2	F-box only protein 10-like	-0.450109	1.85642	0.275605	0.604448	0.999956	2.49942	1.57043	3.05572	1.67887	4.73611	4.84415	0	2.32423	1.94786	2.9076	0.658395	0.725185	0.0829645	1.62791	1.60607	2.65422	1.60484	1.31475	2.13072	3.97429	2.42703	3.43564	0.0663676	2.01772	1.64323	4.01672
ENSSSAG00000116182	ENSSSAT00000164621	11	22251671	22324321	-	CLP1	LOW QUALITY PROTEIN: genetic suppressor element 1-like	0.669423	0.843281	1.36787	0.25209	0.999956	0.943978	0.473366	0.619845	1.55468	1.24084	0.345577	1.18542	1.19991	0.695606	0.454105	0.602789	4.11116	1.21942	1.0923	0.655234	0.651712	0.451883	0.873596	0.396701	0.876573	0.584367	0.931132	0.704049	1.60522	0.757012	0.588083
ENSSSAG00000094255	ENSSSAT00000164626	3	105412566	105430253	+		tripartite motif-containing protein 16-like	-0.92789	2.94242	3.95575	0.0574649	0.999956	2.39124	1.25831	3.94355	1.76735	1.48845	1.53982	1.0113	0.988311	2.27916	1.86461	2.03369	0.569644	3.26055	0.983003	4.80415	7.15018	4.28922	5.48519	13.3745	4.55008	6.16838	5.38806	7.09432	11.027	4.27099	5.44968
ENSSSAG00000006833	ENSSSAT00000164635	19	64517729	64554372	-	MTO1	protein MTO1 homolog, mitochondrial	-0.0248768	3.77452	0.0203171	0.887674	0.999956	1.19783	1.27562	1.43243	1.61213	1.20896	1.51482	1.44671	1.24536	1.18756	1.1624	1.11371	1.11621	1.25943	1.09034	1.03577	1.21792	1.2844	1.36912	1.30784	1.50252	0.976122	1.58151	1.48247	1.55163	1.33462	1.22243
ENSSSAG00000104305	ENSSSAT00000164643	4	18146265	18150725	-		neurotrophin receptor-interacting factor homolog	-0.547831	1.42725	4.16989	0.0506563	0.999956	1.00824	1.12415	1.44311	0.97158	0.795895	0.475689	1.06256	0.957875	0.96137	0.90004	0.578225	1.13392	0.774094	0.936825	1.1128	1.11277	0.66734	0.846106	1.08405	1.07557	0.92437	0.801278	0.919751	1.6285	0.897921	0.938226
ENSSSAG00000049726	ENSSSAT00000164651	1	26106087	26137158	+		iron/zinc purple acid phosphatase-like protein isoform X3	0.0136458	1.63195	0.00157432	0.968631	0.999956	1.0618	1.35796	1.17149	1.30226	0.933839	1.6349	1.65802	1.28798	0.925335	0.781047	0.756879	0.941725	0.706563	0.722238	0.456357	0.653111	1.05245	0.907227	0.624966	0.921611	1.1272	0.578696	0.760087	0.958943	0.841456	0.548303
ENSSSAG00000120905	ENSSSAT00000164670	CAJNNT020003322.1	949519	995309	-	ZNF2	zinc finger protein 501-like	-0.043917	0.0675399	0.00219076	0.963006	0.999956	0.681954	0.538377	0.0535001	0.242387	1.32591	1.19207	0.337807	0.742076	0.701512	0.428333	0	2.0333	0.188905	0.749032	0.35728	1.00876	0.551772	0.361699	2.20117	0.490926	1.50324	0.941216	0.324453	0.309275	1.99399	0.549323
ENSSSAG00000105169	ENSSSAT00000164683	9	23012408	23026999	+	DDX24	ATP-dependent RNA helicase DDX24 isoform X3	-0.503944	0.567215	0.565778	0.458355	0.999956	0.568085	0.452159	0	0.233623	0.14521	0.174577	0.0686987	0.424513	0.232831	0.594678	0.21458	0.413802	0	0.383398	0.780559	0.805801	0.180444	0.443963	0.470916	0.30424	0.485496	0.335929	0.306642	0.248993	0.321791	0.243241
ENSSSAG00000107990	ENSSSAT00000164690	1	44365027	44368714	+		uncharacterized protein LOC100194722	0.920018	0.0904274	1.25956	0.271253	0.999956	0.0791221	0	0	0	0.706531	0.429177	0.297422	0	0.52236	0.295213	0	0.173607	0.179916	0.0842362	2.33471	1.55993	1.02777	2.04124	1.39166	1.81775	1.79489	2.38088	1.33574	1.3078	1.241	0.713397
ENSSSAG00000094637	ENSSSAT00000164691	23	51416965	51419124	+		uncharacterized protein LOC106606603 isoform X1	0.289821	2.82026	1.4546	0.237871	0.999956	5.1981	4.49858	4.051	5.22094	6.74775	5.03304	5.14279	4.48012	4.28281	4.53441	4.05096	4.7814	6.80161	3.68945	5.00264	7.95599	4.18997	7.49465	4.31759	6.3228	7.57595	6.9204	8.9631	7.79424	4.94965	6.61016
ENSSSAG00000121991	ENSSSAT00000164704	CAJNNT020002139.1	63570	74627	+	COPS2	COP9 signalosome complex subunit 2-like isoform X2	-0.595139	2.5075	0.612901	0.44145	0.999956	4.76365	3.45273	4.14862	0.0583513	4.01079	2.33477	2.28906	3.82471	1.80057	1.83422	2.15531	2.12249	2.93723	1.9024	3.80405	1.80359	0.111109	0.112807	4.14193	4.17409	2.01812	3.67871	3.63585	2.54702	4.06352	2.88589
ENSSSAG00000083927	ENSSSAT00000164716	CAJNNT020002121.1	59171	67511	+			-0.818749	-0.24176	1.2644	0.270354	0.999956	0	0.439459	0.295821	0	0	0.160423	0.738711	0.568956	0.407787	0.427293	0.177861	0.331376	0	0	0.899985	1.35333	1.19797	1.58037	1.26531	1.65586	1.57292	1.49196	1.0826	1.59549	0.778808	0.767278
ENSSSAG00000106986	ENSSSAT00000164719	1	91820817	91873322	+	SLC16A3	monocarboxylate transporter 4-like isoform X1	0.435967	4.45143	1.08588	0.307549	0.999956	1.49514	4.55183	1.75705	1.51906	2.51596	4.18931	4.47629	2.09699	2.65434	1.42858	4.01847	2.08797	3.16213	1.57932	1.1662	1.89426	1.59617	0.929395	2.2023	1.26607	1.93904	1.42303	1.19893	1.2187	1.52614	1.06822
ENSSSAG00000080906	ENSSSAT00000164725	18	58237727	58246814	+	EIF5AL1	eukaryotic translation initiation factor 5A-1	0.0776962	1.75252	0.10592	0.747254	0.999956	2.85889	2.97776	2.35266	3.83527	2.84541	3.09903	2.50422	2.20689	2.71151	3.41184	3.1102	2.39054	2.75503	2.88992	3.28546	3.23744	2.19928	2.66122	1.5056	2.76845	2.26463	3.14765	1.89729	3.35769	2.4796	3.28668
ENSSSAG00000109807	ENSSSAT00000164729	6	90241037	90244190	+	fosab	proto-oncogene c-Fos-like	-0.855518	1.795	0.954196	0.337407	0.999956	0.0925569	0.363488	0.391682	0	0	0	0.224068	0.26793	0.256076	0	0.449224	0	0.382062	0.413709	3.8054	6.69923	4.35504	4.95789	5.07893	6.49746	0.947951	6.70201	4.81326	9.0269	7.37459	8.25252
ENSSSAG00000007720	ENSSSAT00000164741	24	26747717	26767757	-	PMPCA	mitochondrial-processing peptidase subunit alpha-like	-0.440078	0.858002	1.78037	0.19284	0.999956	0.293183	0.43584	0.331395	0.281947	0.203055	0.198604	0.310605	0.483532	0.254301	0.250593	0.225411	0.376145	0.239267	0.443237	0.299492	0.463065	0.365068	0.295138	0.424358	0.426935	0.462164	0.591913	0.242248	0.558388	0.454272	0.547221
ENSSSAG00000077698	ENSSSAT00000164744	12	75030209	75073328	+	ATXN7	ataxin-7	-0.0486884	3.5167	0.106158	0.746981	0.999956	2.59444	2.54538	2.60872	2.90274	2.91045	3.02331	2.80801	2.83176	2.32678	2.26131	2.37703	2.50193	2.79098	2.27018	2.10969	2.29025	2.28602	1.98389	2.78725	2.69056	2.07593	2.49947	2.23371	3.04817	2.43414	2.40166
ENSSSAG00000088323	ENSSSAT00000164771	10	91857146	91863665	+	ANKRD34C	ankyrin repeat domain-containing protein 34C	-0.114209	4.89771	0.641655	0.429848	0.999956	7.86033	7.91239	9.76231	8.73716	9.25249	9.89072	7.39321	8.44612	7.47252	9.87122	8.34294	8.65151	11.1477	8.82262	7.87172	7.30156	7.07986	8.55979	8.85676	7.40891	6.89921	5.80179	6.93085	7.41704	7.17529	7.78666
ENSSSAG00000108831	ENSSSAT00000164791	18	28116123	28355773	-	zmiz1a	zinc finger MIZ domain-containing protein 1-like isoform X1	0.0785242	1.95629	0.0946143	0.760664	0.999956	0.644994	0.684065	0.615682	0.563591	0.704647	0.654627	0.759698	0.698785	0.74546	0.918893	0.762295	0.91341	0.594451	0.887768	0.497107	0.836034	0.436546	0.311354	0.531506	0.640272	0.550145	0.477457	0.28318	0.52668	0.60915	0.522027
ENSSSAG00000104584	ENSSSAT00000164792	6	30290254	30294126	-		transcription factor 20-like	-0.0363664	1.49917	0.0201733	0.88807	0.999956	3.72711	4.38363	4.67775	3.46868	3.22644	3.24527	4.4301	3.06204	4.32069	3.97206	4.9779	3.4333	3.30253	2.69517	3.52232	2.73617	4.23268	2.86977	2.84644	3.60421	3.28124	2.06089	2.47944	3.0007	2.37143	3.16123
ENSSSAG00000106567	ENSSSAT00000164795	12	15633513	15840779	-	pkd1a	polycystin-1-like	-0.862742	0.591427	3.09124	0.0896278	0.999956	0.140448	0.113645	0.0432178	0.0695044	0.0847611	0.172326	0.102246	0.0998381	0.107399	0.155364	0.11141	0.0327472	0.081278	0.091759	0.105846	0.155344	0.0734718	0.150401	0.133029	0.0255477	0.0941649	0.0988831	0.031813	0.205768	0.05503	0.0950084
ENSSSAG00000076433	ENSSSAT00000164797	16	15967760	15972709	-		transmembrane protein 5	-0.236724	1.64733	0.915358	0.346874	0.999956	1.2313	0.83746	1.42689	1.30835	1.45699	0.99659	1.33189	1.13703	0.968896	1.47886	0.952521	1.10769	0.864084	1.15449	1.07879	0.784398	0.963186	1.53175	1.22536	0.906527	1.15111	1.15405	1.55071	1.25553	0.947723	1.1708
ENSSSAG00000087602	ENSSSAT00000164804	27	20107808	20138283	+	MANEAL	glycoprotein endo-alpha-1,2-mannosidase-like protein	0.101396	0.490422	0.0517203	0.821747	0.999956	0.305742	0.237349	0	0.270123	0.255782	0.405155	0.228176	0.228142	0.230916	0.258447	0.418981	0.266278	0.303786	0.234337	0.246659	0.168222	0.285701	0.364508	0.364791	0.43331	0.247724	0.363417	0.28749	0.530068	0.291918	0.373287
ENSSSAG00000051599	ENSSSAT00000164806	11	80335788	80346817	-	DDX54	ATP-dependent RNA helicase DDX54	0.0341899	4.17662	0.0607914	0.807046	0.999956	5.50963	6.30912	5.05369	6.28006	7.52667	5.3257	5.39481	6.4581	5.63377	6.48112	6.14714	6.98388	5.31224	6.10569	7.98532	7.8482	4.9515	6.50118	5.79323	5.06216	5.58675	6.57432	5.37869	6.2162	5.73442	6.50948
ENSSSAG00000063366	ENSSSAT00000164807	1	157490259	157498436	+	SPOUT1	CI114 protein	0.225626	1.65513	0.505599	0.482924	0.999956	1.07924	1.07267	0.872305	1.18888	0.802529	1.45599	1.14169	1.42066	1.26347	0.49375	0.780107	0.723562	1.28562	1.31412	1.12273	1.06335	1.06712	1.06664	0.532303	1.25528	0.906694	1.43289	1.44922	1.26224	1.06718	1.32811
ENSSSAG00000104335	ENSSSAT00000164829	5	87596178	87625234	+	DSCC1	Sister chromatid cohesion protein DCC1	0.651943	0.374287	2.4123	0.131602	0.999956	1.1313	0.824255	0.965029	1.10986	1.91784	0.825311	0.839164	1.24435	0.344677	1.35897	1.01357	0.847965	1.03181	0.93083	1.66483	1.38201	1.37908	1.57168	0.380293	1.22179	1.31334	0.697087	1.85037	0.693529	0.983841	0.972191
ENSSSAG00000104335	ENSSSAT00000164829	5	87596178	87625234	+	DSCC1	Sister chromatid cohesion protein DCC1	0.651943	0.374287	2.4123	0.131602	0.999956	1.1313	0.824255	0.965029	1.10986	1.91784	0.825311	0.839164	1.24435	0.344677	1.35897	1.01357	0.847965	1.03181	0.93083	1.66483	1.38201	1.37908	1.57168	0.380293	1.22179	1.31334	0.697087	1.85037	0.693529	0.983841	0.972191
ENSSSAG00000104335	ENSSSAT00000164829	5	87596178	87625234	+	DSCC1	Sister chromatid cohesion protein DCC1	0.651943	0.374287	2.4123	0.131602	0.999956	1.1313	0.824255	0.965029	1.10986	1.91784	0.825311	0.839164	1.24435	0.344677	1.35897	1.01357	0.847965	1.03181	0.93083	1.66483	1.38201	1.37908	1.57168	0.380293	1.22179	1.31334	0.697087	1.85037	0.693529	0.983841	0.972191
ENSSSAG00000121206	ENSSSAT00000164832	16	48667386	48702275	-	CCDC50	uncharacterized protein LOC106573994	-0.606544	1.87139	2.82748	0.103771	0.999956	0.996017	0.895723	1.23436	0.797351	1.18385	0.257213	0.450631	1.17736	1.14192	1.12055	0.767502	0.849007	0.751468	0.892521	0.962596	1.52077	0.816558	1.16191	0.703675	0.513637	0.863075	0.402419	0.483751	0.799581	0.799671	0.551663
ENSSSAG00000090745	ENSSSAT00000164836	CAJNNT020000722.1	34702	475137	-		tripartite motif-containing protein 16-like isoform X1	-0.277687	4.68476	0.288551	0.596173	0.999956	4.76591	1.56807	12.819	8.31237	3.55587	5.03072	7.93576	2.44043	4.40565	4.16588	7.28278	2.11702	6.57926	4.11383	12.6093	14.066	14.052	28.4386	26.734	13.4064	22.822	20.0533	23.3285	29.4818	13.9425	16.9608
ENSSSAG00000072712	ENSSSAT00000164843	12	37686155	37719396	-	srfa	serum response factor-like isoform X1	0.0603794	2.58419	0.135247	0.7359	0.999956	1.30646	1.3033	1.40087	1.33707	1.53735	1.42372	1.86144	1.53865	1.66895	1.7393	1.69752	1.44122	1.47713	1.8782	1.38339	1.60009	1.47824	1.56828	1.44665	1.36459	1.41354	1.28111	1.76515	1.32858	1.58164	1.42076
ENSSSAG00000076214	ENSSSAT00000164854	24	38056665	38061982	-		macrophage-expressed gene 1 protein	0.0947658	1.50066	0.0315572	0.860334	0.999956	1.49911	1.08652	1.34119	0.964048	0.683871	0.238945	1.36575	0.973665	0.614688	1.4306	0.527354	1.38961	0.623471	1.0484	3.45813	2.73408	0.811518	1.71633	0.545381	0.923504	2.08392	0.559471	0.927001	0.877438	1.15018	1.23497
ENSSSAG00000000813	ENSSSAT00000164857	1	22808291	23020510	+	RALGAPA2	ral GTPase-activating protein subunit alpha-2-like isoform X1	0.108418	3.02053	0.284292	0.598103	0.999956	1.43466	1.31389	1.12196	1.02542	1.45003	1.13423	1.65299	1.32919	1.11703	1.1919	1.46344	1.26756	1.21028	1.05355	0.79433	0.889356	0.732477	0.576706	1.0815	0.814266	0.865018	1.03253	1.02759	1.11517	0.740239	0.635961
ENSSSAG00000113117	ENSSSAT00000164864	1	156384103	156387582	-	PURB	transcriptional activator protein Pur-beta	-0.0743915	7.29058	0.443464	0.510897	0.999956	85.1985	75.9003	74.8822	69.8502	72.023	60.6741	67.1619	73.7018	69.2573	84.2177	70.2309	75.0881	68.3482	77.9782	79.1695	88.5221	58.0988	68.6761	67.5959	63.8239	58.2894	62.9808	60.8209	51.9536	64.6922	63.0298
ENSSSAG00000096671	ENSSSAT00000164865	6	18496982	18570475	-		zinc finger protein GLIS2-like	0.0528444	1.65046	0.0376756	0.847495	0.999956	1.7632	1.29331	1.5822	0.727175	1.5247	1.76956	1.25811	1.27813	1.09692	1.1774	1.4438	1.17541	0.961246	1.23223	1.09046	1.38594	0.566651	0.868825	0.698396	0.725604	0.836942	0.706855	0.988508	0.9912	0.868949	0.513236
ENSSSAG00000091063	ENSSSAT00000164868	27	39837538	39870302	-	FBXO11	homeobox-containing protein 1-like	0.0843614	2.70267	0.150391	0.70109	0.999956	5.72958	6.43398	4.66234	4.54263	5.70593	3.90831	6.02232	5.39889	6.11556	4.97821	4.72603	6.92024	4.6046	5.35804	4.49277	3.73418	3.24567	4.00869	3.1331	2.88189	4.05445	3.17933	3.9651	4.56979	2.25984	2.12136
ENSSSAG00000071582	ENSSSAT00000164876	20	15977484	15985078	-	ANXA1	Annexin A1	-0.153064	1.82002	0.133971	0.717122	0.999956	10.6436	7.83653	5.07454	4.37424	5.29456	2.64316	5.14649	4.35271	5.52089	8.25938	7.32813	6.62086	3.92813	9.26555	14.7093	11.2848	3.46812	9.18828	4.47389	6.40322	4.93265	4.28762	4.42681	4.42789	7.05992	5.61628
ENSSSAG00000003244	ENSSSAT00000164877	9	43719385	43822672	+	emilin1b	EMILIN-1-like	-0.44503	0.294484	0.609586	0.441486	0.999956	0.454597	0.23613	0.178789	0.199694	0.280138	0.29997	0.380558	0.42954	0.327996	0.290994	0.234068	0.215445	0.0834768	0.0722524	0.175009	0.412389	0.179083	0.161866	0.0911129	0.212928	0.158886	0.141395	0	0.242585	0.15797	0.189341
ENSSSAG00000106467	ENSSSAT00000164886	20	36092658	36094617	+	tcima	uncharacterized protein C8orf4 homolog	-0.337966	3.16927	1.34724	0.255561	0.999956	7.3814	5.11009	5.33959	3.90054	7.05059	5.10039	6.68958	5.93564	6.80735	6.22353	6.61394	4.23692	5.72929	5.17044	5.51192	6.85532	8.60007	6.11507	3.87929	8.52957	5.99152	10.2785	7.36439	11.5559	9.65458	11.7566
ENSSSAG00000067986	ENSSSAT00000164906	7	28359171	28450635	+		snRNA-activating protein complex subunit 2	0.39787	0.797912	1.00907	0.323716	0.999956	1.09964	0.534759	0.820603	1.02687	0.76761	0.653872	0.493083	0.95102	0.524624	0.81432	0.498034	1.13753	0.633986	1.273	0.879099	0.880171	0.677224	0.189791	0.904786	0.631077	0.967973	0.457879	0.918378	0.710934	0.554435	0.612473
ENSSSAG00000098329	ENSSSAT00000164907	28	14299876	14342257	+	TNRC6B	trinucleotide repeat-containing gene 6B protein-like isoform X4	-0.0500245	1.10384	0.0320164	0.887067	0.999956	0.490551	0.392415	0.40261	0.335929	0.42833	0.346787	0.323658	0.423279	0.506758	0.405086	0.225031	0.44845	0.256481	0.387599	0.257928	0.354771	0.156662	0.197665	0.146662	0.147401	0.268173	0.158472	0.188883	0.168778	0.189654	0.166405
ENSSSAG00000003968	ENSSSAT00000164909	2	11231285	11264098	-		titin-like isoform X13	0.333267	1.9233	0.483091	0.493015	0.999956	0.491805	0.473637	1.07949	1.8636	0.908212	1.03017	1.06635	1.372	1.49622	0.346977	0.893805	1.15807	1.69774	0.895941	0.463345	0.998963	1.54657	0.762101	0.707395	1.19612	0.551423	1.56531	0.621603	1.58096	1.13022	1.10174
ENSSSAG00000069934	ENSSSAT00000164913	13	51188843	51404432	+	KAZN	kazrin-like	0.332553	0.794738	0.662658	0.422483	0.999956	0.772568	0.857389	0.458396	0.646571	0.906436	0.564812	1.19916	0.303159	0.547784	0.616052	1.09404	0.615588	0.492809	0.690472	0.348276	0.415224	0.27556	0.922828	0.375916	0.810174	0.607	0.567177	0.866038	0.428278	0.576259	0.539947
ENSSSAG00000096943	ENSSSAT00000164918	16	35508619	35524918	+	NGDN	zinc finger protein 319-like isoform X2	-0.209792	0.744532	0.181505	0.673336	0.999956	0.170525	0.207638	0.13519	0.264725	0.255083	0.154394	0.282842	0.226479	0.13391	0.162989	0.0910399	0.146755	0.207096	0.205718	0.14728	0.17708	0.281031	0.29553	0.149405	0.27064	0.0658731	0.256228	0.0132015	0.229929	0.163977	0.316088
ENSSSAG00000093932	ENSSSAT00000164925	5	35087331	35091868	-	CCDC85B		-0.256115	3.49339	1.94386	0.174201	0.999956	3.88447	3.16263	4.8112	2.88516	2.95814	2.08894	3.76152	4.06816	3.66975	3.82525	3.08089	3.07316	3.73292	3.72658	5.26492	5.60778	3.89908	3.86651	4.65779	5.26869	5.59591	5.25236	3.88646	4.91825	5.29528	4.89232
ENSSSAG00000072638	ENSSSAT00000164928	1	21265328	21364856	-	ZDHHC14	probable palmitoyltransferase ZDHHC14 isoform X1	-0.0682683	1.39207	0.0392625	0.844359	0.999956	1.057	1.28739	1.17616	1.22291	0.810606	0.529053	0.924547	0.79389	1.25156	0.720494	0.968475	1.07851	0.707403	1.30682	2.17159	1.24408	0.871521	1.04466	0.784167	0.968168	0.684473	0.827314	0.691852	0.735078	1.42183	0.933752
ENSSSAG00000009758	ENSSSAT00000164957	6	43032368	43052407	-	KPNB1	importin subunit beta-1 isoform X1	-0.218758	3.74504	1.14653	0.293408	0.999956	5.51812	4.99604	4.10472	3.17747	3.71299	2.77693	2.93993	4.41077	3.96824	4.78469	3.93551	4.58162	2.84428	3.92312	6.40517	6.0209	3.26272	4.23991	3.17685	3.44545	3.278	3.40111	3.06595	3.15779	3.68767	3.40537
ENSSSAG00000098667	ENSSSAT00000164963	4	18168402	18212132	-		gastrula zinc finger protein XlCGF48.2-like	0.356851	2.02009	1.02152	0.320802	0.999956	0.509464	0.970095	0.649323	0.745336	1.63468	0.706731	0.707154	1.01315	0.554635	0.859259	1.76024	0.601864	0.604887	0.957582	0.865454	0.805819	0.678824	1.09465	0.819585	1.37778	1.33714	1.15218	0.81809	1.13793	0.957329	0.915162
ENSSSAG00000091393	ENSSSAT00000164972	9	152071952	152236180	-	kcnab1a	voltage-gated potassium channel subunit beta-1	0.0485006	2.41313	0.036104	0.85067	0.999956	1.24974	1.40303	1.14926	1.44429	1.29186	1.55101	1.564	1.36074	0.945522	1.55682	1.19529	1.15674	1.1001	1.18635	1.37049	1.68145	1.49125	1.36583	1.58698	1.433	0.514894	1.6456	1.04351	1.07936	1.48535	0.908534
ENSSSAG00000001392	ENSSSAT00000164975	4	89598947	89640335	-	birc2	inhibitor of apoptosis protein-like isoform X1	0.144799	3.04474	0.445277	0.510041	0.999956	1.6936	1.7763	1.28563	1.46397	1.65664	2.22199	1.15092	1.76125	1.54238	2.18757	1.78076	2.2804	1.62901	1.67193	1.65331	1.46049	1.23506	1.60549	1.10209	1.42089	1.93473	1.23332	1.12667	1.29151	1.29524	1.25017
ENSSSAG00000090591	ENSSSAT00000164978	5	78823968	78954494	-	GALNT1	polypeptide N-acetylgalactosaminyltransferase 1-like	0.129575	2.50393	0.256852	0.616254	0.999956	1.43227	1.80476	0.989455	1.27137	1.74661	1.20119	1.4799	1.49823	1.50483	1.47535	1.28785	1.49509	1.26411	1.91523	1.41887	2.08461	0.521645	1.32872	1.03503	1.11662	1.0921	1.19194	0.979283	0.954371	1.26536	0.783529
ENSSSAG00000087747	ENSSSAT00000164981	7	20560496	20593514	-	ACAP1	arf-GAP with coiled-coil, ANK repeat and PH domain-containing protein 1-like isoform X1	0.0281691	3.86111	0.00591014	0.939315	0.999956	2.29227	1.84187	2.41471	2.30795	2.66641	2.75249	2.38121	1.75937	1.55505	1.62164	1.87881	0.891049	1.9613	1.31612	0.564709	1.31695	1.10572	0.780298	1.52194	0.716037	1.32983	1.44879	1.68914	1.85395	1.05373	0.80172
ENSSSAG00000059430	ENSSSAT00000164983	7	39427641	39457782	+	znf800a	zinc finger protein 800-like	-0.0433246	1.08591	0.0336432	0.873702	0.999956	0.456272	0.689147	0.690646	0.531974	0.548534	0.493784	0.635058	0.601206	0.672726	0.698986	0.717156	0.502224	0.501785	0.513681	0.407534	0.473512	0.402496	0.381842	0.312234	0.389082	0.329784	0.40044	0.564775	0.33011	0.38469	0.460795
ENSSSAG00000083001	ENSSSAT00000164988	2	20453609	20460812	-	MBOAT7	lysophospholipid acyltransferase 7 isoform X2	-0.0160708	4.34156	0.0109173	0.917528	0.999956	8.8529	8.63709	8.11583	7.26329	8.84971	7.14754	10.0824	8.43488	8.88976	8.56669	7.4585	6.96978	8.84344	9.12527	14.1359	13.5998	11.1836	10.7463	9.88991	9.36139	7.06027	10.3376	9.18157	9.1331	10.5244	10.3863
ENSSSAG00000118003	ENSSSAT00000164998	2	70832945	70897450	-		tether containing UBX domain for GLUT4-like	0.122195	1.81102	0.279771	0.601014	0.999956	1.99776	2.29317	2.64979	2.98759	2.87521	3.36846	2.42603	2.36631	2.39886	2.39945	2.07695	2.44874	2.42021	2.27633	2.44225	2.02183	1.71916	2.07668	1.6231	1.79035	2.47766	1.51882	2.74694	3.00349	1.82126	2.06818
ENSSSAG00000104653	ENSSSAT00000165001	25	45713882	45756350	-		interleukin-10 receptor subunit beta-like	-0.247586	4.98278	2.65338	0.114515	0.999956	4.27682	4.70285	4.83889	4.59955	3.89911	4.18957	4.11295	4.20632	4.16494	3.76281	3.8558	4.52895	3.6841	4.1652	7.1088	8.46666	6.6745	6.66337	6.29999	7.76181	4.68827	7.18262	5.13472	9.19122	6.85172	8.36811
ENSSSAG00000055541	ENSSSAT00000165020	6	38391853	38405612	-		BTB/POZ domain-containing protein KCTD5-like	0.258011	1.53254	0.760848	0.390472	0.999956	1.00915	1.13492	0.973042	0.76313	0.766363	0.840395	1.33082	1.3157	1.35552	1.18244	0.93424	1.42452	1.02941	1.33251	0.882453	1.02576	0.535163	0.345651	0.856133	0.790478	1.1202	0.552018	0.770041	0.636328	0.703121	0.483415
ENSSSAG00000098916	ENSSSAT00000165033	2	43118246	43124380	-		SH3 and PX domain-containing protein 2B	-0.119786	0.484759	0.0677086	0.796604	0.999956	0.786513	0.316201	0.575944	0.353874	0.722912	0.627477	0.54998	0.55301	0.81087	0.178034	0.463404	0.505716	0.437914	0.656525	0.291756	0.175406	0.193105	0.336865	0.34958	0.333799	0.41832	0.408641	0.366334	0.643241	0.26186	0.113065
ENSSSAG00000054568	ENSSSAT00000165034	11	80688056	80717231	-	golga2	golgin subfamily A member 2 isoform X1	0.0586712	3.29988	0.10785	0.745045	0.999956	2.38761	2.44293	2.06175	2.5755	2.41417	2.77481	2.57892	2.18424	2.15904	2.49735	3.15722	1.8584	2.23436	2.21274	1.26553	2.03717	1.63488	1.51534	1.79263	1.37679	1.5259	1.91204	1.8181	2.2022	1.42378	1.56141
ENSSSAG00000104431	ENSSSAT00000165041	10	73973341	73980713	-		phosphatidylinositol 4-phosphate 3-kinase C2 domain-containing subunit alpha-like	0.161104	3.07826	0.278143	0.602092	0.999956	1.27385	1.15083	1.31555	1.61088	1.6366	1.8447	1.53235	2.01231	1.41215	1.01099	1.59432	1.86968	2.4508	1.13163	1.12291	1.09298	2.02606	1.9684	1.79163	1.75985	1.6573	1.77414	2.99749	2.69914	1.60499	1.94339
ENSSSAG00000083117	ENSSSAT00000165042	9	40673930	40707143	+	CGREF1	cell growth regulator with EF hand domain protein 1-like	-0.105873	2.18263	0.0955816	0.759484	0.999956	1.12703	0.883188	0.74508	1.17978	1.01045	1.0259	1.1072	0.717492	0.676698	1.08962	0.513828	0.968562	1.17868	0.6969	2.97511	2.33384	3.46323	2.10755	1.47965	2.51192	1.35492	1.8825	1.85676	3.69433	2.49715	3.95938
ENSSSAG00000100316	ENSSSAT00000165044	10	9740460	9747050	+	pfn2l	profilin-2-like isoform X1	-0.12438	7.96867	1.00542	0.324578	0.999956	199.826	172.287	157.004	157.12	162.971	152.085	157.387	178.888	171.198	239.591	188.098	186.962	180.171	184.958	184.007	191.202	141.257	152.257	164.052	142.488	136.278	149.401	136.965	144.58	148.301	151.025
ENSSSAG00000043717	ENSSSAT00000165058	27	24707195	24747647	-	SP4	transcription factor Sp4-like isoform X2	0.313903	2.05142	2.01574	0.166698	0.999956	0.92174	0.912201	0.953582	1.44183	1.16262	1.29907	1.06193	0.815262	0.875297	0.844738	1.1009	1.14038	1.01925	0.905997	0.716805	0.556851	0.878506	0.868458	0.886033	0.823749	0.932229	0.857208	1.22954	0.830237	0.957327	0.861314
ENSSSAG00000090827	ENSSSAT00000165073	9	157024275	157073033	+	tmem91	transmembrane protein 91	-0.163781	4.55024	0.406311	0.529185	0.999956	4.25136	3.21262	3.00655	3.75502	5.85198	4.23988	3.63907	4.43499	3.35305	5.63045	4.21293	3.16193	2.40556	4.18665	2.12282	2.22098	1.72598	2.73399	2.92925	2.01777	3.17029	1.86254	3.22884	2.6612	2.83888	1.6527
ENSSSAG00000110756	ENSSSAT00000165084	2	40092861	40139574	+	fhl3a	four and a half LIM domains protein 3-like isoform X1	-0.035938	1.94766	0.00693674	0.934223	0.999956	1.06962	1.05015	0.377202	0.76896	0.708369	0.393059	1.07892	0.860081	0.863133	0.804387	1.64394	1.14022	1.14469	1.15097	1.94688	2.19373	2.09702	2.38732	0.893177	2.6649	0.705427	1.77905	0.949632	2.31499	2.87917	2.27069
ENSSSAG00000084820	ENSSSAT00000165096	10	47691664	47859910	-	si:ch211-242b18.1	myomegalin-like isoform X1	-0.15128	2.60927	0.14243	0.708848	0.999956	1.3826	1.23818	0.761911	0.534869	1.39586	0.921572	1.68461	1.16519	1.07462	2.92788	1.20052	1.99966	1.07591	1.39035	2.39223	2.14953	2.67436	1.60985	1.30267	1.5179	0.960605	1.8323	1.57037	1.68119	3.12299	1.47041
ENSSSAG00000002175	ENSSSAT00000165101	6	30773841	30786608	+	HLF	hepatic leukemia factor-like	-0.423401	1.88247	1.5953	0.216974	0.999956	2.6152	2.932	2.41803	1.28223	2.67978	1.3104	2.08032	2.31125	2.00584	3.22154	1.61901	2.06146	1.91231	2.81683	1.30296	2.28504	0.83399	1.3576	1.90021	0.733519	1.40908	0.723315	1.31917	0.802039	1.37205	0.711829
ENSSSAG00000107613	ENSSSAT00000165108	26	32247072	32254503	-		unconventional myosin-Va-like	-0.4834	1.7246	3.75306	0.0628444	0.999956	1.26496	1.04108	0.568709	1.15841	1.15559	0.899853	1.08409	1.48841	1.22905	1.48998	1.57392	1.01452	1.03942	0.93823	1.22158	1.14992	0.998002	1.937	1.48929	1.32186	0.883493	1.01738	1.18696	1.36973	1.14879	1.29357
ENSSSAG00000040140	ENSSSAT00000165117	23	13362490	13368673	+	FOXC1	forkhead box C1-A-like	0.700047	0.402195	2.81604	0.10444	0.999956	0.295861	0.237822	0.414628	0.754007	0.360694	0.484068	0.808065	0.330025	0.367586	0.596717	0.642579	0.173358	0.509341	0.568597	0.497072	0.810901	0.488159	0.306633	0.374345	0.672949	0.515163	0.781742	0.445388	0.578864	0.51948	0.785838
ENSSSAG00000112502	ENSSSAT00000165119	20	46422441	46439496	-		sodium channel subunit beta-3-like isoform X2	-0.309526	6.55005	4.65817	0.0396171	0.999956	111.547	78.5544	90.6406	81.0375	103.96	86.0489	71.9211	79.8449	88.5731	87.3054	74.9302	69.3171	64.6182	81.2029	74.0024	83.1181	78.0033	83.4589	87.884	87.4185	53.8319	73.6529	82.6342	76.5432	81.6712	81.2449
ENSSSAG00000075565	ENSSSAT00000165121	14	33929593	33937352	-	NASP	HGV2 protein isoform X1	-0.0249914	0.980993	0.00559836	0.940887	0.999956	1.18298	0.946265	0.737969	0.76676	1.04948	0.772441	1.07013	1.07123	1.40237	1.51912	1.10603	1.59048	1.37379	1.31722	1.50498	1.5162	0.981261	1.64649	0.796158	1.18056	0.726419	1.13697	1.71534	1.48468	0.691369	1.56502
ENSSSAG00000107065	ENSSSAT00000165122	7	53259798	53268442	-		troponin I, slow skeletal muscle-like isoform X2	0.142867	0.724698	0.0856758	0.771903	0.999956	0.754202	0.406738	0.31349	0.783247	0.984027	0.798429	0.80578	0.436645	0.349947	0.382078	0.321754	0.252056	0.282509	0.370721	0.538222	0.205678	0.89209	0.338364	0.63335	0.774742	0.270232	0.557041	0.443121	0.792396	0.589392	0.754708
ENSSSAG00000119977	ENSSSAT00000165129	7	4139659	4241427	-	trpc5a	short transient receptor potential channel 5	0.340044	1.55082	0.449326	0.508299	0.999956	0.973133	0.502852	1.01146	1.24734	2.11148	1.20455	0.917534	0.741311	0.652991	0.875757	0.248584	0.842366	0.328874	1.24643	0.285155	0.59459	0.430342	0.58789	0.727076	0.26633	0.548404	0.356695	0.854082	0.37339	0.397053	0.273577
ENSSSAG00000096550	ENSSSAT00000165131	12	31118618	31123790	+		CDGSH iron-sulfur domain-containing protein 3, mitochondrial-like	0.0584643	2.89265	0.0594812	0.809094	0.999956	6.30307	5.99881	5.22889	6.19992	7.47138	9.83787	9.19789	8.33862	7.98218	6.64395	6.02949	7.21731	8.37505	6.13628	4.91468	5.80877	8.74032	6.97498	7.73266	8.07962	4.98713	8.45032	8.46681	7.39868	7.19071	8.39065
ENSSSAG00000081464	ENSSSAT00000165134	14	30303746	30312022	-	RNF11	RING finger protein 11-like	0.0316172	2.29249	0.020062	0.888377	0.999956	3.30165	2.97394	2.70545	2.11899	2.78751	2.51415	1.95993	2.90701	3.81301	3.31779	3.47871	2.98339	1.52191	2.98569	2.46694	3.16962	1.56529	2.09808	1.76383	2.33552	2.72491	1.94559	2.36822	1.67693	1.78116	1.76769
ENSSSAG00000115764	ENSSSAT00000165135	18	59001883	59013503	-		zinc finger protein 260-like isoform X1	-0.0326786	2.47751	0.0530235	0.840029	0.999956	2.51341	2.15558	2.21157	2.41849	2.14418	2.36441	1.94702	2.3027	1.96113	1.93004	1.94531	1.94076	1.89243	1.88045	2.20975	2.31594	1.86675	1.86432	1.99498	2.0197	1.98343	2.30734	2.24353	2.22709	1.99281	2.14467
ENSSSAG00000083656	ENSSSAT00000165139	5	74013660	74024878	+	KHDC4	UPF0469 protein KIAA0907 homolog	0.153342	5.27684	0.814255	0.374552	0.999956	11.2391	12.47	12.61	13.5992	14.1635	15.7578	12.5013	11.1076	10.0406	10.4232	11.4276	9.62772	12.4416	11.8099	9.12859	9.93909	11.1057	9.57983	10.343	10.0504	9.38868	11.3622	13.3445	14.8682	9.69088	8.75774
ENSSSAG00000092915	ENSSSAT00000165155	CAJNNT020000394.1	9999	17560	+	ALKBH5	RNA demethylase ALKBH5-like	0.216236	0.901588	0.135208	0.715917	0.999956	0.532761	0.777362	0.294304	0.95363	0.632473	0.427809	0.636333	0.35376	0.730347	0.418999	0.733051	0.434031	0.554782	0.782611	0.497038	0.532257	0.557503	0.616078	0.21994	0	1.23408	0.271635	0.219493	0.58983	0.624783	0.449005
ENSSSAG00000113681	ENSSSAT00000165181	15	67036644	67063349	+		guanine nucleotide-binding protein G(s) subunit alpha isoform X2	0.208173	2.58366	0.769493	0.387828	0.999956	1.80849	1.83067	1.55102	1.73202	1.19861	1.20926	1.69789	1.74968	1.24356	2.36965	1.3856	1.72784	0.93725	1.56745	1.70447	2.29109	1.27283	1.25456	1.14754	1.08136	1.52414	1.12973	1.40121	0.82452	1.15524	0.759911
ENSSSAG00000106428	ENSSSAT00000165185	7	23837956	23844923	-		ubiquitin carboxyl-terminal hydrolase 47-like isoform X2	0.347744	4.50428	1.98319	0.170199	0.999956	4.67435	2.76613	4.75706	4.36997	3.94395	5.77872	5.45649	5.07769	3.89746	2.73718	4.35092	4.56355	5.34506	4.00694	19.4157	14.6889	15.5393	19.1018	18.1826	25.704	17.051	31.323	16.9658	17.7482	17.6982	20.1007
ENSSSAG00000113003	ENSSSAT00000165187	9	132350499	132356630	+		heparan-sulfate 6-O-sulfotransferase 3-like	-0.749174	2.67489	5.60569	0.0250354	0.999956	2.82393	2.28899	1.87362	1.5065	1.74288	2.24846	2.10208	1.66423	1.48203	1.27509	1.41912	0.869471	1.12256	0.945189	1.17352	0.966613	0.899484	1.31745	1.70284	0.832533	0.830617	1.1723	1.62806	1.94764	1.25549	0.855286
ENSSSAG00000002246	ENSSSAT00000165188	8	21791020	21801215	-		uncharacterized protein LOC106610465	-0.0714738	1.21246	0.0413805	0.840274	0.999956	0.457308	0.234841	0.393179	0.173945	0.229353	0.355774	0.374139	0.188983	0.388333	0.369327	0.535885	0.260231	0.47746	0.386819	0.300136	0.342869	0.247823	0.25298	0.435945	0.372947	0.224341	0.450776	0.224734	0.330736	0.291267	0.340798
ENSSSAG00000097911	ENSSSAT00000165191	2	40637867	40681324	-	eva1ba	protein eva-1 homolog B-like	-0.00197033	4.26004	0.000178642	0.989431	0.999956	17.1717	17.4155	16.1132	12.2087	13.3604	13.9289	14.0064	11.5899	12.1693	13.5913	14.9492	15.8485	12.5699	13.4891	10.9716	12.8834	12.0112	11.3193	11.0188	10.5564	12.9161	9.07066	12.6951	9.97991	10.6765	11.025
ENSSSAG00000116997	ENSSSAT00000165203	6	80091630	80111293	+	fgfr1op	FGFR1 oncogene partner-like isoform X5	-0.529504	0.139125	1.70108	0.202752	0.999956	0.357302	0.421718	0.280137	0.533084	0.370366	0.255608	0.307215	0.308418	0.414732	0.596392	0.310443	0.217236	0.0939456	0.431406	0.4711	0.295901	0.307428	0.412556	0.625541	0.442055	0.359107	0.429923	0.549001	0.401819	0.314565	0.548894
ENSSSAG00000067956	ENSSSAT00000165205	2	37898216	37932319	+		GRAM domain-containing protein 1A-like isoform X1	0.274708	1.267	0.96328	0.334755	0.999956	0.488137	0.536249	0.433769	0.569883	0.349783	0.573208	0.379224	0.411139	0.520619	0.354575	0.717389	0.626888	0.927262	0.454128	0.721779	0.486808	0.499434	0.624026	0.617331	0.482203	0.496435	0.561287	0.610854	0.557802	0.557456	0.494993
ENSSSAG00000089556	ENSSSAT00000165211	20	47852019	47874592	+	CLASRP	CLK4-associating serine/arginine rich protein isoform X2	0.0948541	5.1815	0.450311	0.507678	0.999956	12.9371	14.3134	10.8434	14.068	15.2492	14.0223	14.9738	12.2833	12.1669	11.2505	12.7216	12.3167	10.9998	12.9815	9.65899	10.3359	10.4144	10.8722	10.4656	10.6539	9.57104	13.3755	11.034	14.8359	9.71783	8.55951
ENSSSAG00000090671	ENSSSAT00000165214	18	77091452	77095494	+		protein Shroom2-like	-0.142492	5.18117	1.01564	0.322174	0.999956	18.1515	13.2002	11.7775	12.409	11.6619	13.5271	12.6712	12.6951	11.9738	14.2529	15.1775	14.5312	10.1423	12.3933	16.358	15.2911	14.0051	17.4925	15.0735	17.2892	13.9748	14.7615	11.6159	15.769	13.577	13.8536
ENSSSAG00000108655	ENSSSAT00000165215	3	76861753	77072964	+	cacna1ib	voltage-dependent T-type calcium channel subunit alpha-1I-like	0.330415	0.242096	0.416717	0.523828	0.999956	0.088332	0.109879	0.152191	0.181799	0.0877482	0.136022	0.171072	0.109585	0.162925	0.0839094	0.129387	0.116764	0.17363	0.0877387	0.049979	0.0703053	0.15904	0.0968624	0.103457	0.109352	0.0117491	0.121373	0.147918	0.0689848	0.0372822	0.124561
ENSSSAG00000029040	ENSSSAT00000165217	22	63651030	63761712	-	PPARG	peroxisome proliferator-activated receptor gamma-like	0.508634	-0.278403	0.413392	0.525476	0.999956	0.0318392	0.067524	0	0.134544	0.149466	0.11822	0	0.167483	0.100133	0.116037	0.123988	0.16257	0.0239264	0.21073	0.539628	0.178238	0.346723	0.245577	0.0415166	0.155162	0.158569	0.445514	0.0922642	0.500124	0.361746	0.193627
ENSSSAG00000004963	ENSSSAT00000165222	14	43399454	43420135	+	SCP2	non-specific lipid-transfer protein isoform X1	-0.0219934	4.2937	0.00738693	0.932132	0.999956	7.31813	6.30349	5.931	7.60152	5.59606	8.92347	6.9799	6.63533	6.32132	6.06959	7.37117	4.80418	4.65805	4.77828	2.49069	3.48248	3.72906	4.40341	4.7156	3.4	6.56475	4.04771	4.07783	3.97291	3.55407	3.23953
ENSSSAG00000073691	ENSSSAT00000165223	26	32995984	33009585	+	MYEF2	myelin expression factor 2-like isoform X2	0.245163	1.56112	0.770426	0.387545	0.999956	1.29803	1.46739	1.21282	1.67124	2.87063	1.7219	1.61406	1.08784	1.28682	1.55012	2.25415	2.26536	1.82519	1.30355	1.00924	0.842228	1.42099	1.64247	1.77371	1.59578	1.7609	1.24448	0.914796	1.29387	1.4023	1.63292
ENSSSAG00000085125	ENSSSAT00000165232	2	85299649	85318229	+		zinc finger protein 135-like	0.01616	0.611663	0.00143249	0.970077	0.999956	0.668573	0.940297	0.442178	0.510807	0.709224	0.552996	0.501356	0.953147	0.644576	0.487649	0.51883	0.423456	1.00121	0.762074	0.267025	0.57296	0.326742	0.263583	0.1957	0.241902	0.748184	0.324128	0.356908	0.608601	0.568236	0.165315
ENSSSAG00000086412	ENSSSAT00000165238	17	32624432	32645170	+	PRSS23	serine protease 23-like	-0.118836	2.91924	0.216497	0.645316	0.999956	1.75424	1.40583	1.1482	1.49803	1.39609	1.45398	1.19407	1.60463	1.24723	0.749897	1.6368	1.59906	1.51465	1.62558	1.55927	1.33729	1.99125	1.7644	1.78792	2.2754	0.787854	1.26656	1.60756	2.08307	1.99348	1.84986
ENSSSAG00000090705	ENSSSAT00000165241	5	52722604	52747343	-		nuclear inhibitor of protein phosphatase 1-like	-0.535706	1.71835	3.57972	0.0688579	0.999956	1.38088	1.57639	1.09013	1.02822	0.967489	0.704452	1.05156	1.39049	1.19069	1.37717	0.954885	1.24959	0.52471	1.46027	1.7449	1.33798	0.79468	2.18018	0.993898	1.57357	1.05375	1.16841	1.33645	1.55039	1.22842	0.922078
ENSSSAG00000047927	ENSSSAT00000165255	11	34394460	34401236	+	CDKN2AIP	protein CDKN2AIP homolog A-like	0.324801	1.12553	1.30873	0.262297	0.999956	0.959405	0.791894	0.450682	0.791982	0.895237	0.73447	0.821313	0.895482	1.05396	0.826982	0.995131	0.944193	0.917064	1.20148	1.20176	0.756879	0.708986	1.00413	0.791071	1.38787	0.914274	0.708157	1.2468	0.942974	0.952796	0.621224
ENSSSAG00000094018	ENSSSAT00000165263	2	85223879	85234432	+		gastrula zinc finger protein XlCGF71.1-like	0.747249	1.09481	3.39889	0.0758337	0.999956	2.3506	3.2366	1.54901	1.46455	2.45182	1.26689	2.13679	0.567035	1.62585	2.6795	2.85216	2.15261	2.69527	1.51763	2.21474	1.85561	1.38252	0.799435	1.60597	2.24487	1.64144	1.30993	1.851	0.642622	1.51855	0.869241
ENSSSAG00000106306	ENSSSAT00000165268	14	75085181	75092168	+	si:dkey-202e17.1	glycoprotein-N-acetylgalactosamine 3-beta-galactosyltransferase 1-like isoform X1	2.14333	-0.00224039	8.09812	0.00819143	0.999956	0.212958	0.110455	0.831229	0.654025	0.66446	1.27016	1.01489	0.814544	0.283094	0.101476	0.622091	1.18418	0.467777	0.670333	1.30834	0.619427	0.834116	0.391495	0.0772484	0.107678	0.857426	0.0960335	0.919899	0.703252	0.112176	0.252255
ENSSSAG00000054133	ENSSSAT00000165285	10	107551736	107556651	-	SETD6	N-lysine methyltransferase setd6	0.0368139	2.63887	0.0337717	0.855516	0.999956	5.12373	4.60003	3.23336	3.15704	3.8144	2.1706	3.74092	4.43997	3.821	3.81626	3.99475	5.09715	3.40868	4.48838	5.09248	5.93517	4.37244	4.10222	4.20449	3.48132	4.14708	5.12936	3.87204	4.34979	3.8767	3.18587
ENSSSAG00000088743	ENSSSAT00000165286	1	118018053	118069681	+	MTR	methionine synthase	0.829796	2.60458	3.0402	0.0931196	0.999956	1.51441	1.52484	1.435	1.34638	1.78572	1.79372	1.65299	1.45271	1.33424	1.64026	4.94742	0.947678	0.896033	1.18788	1.04671	1.16056	1.07264	1.03222	0.576949	2.77496	1.06909	1.16536	0.964916	1.28096	1.08477	0.579268
ENSSSAG00000111663	ENSSSAT00000165288	11	97905612	97918998	+	PLEKHN1	CLOCK-interacting pacemaker-like isoform X1	0.18836	5.58786	1.45358	0.238031	0.999956	11.9038	14.0984	10.9709	14.4121	12.1656	14.4122	14.5049	12.192	10.4589	9.40501	13.8193	10.5595	11.0834	11.1958	8.78207	9.1284	10.1864	9.32576	10.3784	9.77865	9.17911	9.01551	12.2311	10.8549	7.76567	9.00229
ENSSSAG00000098606	ENSSSAT00000165297	7	22141215	22161563	-		fragile X mental retardation syndrome-related protein 1-like isoform X2	0.00401889	4.52261	0.000552776	0.981409	0.999956	5.45024	4.69861	4.88815	5.19532	5.00973	4.99333	5.33954	4.3987	3.62056	6.20419	4.39607	4.5918	5.91548	3.91785	3.61667	5.14453	5.90928	4.85837	5.20084	4.50723	4.47846	5.27012	4.93969	5.34053	4.46412	4.38698
ENSSSAG00000074954	ENSSSAT00000165300	13	97926570	97937549	+	KCMF1	E3 ubiquitin-protein ligase KCMF1-like isoform X1	-0.303118	1.97277	1.46837	0.235716	0.999956	2.32739	3.34846	3.30813	1.57441	3.30443	2.43087	1.91434	3.55623	2.56652	3.91798	2.34645	3.03761	2.25365	2.93166	2.70934	2.79542	2.29154	3.20193	3.02746	2.39154	2.89878	2.18274	2.56387	2.21486	2.38486	1.31817
ENSSSAG00000112501	ENSSSAT00000165301	21	26096552	26140570	-	BCOR	BCL-6 corepressor-like isoform X1	-0.147304	3.51564	0.558324	0.461157	0.999956	4.34626	3.44756	3.15879	2.52651	4.00546	2.92998	3.60148	3.48626	3.55937	3.41068	4.64124	3.25155	2.11146	4.35028	3.06663	3.59217	2.0447	3.07395	2.85311	2.5904	2.49751	1.96856	2.52141	2.68231	2.51501	2.48548
ENSSSAG00000068162	ENSSSAT00000165308	16	10536493	10721959	-	IMMP2L	mitochondrial inner membrane protease subunit 2-like isoform X1	-0.07765	1.2825	0.0277177	0.868969	0.999956	1.89029	1.39077	1.10131	0.414337	1.51736	1.68774	1.47351	1.28461	1.39705	1.93846	0.727881	1.53892	1.69932	1.23644	0.625625	1.42952	0.848245	0.858182	0.972764	0.322639	1.87024	0.414344	0.577853	0.531519	0.942251	0.576764
ENSSSAG00000077310	ENSSSAT00000165317	16	50535089	50551253	-	FTSJ3	pre-rRNA processing protein FTSJ3	-0.0197907	3.5494	0.0188493	0.891781	0.999956	2.15033	2.06137	2.20361	2.22824	1.96912	1.81081	1.99917	1.89093	2.09696	1.54573	1.85309	2.35642	2.08449	1.66073	2.71218	2.74967	2.59005	2.40248	2.32739	2.83214	2.16373	2.62489	2.38314	3.08614	2.5509	2.58787
ENSSSAG00000118074	ENSSSAT00000165331	17	21171863	21189385	+	palm1b	paralemmin-1-like	0.271368	8.62907	1.5713	0.220543	0.999956	222.071	223.161	217.79	261.097	293.856	240.213	260.769	276.848	221.994	219.167	210.903	261.326	235.762	253.407	84.7363	151.01	109.351	124.538	181.155	123.163	201.025	141.225	164.434	101.241	124.296	95.5882
ENSSSAG00000112053	ENSSSAT00000165339	2	62905582	62908729	-		covalently-linked cell wall protein 14-like	0.272584	1.08572	0.534312	0.470864	0.999956	0.524611	1.44217	1.24303	1.40802	1.35497	1.13099	1.82882	1.11355	0.483812	0.999979	1.01848	1.05456	1.53993	0.625305	1.5278	2.24268	2.29185	3.60389	1.43378	2.90974	1.56285	1.94805	1.52073	1.72105	1.71715	2.06949
ENSSSAG00000065140	ENSSSAT00000165340	9	47647597	47663969	-	ARG2	arginase-2, mitochondrial-like	-0.203462	-0.316976	0.0747448	0.786553	0.999956	0.0570771	0.0242834	0.0371846	0.0280257	0	0.031997	0.0274151	0.0306127	0.0783916	0.119799	0.0246335	0.07541	0.0260644	0.0565829	1.06808	0.26393	0.429081	0.542271	0.105341	0.607554	0.0723537	0.528604	0.0992057	0.359419	0.341363	0.198008
ENSSSAG00000049189	ENSSSAT00000165361	9	20779460	20937841	-	LTBP2	latent-transforming growth factor beta-binding protein 2-like isoform X2	-0.181348	4.83564	0.594451	0.447293	0.999956	7.36046	5.37463	4.58266	3.77473	4.95813	5.12242	3.47929	3.98592	4.09816	2.08674	4.45565	3.45994	4.05196	4.41298	3.65954	4.07927	3.89062	4.14657	4.55446	4.09591	2.88479	4.36764	4.02169	4.55692	3.30293	3.45937
ENSSSAG00000087771	ENSSSAT00000165362	3	9580407	9588254	-	rab18b	Ras-related protein Rab-18	0.0665025	6.11784	0.454649	0.505657	0.999956	47.8477	52.4026	51.0069	46.8855	55.6598	47.0168	47.8988	54.7027	47.5594	57.8804	45.5643	51.4667	43.2813	55.9935	52.6798	54.3749	43.2791	45.3189	39.8439	44.4034	46.5446	45.4064	42.3754	37.5211	43.7912	42.6546
ENSSSAG00000105658	ENSSSAT00000165370	24	21389791	21390567	+		transmembrane protein 230-like	0.203894	0.331749	0.244176	0.625055	0.999956	30.0332	19.6566	40.8002	25.5667	23.204	35.4976	25.9251	22.5389	24.635	12.7192	16.198	36.6722	42.8167	13.2466	20.5044	24.8365	33.6583	34.1447	21.2602	26.0055	27.9383	24.7608	40.1536	18.3542	25.8465	32.8777
ENSSSAG00000096472	ENSSSAT00000165379	18	18253668	18259814	-	OGFRL1	opioid growth factor receptor-like protein 1	-0.551056	0.416258	0.860232	0.361589	0.999956	0.158385	0.211667	0.351174	0.316035	0.22469	0.195986	0.376328	0.422277	0.379116	0.206409	0.0815695	0.0271086	0.121299	0.240847	1.59968	1.07835	0.879493	0.838297	0.198977	0.749837	0.352886	0.346513	0.549566	1.34846	0.79294	0.750242
ENSSSAG00000055293	ENSSSAT00000165382	14	16472656	16495077	+	CA8	carbonic anhydrase-related protein-like isoform X2	-0.129343	1.50612	0.12062	0.730957	0.999956	0.708208	0.441384	0.343195	0.509493	0.296472	0.585046	0.401851	0.382208	0.734234	0.279559	0.436395	0.309725	0.571001	0.441568	1.57262	1.04652	0.615626	0.687831	0.769485	1.70838	0.87448	0.896621	0.921274	1.16146	1.36556	1.43013
ENSSSAG00000085969	ENSSSAT00000165392	14	75592610	75597886	+		T-box transcription factor TBX6L-like isoform X3	0.0999263	0.29481	0.0311908	0.861085	0.999956	0.527758	0.545523	0.546077	0.39411	0.465713	0	0.516369	0.39513	0.379988	0.481995	0.419457	0.411956	0.422667	0.438554	0.246466	0.480377	0.308067	0.421169	0.156824	0.329368	0.391147	0.424965	0.409819	0	0.430057	0.32839
