## Supplementary Table 3 for "Weak influence of light and time of day on transcriptional response to SAV3 infection in Atlantic salmon (*Salmo salar*) smolts" (part 8 of 13)

### Sheet: Interaction (continued)
Gene ID	Transcript ID	Chromosome	Start	End	Strand	Symbol	Gene Name	logFC	logCPM	F	PValue	FDR	PBS_Dark_253	PBS_Dark_254	PBS_Dark_256	PBS_Light_257	PBS_Light_258	PBS_Light_259	PBS_Light_260	PBS_Dark_262	PBS_Dark_263	PBS_Dark_264	PBS_Light_265	PBS_Light_266	PBS_Light_267	PBS_Light_268	SAV3_Dark_269	SAV3_Dark_270	SAV3_Dark_271	SAV3_Light_273	SAV3_Light_274	SAV3_Dark_277	SAV3_Dark_278	SAV3_Dark_279	SAV3_Dark_280	SAV3_Light_281	SAV3_Light_282	SAV3_Light_284
ENSSSAG00000086359	ENSSSAT00000165412	13	34391194	34408844	+		protein FAM19A4	-0.543057	0.0420073	1.03395	0.317926	0.999956	0.848907	0.666763	0.798312	0.441359	1.13929	1.14699	0.749699	0.868765	0.62631	0.967685	0.164806	0.723688	0.934446	0.168641	2.00687	0.946086	0.998582	2.00669	1.2373	1.61857	0.790395	2.51345	0.471867	1.19583	1.60868	2.21852
ENSSSAG00000120734	ENSSSAT00000165414	29	26674645	26679321	-		SH3 and PX domain-containing protein 2B	0.239289	3.01356	1.59828	0.216556	0.999956	3.16149	3.0116	2.77	2.71919	3.2961	2.73355	2.90187	2.9626	2.01475	2.58574	3.01773	2.94183	3.18357	2.10868	2.70623	2.18373	2.72764	2.07365	2.203	3.24302	2.73139	3.12978	2.58591	3.31432	2.13616	2.4121
ENSSSAG00000039718	ENSSSAT00000165420	16	38327612	38347934	+	ATP5F1D	ATP synthase subunit delta, mitochondrial-like	-0.000378798	6.02461	1.9696e-06	0.998891	0.999956	139.676	153.611	167.967	173.631	91.332	182.569	174.186	147.543	99.3165	155.426	165.293	143.389	169.766	140.737	82.4457	87.5602	160.247	151.128	156.778	156.524	108.215	155.983	153.691	96.7472	137.396	155.615
ENSSSAG00000056628	ENSSSAT00000165426	1	44392891	44403129	-	afg1la	uncharacterized protein LOC106603355 isoform X1	-0.183384	0.299291	0.102244	0.751524	0.999956	0.578023	0.213902	0.43224	0.432545	0.223907	0.412432	0.476118	0.379242	0.630192	0.159852	0.147624	0.17798	0.279496	0.0284727	0.374829	0.699527	0.302049	0.233649	0.180849	0.122949	0.163077	0.237474	0.307099	0.292355	0.263242	0.220227
ENSSSAG00000059037	ENSSSAT00000165429	5	33146615	33161991	-		signal-transducing adaptor protein 1-like	0.639245	1.44782	5.94254	0.0213747	0.999956	0.688271	0.60854	0.701669	0.757387	0.821415	1.0477	0.815246	0.57349	0.364567	0.583031	0.778786	0.472078	0.815983	0.601359	0.502108	0.6982	0.590092	0.406454	0.621409	0.547806	0.497065	0.584622	0.763308	0.617059	0.383704	0.444729
ENSSSAG00000115347	ENSSSAT00000165431	3	36087441	36116723	-		zinc finger and BTB domain-containing protein 49-like isoform X1	-0.0640481	2.81179	0.0725786	0.789591	0.999956	1.30625	1.51821	2.2939	2.17955	1.61543	1.97168	1.51416	1.41679	1.56354	1.90619	1.41954	1.48523	1.11241	1.53229	0.666812	1.34636	1.3135	1.15627	1.05504	1.04534	0.884095	1.13403	1.19157	1.17036	0.891803	1.08218
ENSSSAG00000031426	ENSSSAT00000165434	17	65529054	65536280	-		ubiquitin-conjugating enzyme E2 N-like	-0.10232	4.80973	0.79639	0.37977	0.999956	21.8671	19.4752	17.7792	16.1998	17.8688	17.9709	17.2676	21.2386	20.0636	21.5001	18.217	21.7197	18.4958	19.0863	19.8387	21.2145	16.1986	17.8715	19.1144	16.8998	18.7938	18.548	14.5397	15.6851	18.6306	14.8341
ENSSSAG00000091692	ENSSSAT00000165444	CAJNNT020001901.1	21206	34927	-		NACHT, LRR and PYD domains-containing protein 5-like isoform X5	-0.569597	0.908973	2.11755	0.156724	0.999956	0.547732	0.588883	0.852264	0.437032	0.600386	0.669739	0.591525	1.11589	0.640141	1.22634	0.647269	0.648658	0.689538	0.795019	0.760715	0.812896	0.391823	0.959619	0.368962	0.558361	0.475841	0.161003	0.782947	0.563633	0.879829	0.384395
ENSSSAG00000110918	ENSSSAT00000165447	19	25008552	25039982	+		cytochrome b5-like	0.400655	1.98929	0.969281	0.333362	0.999956	3.9397	3.19319	2.64379	2.04454	3.61302	1.11104	1.79676	1.83168	1.62363	2.68883	2.6074	3.48981	1.73429	3.74476	2.93751	4.94756	1.08588	1.41496	1.93745	1.44779	2.35972	1.6336	1.61736	1.37761	2.11013	1.13296
ENSSSAG00000104603	ENSSSAT00000165451	25	23550461	23566801	-		ras guanine nucleotide exchange factor F-like	0.244244	3.18597	1.25946	0.271271	0.999956	6.79699	7.13175	5.50604	6.91731	7.36818	4.37358	6.16802	6.27805	5.46507	5.62364	5.82266	6.16904	4.86976	7.87291	9.3971	11.1191	6.08577	7.16712	5.03339	7.37154	4.30492	6.42315	4.84884	5.36127	6.76724	5.11928
ENSSSAG00000057791	ENSSSAT00000165465	26	13402662	13420945	-	VPS35	vacuolar protein sorting-associated protein 35 isoform X1	0.707509	0.113823	1.04591	0.315194	0.999956	0.298381	0.343545	0.0814409	0.160104	0.150922	0.109779	0.376619	0.215596	0.345735	0.578851	0.160506	0.311853	0.140517	0.519097	0.289607	0.559074	0.0705235	0.192829	0.0836938	0.279349	0.457419	0.0964718	0.0555247	0.124948	0.0461621	0.137323
ENSSSAG00000085689	ENSSSAT00000165483	8	8933624	8935879	-		gastrula zinc finger protein XlCGF53.1-like isoform X1	-0.745098	0.443278	5.06175	0.0395105	0.999956	1.16479	1.23152	1.52389	1.06587	1.0135	1.08711	0.642526	1.35514	1.39501	0.718356	0.656983	0.813663	0.693681	1.10267	1.01731	0.802654	0.726164	0.918529	0.984114	0.561759	0.618799	0.804313	1.50124	1.30905	1.03849	0.887763
ENSSSAG00000102870	ENSSSAT00000165484	CAJNNT020000871.1	4608	301782	+		zinc finger protein 180-like	0.643234	0.245339	1.09174	0.305011	0.999956	0.795589	0.304847	0.537434	0.275762	0.0969268	0.197899	0.530425	0.253099	0.792952	0.305228	0.311622	0.479453	0.898996	0.59714	0.902479	0.391692	0.337418	0.242983	0.575292	0.285282	0.877392	0.300058	0.513147	0.254484	0.177982	0.147813
ENSSSAG00000084342	ENSSSAT00000165490	18	82868412	82900643	+		mitochondrial 2-oxoglutarate/malate carrier protein isoform X1	0.542086	4.00471	5.73929	0.0235069	0.999956	14.4568	15.5498	19.0762	18.7957	17.2039	23.3117	17.7322	20.631	11.0309	14.7074	13.1181	18.3728	18.462	20.083	14.6067	16.5307	16.0914	9.98805	13.0851	13.1236	19.5596	12.3915	13.1281	14.1644	15.2178	7.10194
ENSSSAG00000086439	ENSSSAT00000165491	29	79446	91718	+		protein lunapark-B-like	0.198879	1.15584	0.426897	0.518838	0.999956	1.46952	2.00395	0.6543	1.15453	1.21307	1.8878	1.16707	1.32235	1.58277	0.795032	1.44476	1.18751	1.68927	1.43711	1.0775	1.42319	1.5448	1.32253	1.19515	1.88523	1.23777	1.66249	1.30196	1.59911	1.62638	1.00683
ENSSSAG00000101051	ENSSSAT00000165503	CAJNNT020001191.1	152206	164706	+		NAD(P)H dehydrogenase [quinone] 1-like	-0.101892	2.43197	0.223788	0.639831	0.999956	1.36016	1.49766	1.43286	1.35106	1.39575	1.40916	1.64344	1.32755	1.46953	1.26832	1.25357	1.53949	1.50222	1.06103	1.10207	1.35933	0.97545	1.00587	1.12716	1.01586	0.965356	1.87767	1.27521	1.16114	1.74465	1.4157
ENSSSAG00000004907	ENSSSAT00000165508	5	73598055	73603668	+	zgc:174888	uncharacterized protein LOC106605765 isoform X1	0.212601	2.24483	0.581907	0.451936	0.999956	2.36676	1.93493	2.19692	3.23574	2.7007	2.83623	2.31849	1.93028	2.09912	1.36157	1.0385	1.88805	1.45209	2.43424	3.29321	6.07265	4.35034	4.28998	4.25187	4.41528	2.81226	5.74386	4.64881	3.63799	5.10219	4.04538
ENSSSAG00000000431	ENSSSAT00000165517	2	65172898	65324861	-	add3a	gamma-adducin-like isoform X6	0.0916045	4.74319	0.214146	0.647108	0.999956	8.73896	8.58835	6.84926	5.01082	7.18255	5.24621	8.25642	7.15165	6.89644	9.91756	5.47571	8.38021	5.60748	8.57172	7.67245	9.51945	5.18693	5.35317	5.66059	5.14119	8.44011	5.63922	6.00224	4.5623	5.35285	5.20707
ENSSSAG00000074973	ENSSSAT00000165518	10	75307589	75390314	-		MOB kinase activator 2-like isoform X3	0.571408	1.02143	1.95812	0.172681	0.999956	1.45966	0.995566	0.874523	0.965943	1.02948	0.712429	0.576411	0.805134	0.841514	1.43647	1.00622	1.14158	0.581533	1.82785	1.16162	1.59257	0.407346	1.05233	0.318594	0.836469	1.24813	0.623114	1.0847	0.585132	0.499656	0.520294
ENSSSAG00000106156	ENSSSAT00000165519	14	86599885	86603203	+	TRIL	TLR4 interactor with leucine rich repeats-like	0.272803	2.87122	0.472609	0.497745	0.999956	3.30117	4.58906	3.86858	2.28804	3.3298	1.39351	3.54138	3.13635	3.13811	3.66657	3.9977	3.43396	2.65547	5.54907	3.13211	4.71675	1.49354	1.51135	2.96108	1.18841	2.8372	2.5931	1.88201	1.20332	2.62478	0.959909
ENSSSAG00000087000	ENSSSAT00000165522	1	167719948	167780844	-	CCNI	cyclin-I-like isoform X2	0.00526499	3.80543	0.000888673	0.976429	0.999956	1.39899	1.36678	1.35102	0.876738	1.24317	1.34606	1.01675	0.994435	1.37175	0.940667	1.16513	1.17697	1.19783	1.48692	0.992377	1.46803	1.02046	1.16014	1.15872	1.13191	1.05815	0.878771	1.12125	0.855944	1.04743	0.935543
ENSSSAG00000089255	ENSSSAT00000165525	20	29787193	29883307	+	RGMB	RGM domain family member B	-0.569974	1.25535	2.14924	0.153766	0.999956	0.621531	0.809898	0.378908	0.295479	0.369619	0.300012	0.367145	0.323129	0.397622	0.432532	0.484434	0.49541	0.250671	0.211255	0.675681	0.564692	0.377759	0.446647	0.291406	1.03866	0.305327	0.602124	0.49068	0.670257	0.823515	0.764884
ENSSSAG00000109532	ENSSSAT00000165530	14	67035221	67041482	-	chtopa	chromatin target of PRMT1 protein-like	-0.156386	3.88559	0.981972	0.330188	0.999956	9.32788	8.26784	6.21912	7.4907	5.98164	6.36522	7.7162	8.01422	7.36414	8.57978	8.22235	7.86239	7.61996	8.46019	11.1782	10.5976	10.9346	11.8992	9.19292	10.2707	7.08151	9.38587	7.36331	9.57263	9.46478	9.31368
ENSSSAG00000111628	ENSSSAT00000165531	23	44031470	44041794	+	PARP16	mono [ADP-ribose] polymerase PARP16	0.000824738	3.18344	2.65106e-05	0.995928	0.999956	2.62668	3.32827	3.20343	2.88035	2.79979	3.08264	3.5752	2.96217	3.45092	2.92868	2.45861	3.47201	3.61652	2.57515	3.06622	3.11893	3.1134	3.15924	2.71958	3.3455	2.42522	2.64659	2.7692	3.11379	2.58876	2.76621
ENSSSAG00000094431	ENSSSAT00000165533	6	65652920	65791916	-	RCAN2	calcipressin-2 isoform X2	0.0170795	0.233216	0.00143013	0.970101	0.999956	0.222732	0.224335	0.189191	0.353276	0.223994	0.148664	0.138554	0.137137	0.36537	0.305327	0.427961	0.531678	0.487342	0.437587	0.259328	0.220962	0.219046	0.302627	0.392354	0.121165	0.335026	0.187053	0.336019	0.39217	0.377253	0.215815
ENSSSAG00000097365	ENSSSAT00000165537	5	2552248	2554551	+		Pancreatic secretory trypsin inhibitor precursor	0.0915154	4.0354	0.41152	0.526409	0.999956	38.4765	38.7623	42.2526	36.8802	43.0945	35.4255	38.7575	39.3053	40.4837	31.2829	38.5249	36.3685	31.5102	40.5249	27.0651	34.0541	28.4223	28.3219	28.4058	40.3671	30.2981	38.215	35.644	29.7881	31.8064	32.8906
ENSSSAG00000091922	ENSSSAT00000165546	2	92010053	92046917	+	ZNF2	zinc finger protein 2 homolog	-0.154926	2.35827	0.529664	0.472782	0.999956	5.95003	4.62122	3.00084	4.75457	5.17187	3.87612	4.52716	3.38326	4.60541	3.83537	4.22862	4.17455	4.66472	4.26285	3.23999	4.44051	3.92968	3.88458	4.25873	4.44146	3.56138	2.07134	3.54358	4.98502	4.11842	3.75446
ENSSSAG00000063847	ENSSSAT00000165554	1	80374066	80402076	-	chs1	uncharacterized protein LOC106612488 isoform X1	0.244264	6.99927	2.82722	0.103786	0.999956	13.9959	14.6005	13.3595	15.9043	17.2646	15.6641	16.5777	14.2125	14.5489	12.1369	15.4939	14.9637	15.6206	13.4363	7.95132	10.3013	10.1365	10.2938	11.191	9.825	12.6922	12.2393	10.9205	9.6474	11.3672	7.7553
ENSSSAG00000065415	ENSSSAT00000165556	25	35550694	35719214	-	COL4A1	collagen alpha-1(IV) chain-like	-0.273705	3.40152	0.673781	0.418936	0.999956	1.61612	1.91308	1.7886	1.13279	1.1279	0.849646	1.476	1.61181	1.14318	1.8765	1.58985	0.928523	0.508518	1.79933	1.21363	1.75476	0.467236	0.756268	0.584054	0.665636	1.00791	0.646512	0.824463	0.967902	0.735761	0.854966
ENSSSAG00000074128	ENSSSAT00000165563	27	9572193	9589002	-	rac3a	cell division control protein 42 homolog isoform X1	0.307117	4.35283	3.27417	0.0811121	0.999956	16.1004	17.2673	19.803	26.7201	24.3974	26.232	20.017	17.9787	18.4838	19.1926	19.9394	25.0187	23.9959	24.4219	23.7219	21.4596	31.3274	30.0016	30.4807	33.5026	22.9628	30.9152	24.1405	24.6345	28.1422	28.2699
ENSSSAG00000118646	ENSSSAT00000165564	3	53658928	53673359	+		bromodomain-containing protein 4-like isoform X4	-0.144112	4.46301	0.375934	0.544775	0.999956	11.0959	10.4787	18.5706	18.437	10.6771	9.47543	18.2536	11.4722	17.5222	15.1692	10.8055	16.9176	11.9672	11.5083	13.0099	12.2254	11.9614	13.9114	14.644	12.0498	13.5557	13.4242	9.73213	11.1705	12.9782	11.3819
ENSSSAG00000108396	ENSSSAT00000165576	5	80673359	80683668	-	CTNNB1	Catenin beta-1	-0.0358352	3.19976	0.0284521	0.867261	0.999956	2.67845	3.06675	2.25407	1.98803	2.49876	1.90253	2.59514	2.85389	2.83905	1.85613	2.29665	2.47861	1.37855	3.03594	2.61283	3.52856	1.71188	2.84154	2.01487	2.47636	2.3723	2.07989	2.4261	2.48157	1.86716	1.63507
ENSSSAG00000087936	ENSSSAT00000165577	12	73490850	73501192	+	SPCS1	Signal peptidase complex subunit 1	-0.0811237	4.17006	0.316813	0.578003	0.999956	10.4018	11.3184	10.9108	10.8096	11.0194	10.172	11.3952	10.8805	11.0019	8.14639	9.91348	9.61052	11.9138	12.8716	13.9627	11.6481	13.3983	13.0751	13.7733	14.0571	11.1922	12.4411	10.9321	12.6178	13.1566	15.9634
ENSSSAG00000081992	ENSSSAT00000165581	15	87211078	87217483	-		glucose-induced degradation protein 8 homolog	0.265615	3.76895	4.40595	0.0449419	0.999956	10.9234	10.126	10.8049	12.1678	11.3583	12.2543	10.6766	11.3306	10.1681	10.7644	11.595	12.3873	10.7693	9.83604	11.8923	10.4883	10.6363	8.58599	9.39275	11.382	12.3567	10.804	10.1199	10.5126	11.0901	9.14429
ENSSSAG00000086861	ENSSSAT00000165583	3	27822439	27856105	-	MYH7	myosin-6	0.0649666	12.6148	0.118517	0.733218	0.999956	837.806	689.869	602.985	723.859	847.476	617.048	645.229	757.583	668.716	762.809	650.181	564.065	619.383	740.786	211.858	400.666	243.132	230.095	340.894	247.482	387.2	247.415	355.89	250.1	284.77	218.653
ENSSSAG00000088596	ENSSSAT00000165596	15	75951064	75958872	-		FK506-binding protein 1A	0.024214	5.89249	0.0301593	0.863377	0.999956	36.513	33.6802	38.3437	31.9575	32.3237	30.8229	35.6619	35.5962	35.4452	39.2332	39.5865	39.3615	44.9061	40.527	39.9286	44.5039	45.241	45.6118	38.1176	38.192	41.5934	35.1854	39.247	33.9181	39.6751	42.222
ENSSSAG00000089667	ENSSSAT00000165600	19	47227620	47267049	+	qki2	protein quaking-B-like isoform X3	-0.0857898	4.71517	0.247087	0.623009	0.999956	8.24537	6.56615	4.7997	6.15254	6.64158	7.00031	6.03122	6.59833	5.55798	6.76829	6.86664	5.34782	5.29654	5.50713	4.4146	4.65292	4.70593	4.84105	3.49229	4.26266	4.95261	5.45079	5.00593	7.06039	4.53173	4.15576
ENSSSAG00000115193	ENSSSAT00000165610	12	3950342	3970535	+		zinc finger protein OZF-like isoform X1	0.267909	1.38112	0.748883	0.394174	0.999956	4.11179	3.54971	1.97856	2.50984	3.15287	3.96629	3.07423	2.77729	2.1151	2.23864	3.259	4.13103	3.59964	2.32549	0.981161	2.94649	2.15385	1.79787	2.22279	1.38643	2.13816	2.60376	1.51946	2.23301	1.75369	1.43058
ENSSSAG00000089212	ENSSSAT00000165628	12	68483740	68492236	+	SLC45A3	solute carrier family 45 member 3-like	0.144791	1.03559	0.123369	0.728035	0.999956	0.352071	0.835349	0.473786	0.449995	0.34986	0.546259	0.681854	0.396339	0.599919	0.278703	0.59807	0.187653	0.45752	0.524559	0.351825	0.381475	0.271216	0.174619	0.48108	0.355981	0.382438	0.544729	0.380527	0.481256	0.379077	0.14466
ENSSSAG00000056249	ENSSSAT00000165641	26	25555301	25706085	+	plekha7b	pleckstrin homology domain-containing family A member 7-like	-0.356685	0.311825	0.865099	0.360255	0.999956	0.349326	0.262174	0.402021	0.189861	0.299963	0.321604	0.469614	0.217435	0.313242	0.381352	0.161418	0.194609	0.280876	0.556628	0.261436	0.268852	0.197845	0.255053	0.21486	0.326221	0.20234	0.19809	0.240888	0.382348	0.403649	0.220117
ENSSSAG00000008425	ENSSSAT00000165645	20	9413346	9615013	-	FAM172A	protein FAM172A-like isoform X1	-0.530031	0.369228	1.4954	0.231559	0.999956	0.229005	0.123355	0.231863	0.172208	0.241297	0.259984	0.0688736	0.166162	0.35065	0.473365	0.348553	0.340026	0.215429	0.352641	0.282609	0.215669	0.200558	0.428191	0.315044	0.334384	0.204506	0.361892	0.337253	0.495791	0.405955	0.241561
ENSSSAG00000105456	ENSSSAT00000165646	22	6626196	6634850	-	B3GALT6	beta-1,3-galactosyltransferase 6-like isoform X2	-0.041896	1.29005	0.0179564	0.894359	0.999956	1.15494	0.992181	0.950346	0.691916	1.43414	1.13177	0.652394	1.30017	1.15389	0.914266	0.980965	1.05529	0.838719	1.24279	0.700727	1.16488	0.404339	0.818321	0.613726	0.54218	0.85131	0.402063	0.757892	0.394682	0.621768	0.751366
ENSSSAG00000003736	ENSSSAT00000165649	5	25766322	25783865	+	FNTA	protein farnesyltransferase/geranylgeranyltransferase type-1 subunit alpha-like isoform X1	0.155079	0.363198	0.101179	0.752776	0.999956	0.763848	0.678277	0.831098	0.748196	0.66824	0.915602	0.445649	0.48284	0.465681	0.399335	0.154104	0.823779	0.502642	0.560889	0.204681	0.403723	0.740175	0.290133	0.385541	0.378392	0.517831	0.231293	0.723603	0.670278	0.475005	0.23893
ENSSSAG00000043082	ENSSSAT00000165654	19	65023012	65034181	-	maza	myc-associated zinc finger protein isoform X2	0.0263415	5.10366	0.0639093	0.802265	0.999956	15.8869	15.0764	14.0223	14.9077	14.5184	15.6644	14.5494	14.1191	14.1523	13.8632	13.3887	14.7307	12.3375	14.2067	10.2926	13.7499	9.80281	11.6189	11.3165	10.7034	12.5046	12.3916	12.574	10.686	12.2901	9.98337
ENSSSAG00000113444	ENSSSAT00000165660	25	2707007	2711183	+		probable thiopurine S-methyltransferase isoform X3	0.208384	4.03078	0.532024	0.472013	0.999956	5.65361	4.10329	4.42344	6.26913	7.14736	6.14552	5.47051	4.5323	2.97009	6.22621	4.97543	3.69124	4.64686	5.83873	5.36594	4.00758	8.22012	5.62451	6.65759	9.06548	5.07599	8.85354	7.37661	10.6017	7.25394	5.23331
ENSSSAG00000114456	ENSSSAT00000165662	7	20507907	20528609	-	TRIP6	thyroid receptor-interacting protein 6-like isoform X3	0.4388	5.09143	4.37185	0.0457337	0.999956	5.31513	5.16115	5.96081	6.89687	5.06933	7.6648	7.85919	6.7709	6.35904	4.99293	7.44152	5.36497	4.43907	6.64301	4.87082	4.50655	3.61416	5.25688	4.30078	4.79006	6.94784	5.1575	4.82884	3.97471	3.42909	3.28102
ENSSSAG00000096737	ENSSSAT00000165664	1	52453405	52469671	+	TTL	tubulin--tyrosine ligase-like isoform X1	-0.125611	3.98651	0.694726	0.411606	0.999956	6.09276	5.37958	5.69133	3.88034	4.59009	4.36762	4.85881	5.92139	5.16655	5.86551	5.95384	5.04374	4.72616	5.88941	6.12386	7.10154	4.94743	4.86942	4.03622	4.46529	4.07371	4.21353	4.31852	4.54622	5.10713	4.7084
ENSSSAG00000086003	ENSSSAT00000165671	6	20721411	20758919	+	rhot1a	mitochondrial Rho GTPase 1-A isoform X3	0.330675	1.48757	0.943282	0.339739	0.999956	0.264843	0.383079	0.40081	0.442818	0.576819	0.428408	0.650211	0.441981	0.172362	0.262002	0.294728	0.246009	0.31782	0.453436	0.618464	0.434751	0.643955	0.901596	0.351013	0.588418	0.467827	0.557826	0.373816	0.458147	0.633443	0.409147
ENSSSAG00000118512	ENSSSAT00000165690	12	23158203	23161159	+		uncharacterized protein LOC106589561	1.53407	0.851419	3.02737	0.0938345	0.999956	1.55854	1.75483	3.9595	2.31385	1.76321	1.96947	1.04219	1.447	0.53075	2.92028	1.87524	1.39338	1.56303	0.352604	0.304063	0.3949	1.2729	0.430164	0.452729	2.1774	0	2.94232	2.19355	0.248186	0	0.539619
ENSSSAG00000064603	ENSSSAT00000165691	9	17813606	17822006	+	BSDC1	BSD domain-containing protein 1 isoform X1	0.0619935	3.61933	0.148519	0.702863	0.999956	5.23815	4.59656	4.80971	4.93761	4.74846	5.82135	5.03216	5.07342	4.92587	3.23466	4.3932	4.3428	5.56108	5.14051	3.80525	3.97813	4.35716	4.93987	3.61444	4.64993	4.37803	4.29415	4.45249	4.31688	4.66409	4.33342
ENSSSAG00000024307	ENSSSAT00000165706	3	61942659	61945889	+		40S ribosomal protein S11	0.140334	3.17285	0.509691	0.481174	0.999956	13.8088	14.1347	15.642	14.6055	16.2537	14.3379	13.2419	14.9425	17.4868	11.9775	14.8375	18.6476	19.1152	13.8061	16.8426	10.4783	14.6822	10.2003	15.2079	11.1959	11.0867	14.8988	13.6584	12.5149	12.5219	12.8824
ENSSSAG00000102866	ENSSSAT00000165708	14	69940957	69957091	+	LIX1L	LIX1-like protein	-0.207146	3.47106	0.838318	0.367686	0.999956	5.77813	4.9938	4.32962	3.21628	4.02452	3.03654	4.83	4.7984	3.33268	6.25126	4.61558	4.68708	2.78502	4.29156	7.60146	8.26881	3.78095	4.84119	5.2637	4.12621	4.28775	5.1806	3.99545	4.24894	4.87952	4.72862
ENSSSAG00000005181	ENSSSAT00000165710	3	78569796	78582533	+	zmp:0000000735	sterile alpha motif domain-containing protein 9-like	0.319161	4.27635	1.62287	0.213151	0.999956	0.925766	0.789195	1.51176	1.27513	1.29751	1.35877	1.4568	0.602085	1.10097	0.620644	0.857669	0.865747	1.15951	0.76168	8.80422	7.88698	9.56969	8.12955	8.94123	9.52646	11.2008	10.7507	8.5861	9.46513	9.14318	10.0161
ENSSSAG00000042793	ENSSSAT00000165712	CAJNNT020004175.1	376413	420238	-		vitamin K-dependent protein S	-0.238208	0.830892	0.240613	0.627581	0.999956	1.04053	1.20982	0.671655	0.613478	0.925967	0.445649	1.14201	1.39522	0.731542	0.369081	1.03456	0.601233	0.796166	0.77485	0.73052	0.880965	0.168278	1.17314	0.330049	0.352679	0.878955	1.01166	1.23064	1.15991	0.436659	0.722049
ENSSSAG00000087349	ENSSSAT00000165723	16	17603227	17608001	+	BHLHE41	LOW QUALITY PROTEIN: class E basic helix-loop-helix protein 41-like	0.018716	6.8841	0.019381	0.890275	0.999956	51.4222	53.2126	43.9056	45.582	50.3127	51.0712	45.0729	46.1313	41.0379	43.4212	44.1067	39.3193	38.63	49.1312	29.6428	40.018	33.1713	32.3241	42.27	30.4644	37.6965	32.3439	38.5032	28.8016	30.712	30.4212
ENSSSAG00000102803	ENSSSAT00000165730	CAJNNT020001747.1	73522	101971	+		CG023 protein	0.408141	0.888609	0.178042	0.676718	0.999956	2.76679	0.628352	0	1.75922	0.705998	2.52845	2.20664	0.951416	0.994645	1.18102	0.367064	2.19629	1.58306	0.201306	6.32126	1.11108	0.639905	1.0489	2.1849	5.72284	0.964133	1.76518	0	4.51478	3.5057	0.794225
ENSSSAG00000102803	ENSSSAT00000165730	CAJNNT020001747.1	73522	101971	+		CG023 protein	0.408141	0.888609	0.178042	0.676718	0.999956	2.76679	0.628352	0	1.75922	0.705998	2.52845	2.20664	0.951416	0.994645	1.18102	0.367064	2.19629	1.58306	0.201306	6.32126	1.11108	0.639905	1.0489	2.1849	5.72284	0.964133	1.76518	0	4.51478	3.5057	0.794225
ENSSSAG00000106888	ENSSSAT00000165731	CAJNNT020001901.1	4927	19733	-		caspase recruitment domain-containing protein 8-like isoform X2	-0.299774	1.27496	0.464129	0.501289	0.999956	0.794996	1.49399	1.45617	1.43031	1.41532	0.863911	1.24363	1.62112	1.1417	0.961612	1.19059	1.32806	0	1.72704	1.65056	1.23972	1.32437	1.58424	1.18924	1.2609	1.5095	1.28706	0.973334	2.05804	1.43989	1.13321
ENSSSAG00000097755	ENSSSAT00000165733	3	10446133	10453169	+		vascular cell adhesion protein 1-like isoform X1	-0.303168	6.05919	0.840637	0.367967	0.999956	41.9088	33.0282	30.3237	14.1015	27.5727	17.1091	33.4119	22.5307	29.0185	42.0702	29.6232	31.4129	16.903	36.3527	60.9823	85.6066	35.4348	53.1087	69.0361	33.1368	59.2208	36.4573	57.7105	28.4902	48.7894	45.8559
ENSSSAG00000088176	ENSSSAT00000165744	6	23022416	23029736	-	metrnla	meteorin-like protein	0.317368	0.877598	0.65751	0.42427	0.999956	1.64757	1.06907	1.16933	1.20815	1.38849	0.979329	1.51451	1.00839	1.91786	0.893783	1.15962	0.81178	1.42284	1.03524	0.619619	0.917245	0.713055	0.801817	0.875196	0.906422	2.1658	1.22252	1.45921	0.577872	0.687027	1.20401
ENSSSAG00000093355	ENSSSAT00000165749	2	42798140	42800429	-	RPP30	nuclear factor of activated T-cells, cytoplasmic 3-like	-0.141321	1.47513	0.223716	0.639884	0.999956	2.45906	1.72823	1.88099	2.44482	2.1397	1.31556	2.18033	1.82333	1.02544	1.73949	2.5029	2.24581	1.86544	2.54516	1.60261	1.71645	1.1559	1.61339	1.17621	0.722385	1.82183	0.80522	1.04916	2.39785	1.88081	1.35166
ENSSSAG00000092952	ENSSSAT00000165760	CAJNNT020001074.1	95310	121583	+	N4BP1	uncharacterized protein LOC106593623	0.332556	3.30693	1.23629	0.275703	0.999956	4.14548	1.98139	3.93384	3.94649	4.04378	3.38218	3.40593	2.98186	3.22	2.81656	3.30946	4.33492	2.61557	3.35508	1.75509	1.66847	1.14316	1.10517	2.52795	2.02587	3.52982	1.96567	2.41086	1.90801	2.00992	1.52829
ENSSSAG00000083347	ENSSSAT00000165761	1	52975965	52977812	+	LUC7L3		0.874219	1.36061	4.56769	0.0414421	0.999956	0.785124	1.28472	2.09194	3.01043	1.68986	4.48799	2.91438	1.89395	1.32745	1.36733	2.15933	4.66296	3.36092	4.54978	1.79332	1.09375	2.08899	2.00264	3.33765	2.04131	3.04587	2.67246	3.15187	4.65057	2.36697	1.82803
ENSSSAG00000103436	ENSSSAT00000165764	15	103277661	103298682	-		serine/threonine-protein kinase VRK3	0.815716	5.17773	2.90151	0.101576	0.999956	7.42651	8.07859	2.64141	6.6308	4.0182	6.94236	3.99099	7.70169	6.61836	3.5511	13.9495	9.18402	7.69543	13.2616	3.23388	5.38569	3.64646	3.96522	3.75451	2.23647	4.73093	6.49256	2.27237	3.11057	3.40517	1.2948
ENSSSAG00000104116	ENSSSAT00000165766	4	76803039	76817367	-	SPRY4	protein sprouty homolog 4-like	0.708614	1.3606	2.55393	0.12123	0.999956	1.02919	1.02123	0.503376	0.838282	0.827318	1.25996	0.679584	0.804423	0.583745	0.825367	0.849703	0.656069	0.630516	0.777923	0.288181	0.610442	0.385765	0.306196	0.547227	0.572967	0.588488	0.631937	0.510522	0	0.333294	0.386481
ENSSSAG00000118283	ENSSSAT00000165773	26	18883240	18885866	-	RASSF10	ras association domain-containing protein 10-like	0.293882	1.78146	0.510924	0.480658	0.999956	2.42262	2.82449	2.08223	2.53989	3.53877	2.38417	3.95877	2.15785	2.30403	1.07875	2.05768	1.31431	1.66914	2.70714	0.713309	1.82809	0.445275	1.41432	1.86386	1.44347	2.3398	2.1773	2.03396	1.03486	1.56507	1.44366
ENSSSAG00000015527	ENSSSAT00000165784	9	15445583	15547688	-	ZDHHC14	probable palmitoyltransferase ZDHHC14 isoform X1	0.1791	0.356077	0.176148	0.677904	0.999956	0.509002	0.420424	0.327915	0.270904	0.504174	0.299459	0.494465	0.670407	0.441987	0.495703	0.183304	0.552727	0.356487	0.442476	0.64341	1.11273	0.194266	0.32847	0.590151	0.478815	0.840935	0.625365	0.599976	0.641744	0.465283	0.238161
ENSSSAG00000081489	ENSSSAT00000165789	21	24711437	24733751	+		uncharacterized protein LOC106582016 isoform X1	0.115027	3.54717	0.509163	0.481399	0.999956	3.97062	5.62383	4.84803	5.35337	5.96157	4.72441	5.31568	6.4944	4.81666	5.48665	5.74819	5.58276	4.60058	4.86719	6.79226	7.47848	5.49873	6.20961	4.5129	5.9768	5.69359	6.91283	4.59908	6.95639	6.12637	4.4718
ENSSSAG00000009412	ENSSSAT00000165791	12	17339098	17424764	+	ARMH3	UPF0668 protein C10orf76 homolog	-0.0676034	3.68119	0.181064	0.673709	0.999956	5.04071	3.7673	4.00829	4.28318	3.92349	3.95407	4.60146	3.77097	3.70508	3.34562	3.78027	3.5066	3.57959	3.92165	3.38959	4.08851	3.59742	4.77465	3.80461	5.05344	3.05922	4.15954	4.14935	3.65777	3.64845	4.47207
ENSSSAG00000067687	ENSSSAT00000165793	16	18774774	18786083	+	si:ch211-59o9.10	uncharacterized protein LOC106573327	0.144728	1.15993	0.347938	0.598076	0.999956	1.08852	1.17917	1.07343	1.07796	1.56097	1.3377	1.75771	1.76806	1.06972	0.833212	1.44667	1.66935	1.47724	1.22749	1.12697	1.61821	1.57026	1.51556	1.42686	1.453	1.41263	1.1046	0.987763	1.26166	1.47755	1.62571
ENSSSAG00000071009	ENSSSAT00000165808	1	8715298	8746015	-		NACHT, LRR and PYD domains-containing protein 12-like isoform X1	0.164357	4.8537	2.02668	0.165591	0.999956	6.2891	6.69993	5.62181	6.26298	6.96555	6.65438	7.33812	7.14955	5.75642	6.18445	5.73653	5.44192	5.15323	6.02111	5.89324	6.01252	5.74043	5.06608	5.40175	5.81157	5.51287	7.20637	5.86003	5.75682	5.36901	4.56241
ENSSSAG00000075014	ENSSSAT00000165815	20	66982498	66993750	+	dyrk1ab	dual specificity tyrosine-phosphorylation-regulated kinase 1A-like isoform X1	-0.00207731	5.39036	0.000433613	0.983534	0.999956	11.853	11.3635	13.1416	11.9717	12.6196	11.8421	11.2079	11.5034	10.492	11.3484	12.5583	12.8726	11.3746	11.3443	12.4233	15.4387	11.6034	11.6823	11.6714	11.9667	11.4263	13.182	10.7504	12.8279	13.85	12.8654
ENSSSAG00000117630	ENSSSAT00000165816	16	38734886	38753679	-	gatad2ab	transcriptional repressor p66-alpha-like isoform X7	0.0115611	6.20378	0.00649009	0.936363	0.999956	20.5398	19.307	18.6538	20.1607	20.5699	22.626	22.7367	19.2807	16.8671	17.3197	17.6747	15.9358	17.4541	16.6419	13.2006	17.0468	19.559	16.3793	18.0899	18.2468	16.0387	18.9946	19.3018	19.1595	17.8176	17.3466
ENSSSAG00000120428	ENSSSAT00000165818	CAJNNT020000914.1	122193	210915	-		leucine-rich repeat extensin-like protein 1	0.740423	1.07188	3.03272	0.0925642	0.999956	0.706868	0.394141	0.486335	0.474082	1.15841	0.746635	0.5002	0.440093	0.442396	0.270086	0.721674	0.39737	0.173875	0.536964	0.299047	0.627726	0.378605	0.411025	0.316425	0.799578	0.469908	0.490344	0.390278	0.427171	0.512142	0.201282
ENSSSAG00000120931	ENSSSAT00000165822	23	40568474	40583357	-		tripartite motif-containing protein 16-like	-0.140573	3.20926	0.193209	0.663651	0.999956	0.9069	1.17356	1.35735	0.894679	1.02736	1.22505	0.642328	0.513139	0.562674	0.591399	0.799074	0.326864	0.963729	0.608923	2.87575	3.67605	4.22591	3.88689	5.20726	4.19888	3.77448	4.57399	4.5288	3.36338	4.12165	4.15612
ENSSSAG00000051001	ENSSSAT00000165824	5	76283844	76296325	-	FLAD1	FAD synthase	-0.226007	5.36928	1.66156	0.207926	0.999956	11.0364	14.0732	9.71238	8.58508	8.71677	8.50275	9.34896	12.7403	10.3359	13.815	10.681	10.3654	9.86416	10.5758	8.78705	10.7466	5.27335	7.3028	6.64287	5.89125	7.22783	5.77392	5.69184	6.53878	7.51822	4.519
ENSSSAG00000095661	ENSSSAT00000165825	14	7716997	7718334	+			0.181283	2.71264	0.58489	0.450791	0.999956	9.76719	7.67151	10.8551	10.7241	13.4526	8.70109	7.22251	10.11	11.6283	11.4712	8.79146	9.73572	9.93687	9.70159	5.93228	7.09193	8.05742	6.5071	8.58103	7.0797	9.42466	8.24287	11.8483	7.12056	7.49532	4.66987
ENSSSAG00000002685	ENSSSAT00000165840	3	66032455	66059909	+	cbx7a	histone acetyltransferase p300-like isoform X3	0.167552	4.91389	0.78603	0.382845	0.999956	6.00363	5.31637	5.78577	6.61439	6.90467	7.78045	6.69498	5.99913	4.77255	4.20685	5.81927	5.86856	5.88706	4.9924	4.16476	4.6516	6.2807	4.36453	5.18316	6.31175	5.0144	6.25258	5.891	6.95354	5.76234	6.56795
ENSSSAG00000099000	ENSSSAT00000165847	17	82199125	82211259	-	TFDP1		-0.0991024	0.944777	0.053673	0.818474	0.999956	0.529066	0.53859	0.374489	0.994209	1.05701	0.5458	0.403706	0.718592	0.282343	0.494071	0.557981	0.393665	0.498073	0.64481	0.884513	0.423456	0.734504	0.737638	0.513491	0.543596	0.499161	0.382594	0.705858	1.54098	1.03085	0.358299
ENSSSAG00000048087	ENSSSAT00000165852	27	30168795	30181632	+	CATSPER4		0.165453	3.56676	1.06752	0.310337	0.999956	2.2773	2.60808	1.88488	2.76274	2.76129	1.7742	2.42814	2.32591	2.01602	2.50013	2.37496	2.45461	3.34176	2.36202	2.67021	2.58069	2.72407	2.88734	2.16941	2.64337	2.35555	2.26825	2.43992	2.47149	2.49832	2.46012
ENSSSAG00000113341	ENSSSAT00000165853	23	3201382	3212745	-	maza	myc-associated zinc finger protein-like	0.101588	2.84631	0.247871	0.622461	0.999956	2.24647	2.66161	2.54088	2.97396	1.91126	3.03479	3.04611	3.12896	2.55537	2.43028	2.11832	2.19788	2.59405	2.24487	2.19125	2.52215	1.88276	1.90162	1.93899	2.03955	1.83072	2.50166	3.02931	2.86665	1.86273	1.66434
ENSSSAG00000093854	ENSSSAT00000165860	25	7749099	7756144	-		Serine/threonine-protein kinase 17B	0.253199	3.1449	0.619542	0.437879	0.999956	0.492858	0.83913	0.988959	1.19184	0.754177	0.922056	1.3171	0.85111	0.546955	0.441337	0.694399	0.881896	1.18308	0.819339	4.34498	2.70446	3.87092	4.42126	2.55547	2.76322	1.44503	2.89334	1.97769	3.0338	2.78264	3.76255
ENSSSAG00000121791	ENSSSAT00000165868	9	67082419	67098775	-	tmx2a	palmitoyltransferase ZDHHC5-like isoform X1	0.112817	5.48967	1.02257	0.320558	0.999956	9.36243	8.04688	8.75584	9.0255	9.98108	9.73006	8.70455	8.89037	8.24091	9.33677	9.25145	8.7273	8.44019	8.38025	7.45968	6.76792	7.03459	6.87971	7.5436	8.2795	8.30313	7.19094	8.18873	7.32396	7.41902	6.74763
ENSSSAG00000119038	ENSSSAT00000165874	13	9060519	9072562	-	sypl2b	synaptophysin-like protein 1	0.306375	1.27524	0.821471	0.372474	0.999956	2.2186	1.43742	1.04005	1.65281	1.54811	1.7568	2.04135	2.05812	1.28998	1.83734	1.62195	1.90279	0.765974	2.27021	2.24496	1.81044	2.18192	2.19681	1.93457	2.44436	1.42149	1.72203	1.16717	0.905862	1.77309	0.866007
ENSSSAG00000086151	ENSSSAT00000165895	15	58851372	58860116	-		uncharacterized protein K02A2.6-like	-0.308367	1.21371	1.13111	0.296612	0.999956	1.86932	1.65669	1.97399	1.01938	1.81748	1.27513	2.09286	2.03878	1.95865	1.44162	1.05125	1.34302	1.19896	0.806411	3.11861	2.78848	1.88678	2.32044	1.67286	2.0055	1.08254	2.24235	1.62901	1.5003	2.07172	1.72546
ENSSSAG00000107921	ENSSSAT00000165899	7	39203131	39228090	-	zgc:162331	uncharacterized protein LOC106609213 isoform X1	-0.859557	0.449402	2.65497	0.114412	0.999956	0.83913	0.944887	0.329326	0	0.294021	0.221832	0.430998	0.616035	0.232955	0.864769	0.330776	0.447625	0.354978	0.738881	0.408744	0.349353	0.510253	0.718497	0.313196	0.5367	0.34106	0.419163	0.451725	0.412965	0.343638	0.390499
ENSSSAG00000101158	ENSSSAT00000165905	CAJNNT020002424.1	5132	78324	+		RNA-binding protein 10-like	0.0169569	0.63295	0.00211301	0.963662	0.999956	1.9608	1.60452	1.47369	2.92151	1.76638	2.27317	2.44729	1.56609	1.32229	2.63542	1.7889	1.37868	0.875018	2.55949	2.17172	2.11474	1.28882	2.16451	1.96504	1.9138	0.965282	0.808262	2.34591	1.45197	2.16008	1.41381
ENSSSAG00000120029	ENSSSAT00000165911	3	99897920	99975222	+	CLEC16A	protein CLEC16A	0.493221	0.844351	1.39257	0.247886	0.999956	0.314818	0.178432	0.270728	0.285723	0.46574	0.361922	0.357276	0.368089	0.220775	0.34668	0.415716	0.302925	0.382312	0.238793	0.37844	0.377004	0.229598	0.244665	0.071717	0.363158	0.467837	0.388672	0.0996829	0.492327	0.281226	0.335304
ENSSSAG00000117063	ENSSSAT00000165934	2	17195377	17305627	-			-0.428191	2.26373	0.765956	0.389487	0.999956	1.90897	1.38629	3.43615	3.40074	1.57637	3.29407	2.27681	2.39172	0.629586	3.03845	1.13138	2.15669	0.854662	1.4244	2.47376	1.44591	2.05289	2.25911	2.49235	0.876087	1.51165	2.7134	1.24705	3.61197	1.32441	1.46804
ENSSSAG00000080027	ENSSSAT00000165938	17	19446059	19504731	+	nrd1a	nardilysin-like	-0.00521535	6.38211	0.0018277	0.966203	0.999956	26.1229	27.0619	26.6371	26.9009	27.3213	25.4448	25.4469	24.1782	25.7413	20.8267	24.1159	23.3342	25.6824	22.5929	18.9686	21.9217	19.9869	18.5395	20.7284	19.512	19.1661	21.6817	21.4597	26.6369	16.9956	18.4951
ENSSSAG00000108316	ENSSSAT00000165941	14	92840892	92859730	+	TMEM200B	transmembrane protein 200A-like	-0.735371	0.144089	1.59571	0.216916	0.999956	0.456116	1.0966	0.575119	0.395117	0.53088	0.135388	0.177605	0.184684	0.332161	0.50492	0.217109	0.287666	0.145667	0.153544	0.405878	0.327829	0.15808	0.270644	0.246369	0.190939	0.35448	0.41195	0.0660437	0.167078	0.0992489	0.304246
ENSSSAG00000081420	ENSSSAT00000165942	14	30227563	30231417	-	ZNF830	Coiled-coil domain-containing protein 16	0.132513	1.72523	0.260314	0.613897	0.999956	1.41674	2.1513	1.93486	1.63722	1.9465	1.40312	2.76363	2.17543	1.64494	2.43988	1.19411	1.54154	2.05398	1.92721	2.28685	1.46727	1.32907	1.32036	1.57146	1.41063	1.37831	1.46701	2.09071	1.07361	1.43793	1.35039
ENSSSAG00000114713	ENSSSAT00000165947	3	79591789	79599088	+	BRI3	brain protein I3	-0.0221589	6.64569	0.0551201	0.816088	0.999956	54.5413	50.0285	42.4396	43.0074	50.3883	44.1667	40.9295	48.766	50.4263	47.1302	46.3973	45.995	47.2114	47.076	41.6603	46.7974	36.4557	37.3282	41.2219	35.6796	39.9764	38.1097	37.9707	34.426	38.5234	33.336
ENSSSAG00000098943	ENSSSAT00000165952	15	45622165	45637492	-		zinc finger protein 436-like	0.337494	0.168529	0.480192	0.494036	0.999956	0.226833	0.31044	0.0828014	0.152076	0.13151	0.28439	0.324646	0.276182	0.154188	0.0810174	0.2144	0.166934	0.153318	0.280989	0.34321	0.353603	0.200226	0.255529	0.133696	0.177587	0.272687	0.454134	0.212857	0.198516	0.513144	0.164956
ENSSSAG00000092636	ENSSSAT00000165953	20	47336216	47436541	-	mcamb	cell surface glycoprotein MUC18 isoform X4	0.17312	7.10053	1.86992	0.182346	0.999956	45.0006	35.9265	35.3632	37.568	43.97	33.9542	36.411	39.103	33.7384	42.4089	42.1891	36.6162	38.1102	40.1496	29.8593	38.9969	31.8247	33.2336	37.347	35.7733	39.7092	39.562	36.5154	28.3387	28.1173	31.1824
ENSSSAG00000111964	ENSSSAT00000165957	12	76710577	76720702	-	TMF1	TATA element modulatory factor isoform X2	0.0806631	0.433912	0.0430845	0.837066	0.999956	0.327691	0.281313	0.340998	0.279526	0.21693	0.25691	0.337472	0.113758	0.173782	0.266342	0.339373	0.350836	0.173276	0.183171	0.223524	0.210337	0.321525	0.215211	0.185839	0.375676	0.349046	0.331677	0.213018	0.279012	0.312887	0.446486
ENSSSAG00000038347	ENSSSAT00000165960	11	57755987	57764088	-	NIP7	60S ribosome subunit biogenesis protein NIP7 homolog	0.143185	2.35838	0.506484	0.482545	0.999956	2.45135	1.9232	2.12387	2.40717	2.28092	1.76376	2.79871	1.73478	1.9682	2.40759	2.3724	2.02617	2.01473	2.31575	1.605	1.74775	1.27918	1.26	1.96892	1.82997	2.15012	1.61686	1.87284	2.09176	1.67138	1.30043
ENSSSAG00000045616	ENSSSAT00000165978	18	67787668	67980396	+	SVEP1	sushi, von Willebrand factor type A, EGF and pentraxin domain-containing protein 1-like	0.0633635	1.891	0.0274754	0.869537	0.999956	0.424908	0.852404	0.35904	0.475094	0.649529	0.403515	0.50673	0.433996	0.504353	0.124467	0.331172	0.405297	0.27947	0.419569	0.159044	0.265274	0.189118	0.293511	0.270038	0.398726	0.299305	0.24108	0.263113	0.225416	0.181804	0.212712
ENSSSAG00000107153	ENSSSAT00000165982	18	56164737	56233684	-		EH domain-binding protein 1-like protein 1 isoform X1	0.247068	0.554339	0.520166	0.503516	0.999956	0.207659	0.205964	0.218389	0.110979	0.215941	0.157153	0.171204	0.195947	0.252028	0.170109	0.183645	0.202453	0.152079	0.169087	0.174218	0.0791882	0.227205	0.153125	0.0686663	0.152823	0.111286	0.21538	0.157447	0.13887	0.118791	0.0674733
ENSSSAG00000077951	ENSSSAT00000165985	4	43877235	43902569	-		lysine-specific demethylase 6B-like isoform X1	0.231292	7.20712	1.53187	0.226097	0.999956	19.9326	28.7277	22.7197	26.1613	27.8195	25.5921	27.7006	28.4618	23.7854	22.0057	28.4949	23.8609	26.4674	28.5059	10.6966	18.4725	14.3833	15.9987	18.4654	14.164	21.0313	13.5906	20.1375	15.6289	13.9461	11.18
ENSSSAG00000077351	ENSSSAT00000165987	13	41615801	41662198	-	rbms2a	RNA-binding motif, single-stranded-interacting protein 2-like isoform X2	0.0370459	5.08845	0.0457028	0.832264	0.999956	13.4051	12.1731	8.86579	10.6972	12.0575	10.5142	11.3461	13.5712	10.6273	11.7952	13.4548	12.3954	8.74833	11.8532	8.19157	8.46588	5.55541	8.66758	6.9153	5.85379	9.39876	5.4118	7.79507	6.19171	6.4083	5.67067
ENSSSAG00000106018	ENSSSAT00000165998	CAJNNT020002803.1	77257	191798	+	TNRC18	trinucleotide repeat-containing gene 18 protein-like	-0.11382	5.85041	0.616963	0.438766	0.999956	9.49237	8.62068	9.91192	8.19035	8.3873	6.37349	8.67879	8.56825	8.72531	8.33638	7.89767	8.84425	7.43586	8.94048	5.74561	6.53276	4.28026	4.59208	6.35918	5.47227	6.49539	5.23672	6.51981	7.14353	5.11093	4.60422
ENSSSAG00000121768	ENSSSAT00000166000	24	16250377	16257941	+	CMKLR1	chemokine-like receptor 1	-0.199818	3.29391	0.439388	0.512871	0.999956	1.24736	1.16185	1.47629	1.13433	1.55684	0.846385	1.45565	1.32705	1.5633	1.30644	0.993484	1.25662	1.20288	1.36606	6.68605	4.15857	4.27287	4.62295	2.01035	3.3263	1.78674	3.0582	2.42968	4.14141	4.05003	3.94321
ENSSSAG00000115927	ENSSSAT00000166006	13	33439405	33478908	-		diphosphoinositol polyphosphate phosphohydrolase 1-like	0.0425771	2.04205	0.0355955	0.851712	0.999956	2.86285	2.1218	1.8083	1.88717	1.59712	2.25517	1.97699	2.19339	1.77709	2.29204	1.6303	2.02513	2.15223	1.89991	1.59728	2.01288	1.64024	1.75905	1.71703	1.87218	2.1004	2.40066	1.3948	1.17522	2.18556	1.11506
ENSSSAG00000115626	ENSSSAT00000166007	14	23947391	23998182	+	TESK2	dual specificity testis-specific protein kinase 2-like isoform X1	0.121007	3.27625	0.305643	0.584747	0.999956	0.643811	0.561719	0.828911	1.11443	0.650642	0.821156	0.778987	0.71707	0.861006	0.63342	0.598916	0.810751	0.746626	0.621635	0.652973	0.797093	0.900463	0.695792	0.711853	0.868857	0.905217	0.748491	0.987479	0.936711	0.820801	0.962598
ENSSSAG00000093332	ENSSSAT00000166014	CAJNNT020001991.1	122877	143947	-	UGDH	UDP-glucose 6-dehydrogenase-like	0.578132	3.32107	4.5093	0.0426693	0.999956	6.22359	3.39855	2.08312	3.1926	2.94056	3.60995	4.33478	3.35454	2.41744	2.87943	2.37009	2.33097	3.32601	3.03717	3.54312	4.52804	5.05546	3.18219	2.46962	4.7684	3.20977	4.69625	5.45613	2.11092	2.97873	3.06714
ENSSSAG00000096027	ENSSSAT00000166023	5	72189380	72205001	-		ribosomal RNA small subunit methyltransferase NEP1	-0.25778	2.10826	0.842035	0.366642	0.999956	1.59118	1.49824	1.48282	0.976156	1.60763	0.448232	0.964065	1.50166	1.22753	0.936755	1.2827	1.15525	1.21239	0.739339	1.39193	1.63239	1.03223	1.20188	1.21522	1.61377	1.0225	1.60222	0.792462	1.26425	1.26938	0.901123
ENSSSAG00000107268	ENSSSAT00000166025	CAJNNT020002365.1	19319	59500	+		NACHT, LRR and PYD domains-containing protein 12-like isoform X1	-0.162271	3.25768	0.74991	0.393855	0.999956	1.80482	2.09543	2.16436	1.74539	1.85795	1.78413	2.21488	1.75532	1.4367	1.60175	1.90266	1.58255	1.50405	2.27314	1.41256	2.05158	1.33227	1.87876	1.62439	2.35413	1.46699	1.62211	1.66388	2.5624	1.83068	1.75064
ENSSSAG00000055276	ENSSSAT00000166036	13	35980643	35982936	+	fkbp1aa	peptidyl-prolyl cis-trans isomerase FKBP1A-like	0.00284035	4.72709	0.000299302	0.98632	0.999956	26.6481	22.2587	27.9618	22.7164	25.8769	22.0981	22.0952	25.8897	28.5533	25.9452	27.2262	32.6387	27.1402	27.0626	27.8633	24.4514	27.6685	30.2197	25.6041	29.9224	28.5569	30.0961	23.6694	19.1981	30.2222	28.2868
ENSSSAG00000108069	ENSSSAT00000166040	25	39654242	39663748	+	tmem182a	transmembrane protein 182 isoform X1	-0.693666	2.18591	2.66594	0.113908	0.999956	1.72656	1.26067	0.730862	0.777354	1.07415	0.728475	1.07979	1.59765	0.716741	1.25185	1.14801	1.14237	0.774904	0.805526	5.0796	5.74296	3.73518	4.62605	2.86269	5.32987	0.943845	4.79066	1.53244	5.15562	6.16794	5.16483
ENSSSAG00000121544	ENSSSAT00000166041	29	36594853	36681253	-		nuclear receptor coactivator 2-like	0.0477427	5.94084	0.00369058	0.952092	0.999956	25.0663	25.9754	5.08831	4.8121	27.2977	4.82178	26.5719	23.1672	20.2499	5.8893	27.5235	30.9759	39.6299	21.1498	3.60101	10.0485	11.1222	12.1626	32.1909	13.8805	3.03024	31.8305	18.5527	17.3455	12.8178	8.54083
ENSSSAG00000097459	ENSSSAT00000166053	CAJNNT020001507.1	103191	176116	+		WD repeat domain phosphoinositide-interacting protein 2	0.134987	1.92693	0.0943103	0.761091	0.999956	1.71608	3.07301	2.46879	1.24538	1.44119	3.01225	3.65491	2.38984	1.51477	2.06404	3.24407	3.65484	3.84208	3.77025	1.05326	0.368756	1.9272	2.73786	1.54622	2.33343	1.13151	2.31635	2.26948	2.02041	1.79603	1.9983
ENSSSAG00000099307	ENSSSAT00000166054	6	12317144	12318567	+		immunoglobulin lambda-like polypeptide 1	0.581133	0.127465	0.962769	0.334881	0.999956	0.404533	1.06754	0.936063	1.23552	0.288077	1.44456	1.79276	0.883476	1.45695	0.815149	0.55522	1.49353	0.917795	0.994384	1.13099	1.54079	1.82613	1.98359	0.661339	0.387152	0.536949	0.929224	1.49046	0.267004	0.492684	0.865449
ENSSSAG00000088435	ENSSSAT00000166058	14	56737217	56742971	-		zinc finger protein 717-like	-0.157123	2.45845	0.422078	0.521189	0.999956	12.0678	7.7859	9.07884	4.79225	10.4469	7.77113	9.02163	6.17804	7.7905	8.52465	12.2162	8.40833	7.27445	7.877	5.1683	6.88474	3.91101	6.88924	5.33955	5.9764	6.09922	4.64119	6.70791	6.44122	5.34588	6.51682
ENSSSAG00000120056	ENSSSAT00000166060	9	97989038	97994336	-		uncharacterized protein LOC106605384	-0.342086	2.48778	1.42374	0.242789	0.999956	4.14131	5.17752	2.02576	2.73631	3.07559	2.42978	5.47614	4.42318	4.76649	3.09156	3.57159	2.7804	2.83952	2.38519	2.10209	2.492	2.21029	2.25278	2.16625	3.00133	2.82658	2.61542	2.96062	3.9922	2.49685	2.28441
ENSSSAG00000057840	ENSSSAT00000166066	10	121719152	121729750	+	GALK2	N-acetylgalactosamine kinase	-0.18131	1.62672	0.388935	0.5379	0.999956	6.0845	5.04933	3.18435	4.19934	3.6723	2.61204	4.91167	5.68844	3.84925	4.4649	3.50847	4.73471	2.61788	5.71322	5.63351	6.54517	3.32031	4.50434	3.85756	2.89158	4.98367	3.78094	2.26082	3.75546	4.53529	3.17731
ENSSSAG00000121489	ENSSSAT00000166084	4	23427011	23569266	-	HERC6	E3 ISG15--protein ligase HERC5-like isoform X2	1.24231	1.62864	4.14774	0.0512383	0.999956	0.183221	0	0.188646	0.0805316	0.198993	0.386288	0.131084	0.110427	0.0913497	0	0.207898	0.165871	0.142427	0.195841	1.12006	2.58401	2.95105	2.26944	1.4322	2.26129	1.40762	2.66662	2.41111	2.25917	0.780615	2.06732
ENSSSAG00000093322	ENSSSAT00000166085	12	7232262	7247007	+		zinc finger protein 239-like	0.923139	0.110283	2.54223	0.12205	0.999956	0.37782	0.463678	0.394533	0.180445	0.480633	0.401092	0.561049	0.63799	0.290364	0.554655	0.116504	0.895873	0.31781	0.305543	0.458461	0.416627	0.276079	0.364071	0.316556	0.545738	0.615612	0.55534	0.384818	0.134106	0.271201	0
ENSSSAG00000048774	ENSSSAT00000166087	21	36500857	36519463	+		protein HEG-like isoform X2	-0.101627	0.954673	0.113907	0.738253	0.999956	0.579943	0.526287	0.57284	0.479337	0.443857	0.4293	0.378333	0.474072	0.368452	0.453161	0.417944	0.394431	0.251034	0.633724	0.331751	0.519881	0.266576	0.395664	0.338236	0.330249	0.255176	0.342282	0.564689	0.237486	0.481467	0.24066
ENSSSAG00000108474	ENSSSAT00000166106	19	71626078	71639792	-	ARMC1	armadillo repeat-containing protein 1-like	-0.0639603	1.75347	0.0636292	0.802689	0.999956	1.3199	1.19209	1.28243	1.20745	1.13116	1.03136	1.19092	1.36968	1.05493	1.53115	1.26337	1.00603	0.902995	1.36323	0.912124	0.952351	1.06385	1.11909	0.750573	0.637123	1.35819	0.567479	1.00197	0.677864	1.03987	0.641611
ENSSSAG00000096615	ENSSSAT00000166149	5	48226811	48251192	+	vegfaa	vascular endothelial growth factor A-A-like isoform X1	0.49114	2.10574	2.66094	0.114023	0.999956	2.76608	2.07334	2.325	3.32442	2.49224	3.66976	1.44707	3.75791	2.4024	2.73214	4.01848	2.56577	2.97175	2.58795	2.08962	2.88035	1.87852	2.19376	1.12318	1.7822	2.66093	1.49376	1.4215	1.85854	1.18233	1.33944
ENSSSAG00000108572	ENSSSAT00000166154	15	22607118	22614209	+		zinc finger protein RFP-like	-1.90606	0.00882796	7.69088	0.00975694	0.999956	0.183163	0.213021	0.229622	0.0299324	0.238954	0	0	0.165929	0.242085	0.128261	0	0.114026	0	0	0.693688	0.481644	0.3295	0.561999	0.645348	0.647219	0.791161	0.291706	0.439413	0.404213	0.363674	0.610492
ENSSSAG00000087970	ENSSSAT00000166156	3	83389322	83480257	+		zinc finger protein GLIS2-like	0.192194	0.267001	0.114733	0.737342	0.999956	1.04855	0.570981	0.23648	0.602177	0.645044	0.477366	0.364611	0.711778	0.52384	0.908158	0.602745	0.826248	0.481431	0.563309	0.397877	0.530756	0.110444	0.575569	0.473354	0.401801	1.1081	0.1827	0.545002	0.319444	0.0543202	0.308774
ENSSSAG00000108483	ENSSSAT00000166159	CAJNNT020003171.1	17257	27965	-		deleted in malignant brain tumors 1 protein-like	-0.132332	1.41132	0.113595	0.738598	0.999956	4.70689	5.39338	3.01489	2.23633	3.20838	2.15926	5.44285	3.94936	1.77886	2.9093	3.33748	1.55764	2.00735	3.24327	3.47059	2.66176	3.02743	2.96851	4.29473	3.68199	4.14031	1.64523	3.48599	2.94235	1.34467	2.30575
ENSSSAG00000007517	ENSSSAT00000166160	15	70827134	70907498	+	ACOT7	cytosolic acyl coenzyme A thioester hydrolase	-0.134132	0.932093	0.10329	0.7503	0.999956	0.681689	0.552498	0.69246	1.13895	0.675793	0.534483	0.528575	1.12924	1.05584	0.949288	0.994466	1.04241	0.0739993	0.842974	2.27358	2.46302	1.72798	1.75573	1.42776	2.74787	1.06679	2.01565	0.938334	2.08581	1.64389	1.86103
ENSSSAG00000076499	ENSSSAT00000166176	6	78313348	78316117	+	serpina1l	alpha-1-antitrypsin homolog	-2.02621	0.424017	3.19659	0.0860538	0.999956	1.8093	0.449535	0.596747	0.0732977	0.717256	0.842044	0	1.23723	0.203347	2.2316	1.07327	2.03518	0	0.712867	0.305974	0	1.09365	3.89236	2.85394	0.277712	0.925918	0.177468	1.34915	0.178774	0.922841	0
ENSSSAG00000083677	ENSSSAT00000166183	19	36211639	36253110	-		double-stranded RNA-specific adenosine deaminase-like	0.491442	1.26983	1.59962	0.223481	0.999956	0.187973	0.102535	0.278723	0.242112	0.21372	0.136334	0.377115	0.120186	0.0443512	0.190854	0.136379	0.280113	0.326887	0.302407	0.94894	1.39563	1.20417	1.43506	1.80882	1.99115	1.56185	1.86963	1.60549	1.94689	1.49209	1.90796
ENSSSAG00000075368	ENSSSAT00000166189	4	21182611	21206539	-	ssrp1b	FACT complex subunit SSRP1-like isoform X3	0.413694	2.22276	2.4159	0.131325	0.999956	1.36137	1.71718	1.89935	1.70342	1.70398	1.62175	1.4464	1.36285	0.999896	1.18203	1.44447	1.61773	1.90581	1.91316	0.984546	1.15694	1.13582	0.897256	1.63533	1.48118	1.50489	1.55468	2.31447	1.45421	1.14686	1.20718
ENSSSAG00000116536	ENSSSAT00000166195	28	20497233	20509914	+	MYEF2		-0.344803	3.06498	3.85596	0.0595554	0.999956	1.01379	1.07904	0.821106	0.85775	0.986641	1.09506	0.846133	0.949079	0.915467	0.736075	0.96157	0.738308	0.653668	1.01747	0.794842	0.902303	0.754206	0.879197	0.981232	0.84656	0.636687	0.941127	0.791916	1.36212	0.855813	0.873805
ENSSSAG00000054714	ENSSSAT00000166196	16	30125334	30294543	-	igf1ra	insulin-like growth factor 1 receptor	-0.342748	0.569252	0.822738	0.372111	0.999956	0.311378	0.12957	0.187291	0.193278	0.325373	0.322271	0.157911	0.261653	0.21076	0.228794	0.336619	0.191891	0.200115	0.260667	0.0719787	0.165972	0.091384	0.123023	0.22597	0.128627	0.192063	0.255193	0.143903	0.231125	0.234195	0.232116
ENSSSAG00000064642	ENSSSAT00000166198	5	23159399	23162869	+	RPL36A	60S ribosomal protein L36a-like	-0.140958	0.692517	0.131238	0.719869	0.999956	1.75866	1.52538	2.09454	1.27075	2.41937	2.81605	1.49234	1.27375	2.64062	2.55523	3.47167	2.01993	2.73827	1.81367	1.33804	1.85356	2.96765	4.53782	2.22599	3.04007	1.87369	2.87789	3.06697	4.02221	2.27881	2.18058
ENSSSAG00000119376	ENSSSAT00000166211	24	4125049	4286054	-	col27a1b	collagen alpha-1(XXVII) chain B-like	0.38221	0.461794	0.541333	0.467991	0.999956	0.247042	0.129921	0.141903	0.237906	0.300723	0.224474	0.223801	0.236723	0	0.124997	0.18252	0.0862682	0.299447	0.262623	0.130429	0.15996	0.20707	0.22512	0.193674	0.100448	0.104086	0.339556	0.265006	0.247318	0.213402	0.220576
ENSSSAG00000090467	ENSSSAT00000166222	23	6092895	6131459	+	B3GALT2	beta-1,3-galactosyltransferase 2-like	0.719922	0.612178	2.43761	0.129674	0.999956	0.155006	0.186342	0.227166	0.198595	0.327317	0.252542	0.100937	0.166627	0.0798574	0.230366	0.168676	0.15835	0.316147	0.257416	0.103293	0.128561	0.101859	0.161447	0.0944537	0.149734	0.38392	0.160133	0.1284	0.142523	0.14799	0.0850932
ENSSSAG00000102114	ENSSSAT00000166226	27	22991425	23005862	+	SNRK	SNF-related serine/threonine-protein kinase	0.0993266	1.03337	0.107354	0.757995	0.999956	0.658512	0.712461	0.601576	0.908604	0.989521	1.02561	0.854442	0.743136	0.747279	0.620436	0.719131	0.910216	0.628639	0.708558	0.248415	0.431465	0.491176	0.467744	0.755562	0.512419	0.463178	0.580389	0.937758	0.656066	0.549101	0.563692
ENSSSAG00000080010	ENSSSAT00000166227	12	57891370	57908984	-	PATZ1	POZ-, AT hook-, and zinc finger-containing protein 1-like isoform X2	0.000642966	3.26158	1.76437e-05	0.996678	0.999956	2.71607	2.53041	2.3517	2.51073	2.5777	2.54789	2.82359	2.71958	2.37367	2.02086	1.93839	2.69609	2.2688	2.34366	2.27825	2.58574	2.45207	2.51575	1.91706	2.73389	1.94612	2.79373	1.96435	2.72474	2.20739	2.51312
ENSSSAG00000085789	ENSSSAT00000166237	CAJNNT020002019.1	407211	534468	+		protein NLRC3-like	0.636698	1.51734	1.00393	0.325673	0.999956	0.210873	0.374163	0.578224	0.6592	0.538378	0.503471	0.662351	0.331896	0	0.14852	0.404672	0.0058456	0.865376	0.634898	0.51795	0.544604	0.635102	0.728147	0.812058	0.707556	0.218614	0.629816	0.993378	0.6851	0.950579	0.592306
ENSSSAG00000091389	ENSSSAT00000166239	28	14046531	14061203	+	tefa	thyrotroph embryonic factor-like isoform X1	-0.00811166	2.27011	0.00104858	0.974397	0.999956	1.91143	1.76855	1.77493	1.56956	1.65199	1.98407	1.83541	2.1941	2.21642	1.49924	1.30446	2.02827	1.58112	1.75268	1.85938	1.49618	0.964298	1.24277	1.82903	1.69971	1.7458	1.2171	1.24819	0.712627	1.50199	1.24388
ENSSSAG00000088950	ENSSSAT00000166241	6	36617366	36639355	-	nbr1b	next to BRCA1 gene 1 protein-like isoform X1	-0.0577559	5.76927	0.286434	0.596735	0.999956	6.18061	5.84798	5.80991	5.34886	6.16642	5.52774	5.3816	5.49855	5.54322	5.26246	6.3228	5.00782	5.59149	5.73342	12.965	11.4811	11.4487	13.5377	12.7995	11.197	11.2785	13.7812	10.7521	11.1314	10.9681	11.9116
ENSSSAG00000118089	ENSSSAT00000166248	15	62029575	62038119	-		transposase-like	0.0502454	1.65261	0.0295294	0.864797	0.999956	2.6122	2.80542	3.21685	3.30486	3.26028	2.48913	3.23779	2.25096	2.44046	2.47982	2.02853	2.12616	2.01279	2.73425	2.77723	1.19923	2.37042	2.17384	2.28441	2.26598	1.45034	2.80939	2.5168	3.26894	1.62004	1.30875
ENSSSAG00000043462	ENSSSAT00000166250	1	25273027	25280780	-	cyp1c1		-0.425161	1.46342	0.943143	0.339781	0.999956	0.961569	1.38232	1.63972	0.43005	0.828575	0.811629	0.865953	1.28411	2.20616	2.06612	0.999576	1.37896	1.20684	1.71736	2.31188	1.85805	1.27113	1.97057	0.622849	1.30586	1.61429	0.84974	1.04347	1.13205	0.465586	1.99668
ENSSSAG00000052007	ENSSSAT00000166251	4	15346130	15359154	+	RPS3A	40S ribosomal protein S3a	-0.139929	7.82164	1.79331	0.191278	0.999956	302.594	346.718	292.752	292.11	307.808	273.882	312.014	309.494	308.006	297.059	306.739	313.987	301.959	294.06	344.389	345.614	349.499	335.681	303.954	342.248	262.808	288.705	358.728	387.086	355.501	349.398
ENSSSAG00000116144	ENSSSAT00000166257	7	1267852	1303996	-	eno1a	enolase 3-1	-0.255866	11.2913	1.72653	0.199503	0.999956	1774.6	2162.54	2479.39	2166.33	1897.26	2105.35	2185.93	1984.68	2201.53	1937.07	1560.39	1969.69	2493.88	2132.14	1285.01	2118.7	1162.84	1571.05	1862.32	1519.44	948.637	1717.76	2037.59	1667.19	1835.84	1934.09
ENSSSAG00000083099	ENSSSAT00000166261	28	27207416	27217705	+	RAB23	ras-related protein Rab-23-like	0.604241	0.666577	2.58679	0.118962	0.999956	0.641169	0.440649	1.02502	0.798966	0.65432	0.629812	0.887728	0.804279	0.473045	0.852755	0.746858	0.820183	1.05866	0.636863	0.713947	1.19095	0.430981	0.381606	0.408853	0.733661	0.596976	1.01449	0.296996	0.759575	0.607509	0.368824
ENSSSAG00000116903	ENSSSAT00000166269	24	24169190	24194755	+	zgc:162025	protein unc-119 homolog B-like	-0.140382	4.44258	0.830306	0.369952	0.999956	6.1088	6.32317	5.47502	6.49172	5.86307	6.37357	6.30173	5.47842	6.00701	4.70005	6.35406	5.4632	7.45137	4.9613	5.38199	6.90827	5.49508	6.47753	5.59839	5.82694	4.5502	5.77105	7.02455	8.61217	6.80953	7.08707
ENSSSAG00000104846	ENSSSAT00000166271	4	4215526	4268468	+		uncharacterized protein LOC106591917 isoform X1	0.211091	2.94686	0.305777	0.584853	0.999956	1.01422	0.923421	2.06949	1.77242	0.824168	0.798963	1.20865	1.25346	1.77157	0.78555	0.712585	1.37481	1.28424	0.952082	5.76502	3.77406	4.09309	2.99769	3.5487	3.24568	5.22311	2.82642	2.13291	1.57559	3.79918	2.15074
ENSSSAG00000116062	ENSSSAT00000166277	16	57400679	57465610	+	ppp1r3db	tumor protein p63-regulated gene 1-like protein	0.259822	0.667271	0.262356	0.612517	0.999956	0.715482	0.526843	0.560699	0.914428	0.592295	0.584271	1.55888	0.63285	0.769812	0.144144	0.347258	0.653745	0.200887	0.710677	1.63425	1.38435	2.10408	2.07848	0.651771	1.60188	0.444111	1.27305	1.43615	1.35835	1.28569	1.81287
ENSSSAG00000108530	ENSSSAT00000166279	7	45159950	45165128	+	CBLL1	E3 ubiquitin-protein ligase Hakai-like	0.576157	0.791639	1.53155	0.226143	0.999956	1.40685	0.513824	1.00643	0.634533	0.826256	0.620787	0.498576	1.25512	0.720589	1.41487	0.963749	1.8569	0.721052	1.22956	1.70693	0.724173	0.919151	0.536444	0.638461	0.500125	1.20136	0.889519	0.370134	0.432126	0.412971	0.583221
ENSSSAG00000118150	ENSSSAT00000166284	24	29675271	29711970	+	CEP78	centrosomal protein of 78 kDa isoform X2	0.263622	3.5241	2.38682	0.133576	0.999956	2.2723	2.26555	2.62012	2.65799	2.97624	2.77285	2.30813	2.17578	2.13012	2.79104	2.2969	1.99437	2.66496	2.49552	2.14631	3.16429	3.04817	2.47508	2.4554	2.65468	2.18562	3.37631	3.14663	2.71072	2.76546	1.9155
ENSSSAG00000085970	ENSSSAT00000166294	4	59084920	59122892	+	ZNF346	zinc finger protein 346-like isoform X1	0.0542648	6.20529	0.130755	0.720361	0.999956	16.4565	15.4588	13.9775	15.6694	18.2956	14.7674	13.9904	17.0377	17.7323	17.6256	13.934	17.8153	14.8998	17.8409	9.93478	15.8223	10.4781	10.7347	13.0989	11.2027	13.3768	9.56594	11.1781	8.42106	11.1709	10.0157
ENSSSAG00000086025	ENSSSAT00000166301	6	29067841	29073041	+		uncharacterized protein LOC106606894	-0.113456	0.951351	0.0971859	0.75754	0.999956	1.7271	1.08646	1.15362	1.0018	0.916076	0.481955	0.882327	0.830498	0.73706	0.541017	0.709555	0.786426	0.84591	0.463362	0.78988	0.513868	0.821889	0.836342	0.784051	0.905772	1.14481	1.11781	1.13909	0.616265	1.0591	0.454685
ENSSSAG00000106615	ENSSSAT00000166306	20	18626164	18628856	-	P2RY13	P2Y purinoceptor 2-like	-0.0571978	0.652414	0.0248513	0.875868	0.999956	1.22937	0.550426	0.615087	0.985215	0.371284	0.942189	0.542886	1.17209	0.775546	0.621322	0.907005	1.19526	0.771403	0.835298	1.36058	1.4972	0.955459	1.19168	1.36189	1.29567	0.95698	1.38787	0.692507	1.78813	0.804847	0.84463
ENSSSAG00000117394	ENSSSAT00000166312	15	71114161	71364154	-		PR domain zinc finger protein 16 isoform X10	0.177897	2.1366	0.372703	0.546452	0.999956	0.429328	0.827128	0.467096	0.286249	0.462872	0.464838	0.577451	0.466306	0.480656	0.539762	0.574207	0.450429	0.545207	0.456782	0.296808	0.443125	0.263419	0.238831	0.220607	0.295669	0.371945	0.616284	0.408211	0.42981	0.383663	0.229135
ENSSSAG00000101584	ENSSSAT00000166317	6	58290755	58303749	+		CASP8-associated protein 2	0.0478802	3.56622	0.0631767	0.803377	0.999956	2.02116	2.18731	2.2736	1.93737	2.66946	1.72706	2.40578	2.37133	1.90633	2.90176	1.71669	2.06266	2.04411	2.7148	2.27306	2.62605	1.44735	1.99187	2.19686	1.63227	2.63031	2.08951	2.02145	2.1558	1.64627	1.49173
ENSSSAG00000085108	ENSSSAT00000166318	CAJNNT020001838.1	123624	135768	-	C4orf33	UPF0462 protein C4orf33 homolog	0.625183	1.22942	4.52236	0.0423913	0.999956	1.03911	1.11543	1.30256	1.33289	1.24122	1.28754	1.78548	1.65448	1.092	0.890452	1.06821	1.1991	1.07728	1.29894	1.43609	1.0978	1.10178	0.430689	0.689391	0.655267	0.886972	0.606557	1.06762	0.868178	0.925698	0.492954
ENSSSAG00000058802	ENSSSAT00000166327	12	92773367	92780034	+	bloc1s1	biogenesis of lysosome-related organelles complex 1 subunit 1	-0.233662	1.77991	0.875451	0.35744	0.999956	6.97826	6.68604	7.87829	4.7535	5.85224	3.30168	4.81421	6.70422	6.76599	6.83365	5.76978	6.59812	3.90656	5.83998	3.26623	4.721	2.80884	3.58478	4.08901	3.1151	4.7635	2.75904	3.77637	2.83715	1.84788	2.86133
ENSSSAG00000001102	ENSSSAT00000166334	3	73034735	73047417	+	STRADA	STE20-related kinase adapter protein alpha-like isoform X1	0.072406	1.90042	0.0839052	0.774205	0.999956	1.68687	2.02916	1.96101	1.76469	2.47455	1.08887	1.31351	2.22812	1.86594	2.17654	1.37207	2.14504	1.45082	2.32577	1.77967	1.8943	0.96514	1.453	1.14234	1.31615	1.45581	0.959229	1.50199	1.21023	1.03607	0.904806
ENSSSAG00000121298	ENSSSAT00000166335	5	72897395	72921024	+	u2af2a	splicing factor U2AF 65 kDa subunit-like isoform X1	0.239725	2.20709	1.13763	0.295251	0.999956	0.75477	0.988075	1.02808	0.866912	1.1853	1.05422	1.04165	1.04749	0.967655	0.751662	0.938864	0.885465	0.805617	0.768628	0.627905	0.538196	0.477526	0.597751	0.543569	0.852648	0.678824	0.797899	0.802799	0.686708	0.708107	0.388271
ENSSSAG00000015178	ENSSSAT00000166338	2	78524123	78554501	-	ZNF711	zinc finger protein 420-like	-0.225636	1.13451	0.685811	0.414586	0.999956	0.567788	0.662491	0.558269	0.500501	0.364097	0.621709	0.565803	0.439438	0.617132	0.597201	0.430936	0.601025	0.511787	0.322876	0.510898	0.393388	0.420166	0.518579	0.230514	0.472919	0.455116	0.515401	0.389406	0.409836	0.567007	0.50154
ENSSSAG00000094119	ENSSSAT00000166344	15	62570328	62648024	-	PCBP4	poly(rC)-binding protein 4-like isoform X1	0.363604	2.48132	2.32806	0.138262	0.999956	2.05382	1.56854	1.4563	1.31635	2.30923	1.86637	2.06775	1.42709	1.89482	2.3574	1.94628	1.92168	1.93335	1.50266	1.24846	1.4364	0.958683	0.975868	1.14523	1.01707	1.85749	0.943707	1.63096	1.07394	0.918176	1.04071
ENSSSAG00000103102	ENSSSAT00000166353	12	57731150	57738614	+	SRSF3		0.0989225	6.56976	1.05483	0.313176	0.999956	43.4633	41.0693	43.8236	47.5245	48.6881	46.5772	45.0955	43.6587	43.3365	43.4801	47.4274	49.6292	48.7904	51.1927	53.966	47.1323	52.075	56.6483	51.2261	56.0084	51.2845	55.1832	49.4271	55.7002	52.073	53.5196
ENSSSAG00000103688	ENSSSAT00000166359	8	14241907	14285849	+	HHIP	hedgehog-interacting protein	-0.165941	1.44686	0.269995	0.607413	0.999956	0.904405	1.06424	0.932278	0.910691	1.02868	0.973849	0.994371	1.1964	1.02228	1.29674	1.13982	1.03451	1.01676	0.986684	0.497436	0.666051	0.139929	0.404348	0.660015	0.487182	0.25755	0.706994	0.57543	0.401516	0.707418	0.297867
ENSSSAG00000048640	ENSSSAT00000166367	10	125014501	125034327	+		annexin A2-like	-0.118145	8.61333	0.30599	0.584596	0.999956	207.412	187.357	178.167	147.244	207.029	140.466	171.229	167.077	153.314	246.765	235.734	160.962	177.789	185.109	386.229	284.984	248.303	266.324	196.492	276.12	151.214	221.147	174.348	246.826	276.509	256.327
ENSSSAG00000083265	ENSSSAT00000166372	7	31345800	31365757	+	PAIP2B	polyadenylate-binding protein-interacting protein 2B-like isoform X3	0.328887	3.96188	3.85167	0.0596887	0.999956	13.8859	16.1151	16.3584	16.6148	16.1877	19.9352	15.6049	14.278	11.1965	13.9931	17.4589	13.8874	16.1006	15.5417	11.1619	14.7231	12.7131	9.73794	15.4108	13.1759	16.0086	14.1518	12.8004	14.1654	10.7431	11.2657
ENSSSAG00000080789	ENSSSAT00000166379	3	39421882	39433857	+	SIRT6	NAD-dependent protein deacetylase sirtuin-6 isoform X1	-0.267692	2.73069	2.70734	0.111053	0.999956	2.87692	2.43651	2.80031	2.82924	2.43696	2.483	2.41798	2.81497	2.56638	2.59832	2.51987	1.79888	2.65984	3.05852	2.57173	3.04383	2.49505	2.61453	3.05851	2.8937	2.14679	3.12663	2.3835	3.65831	2.80255	2.78883
ENSSSAG00000088584	ENSSSAT00000166386	5	75610023	75613206	-	KRTCAP2	Keratinocytes-associated protein 2	-0.249701	4.45687	2.74514	0.1087	0.999956	24.315	26.4496	23.1962	25.5904	23.8324	20.0376	22.8316	23.2448	28.0483	21.9881	22.9997	20.8518	25.6098	22.1179	37.5952	36.8435	31.6706	35.8148	28.1866	33.8388	19.9997	29.4942	26.8294	31.9163	36.4468	36.5693
ENSSSAG00000117990	ENSSSAT00000166389	18	63524042	63528090	+		T-box transcription factor TBX6L-like isoform X3	0.12855	1.85879	0.140891	0.710222	0.999956	4.73384	7.7712	3.4949	6.09291	7.2182	9.39941	7.10704	6.42998	5.04491	5.29549	3.9106	4.38372	6.59362	3.59345	5.3157	9.26604	5.65188	6.16625	3.72233	7.93893	2.57042	7.61114	4.66896	8.19884	7.10311	5.4576
ENSSSAG00000072161	ENSSSAT00000166392	2	35417175	35453170	+	PEAR1	platelet endothelial aggregation receptor 1-like isoform X1	-0.287448	2.59971	0.910063	0.34825	0.999956	0.676286	0.604165	0.609936	0.488962	0.445215	0.645245	0.649684	0.602408	0.645591	0.710015	0.84101	0.59371	0.634169	0.691645	2.0526	2.10563	2.10941	2.19652	1.47293	2.96808	0.881122	2.02014	1.25217	2.66111	1.85024	3.002
ENSSSAG00000114219	ENSSSAT00000166395	27	28751810	28753710	-		uncharacterized protein LOC106588854	0.824477	0.207656	3.00198	0.0941504	0.999956	1.74453	1.1423	0.438177	2.85675	2.95561	1.28537	1.71852	1.9195	1.77831	1.32884	1.56604	1.36798	1.05598	1.57734	2.18572	1.64982	2.09602	2.25646	0.832333	1.78294	1.40979	2.14426	1.26593	1.96509	0.351033	1.01665
ENSSSAG00000002853	ENSSSAT00000166412	1	51333618	51386182	-	TIAL1	Nucleolysin TIAR	0.11381	1.83229	0.208648	0.651348	0.999956	5.53702	5.40969	6.30865	9.07676	7.51794	6.09488	6.10065	7.34052	5.73059	6.23656	5.95776	6.69485	6.59962	4.49252	4.05764	7.3604	5.37367	5.89332	6.5779	9.11959	8.05449	6.53041	5.71037	5.48015	8.15025	6.32035
ENSSSAG00000050755	ENSSSAT00000166420	16	2881577	2896412	-	HBP1	HMG box-containing protein 1-like isoform X3	-0.0638181	3.66783	0.0949508	0.760253	0.999956	2.7593	2.07295	1.94399	2.05216	1.79331	2.14017	2.64069	2.07254	2.20492	2.71784	1.53439	1.80798	1.67899	2.14969	1.161	2.54952	1.64701	1.2382	1.66565	1.5788	1.42163	1.52098	2.06096	1.97475	1.3998	1.2798
ENSSSAG00000112210	ENSSSAT00000166425	15	8912050	8916468	+		serine/threonine-protein kinase VRK3	0.284415	0.673749	0.207346	0.652402	0.999956	0.87732	0.540579	0.465425	0.854965	0.695337	0.677468	0.419264	0.596321	0.628258	0.456366	0.336604	0.912384	0.378738	0.488913	0.222355	1.07236	0	0.337127	0.0767115	0.363985	0.361295	0.103048	0.370731	0.401822	0.452617	0.145034
ENSSSAG00000110219	ENSSSAT00000166432	3	79082794	79090065	-	MSRB1	methionine-R-sulfoxide reductase B1-A-like	0.236903	3.53403	1.36034	0.253304	0.999956	19.7765	17.4445	14.5292	17.45	19.1367	16.4481	20.5488	10.6915	9.20944	19.5388	18.1254	16.8568	16.8552	13.1845	17.6791	15.4688	12.5517	12.3961	13.5664	16.2354	14.2831	16.1117	12.7928	13.2892	17.9076	14.6796
ENSSSAG00000092439	ENSSSAT00000166433	3	73575270	73578550	-	TMUB2	transmembrane and ubiquitin-like domain-containing protein 2	0.0961604	4.85324	0.454538	0.505708	0.999956	17.219	15.7055	13.9336	15.753	17.8557	15.3676	17.451	16.6677	15.4951	17.7905	17.6263	16.6772	16.3448	16.0975	11.6982	16.478	10.4424	11.4923	15.5277	12.6878	16.3934	10.8359	14.5827	11.3775	13.2215	11.6758
ENSSSAG00000100143	ENSSSAT00000166436	19	83729804	84089019	-	STAU2	double-stranded RNA-binding protein Staufen homolog 2-like	-0.151317	0.0220469	0.113464	0.776545	0.999956	0.430798	0.228854	0.497861	0.242076	0.250239	0.223109	0.401129	0.501729	0.2688	0.309293	0.296389	0.325257	0.247597	0.370818	0.259182	0.201634	0.051316	0.142988	0.129306	0.139426	0.156446	0.0629739	0.12719	0.107937	0.128327	0.104825
ENSSSAG00000045806	ENSSSAT00000166437	11	35449852	35494848	+		gap junction delta-2 protein-like	-0.20889	5.94081	2.57024	0.120098	0.999956	10.7351	9.41739	8.961	7.9523	9.04738	8.65945	10.0003	8.38625	7.7723	11.7629	8.58654	8.25023	7.02372	8.17007	8.29071	10.2221	8.1459	10.8152	8.85057	8.81209	9.64422	11.2223	9.88068	8.89697	10.3589	9.19649
ENSSSAG00000080525	ENSSSAT00000166451	14	91843835	91884808	+	UBP1	upstream-binding protein 1-like isoform X3	0.318533	1.23067	1.02506	0.31998	0.999956	0.615782	0.647824	0.660736	0.863857	0.782587	0.684096	0.849348	1.1189	0.724222	0.656416	0.892393	1.18168	0.768545	0.924619	0.313191	0.50409	0.610157	0.505884	0.333928	0.57189	0.611779	0.541654	0.409973	0.86977	0.300389	0.387967
ENSSSAG00000084170	ENSSSAT00000166455	12	51530265	51555182	-		protein NLRC3-like isoform X2	-0.0586779	3.94624	0.0174202	0.896067	0.999956	3.39972	7.8463	7.64999	9.1577	9.27078	8.41627	4.66686	4.49531	10.2054	6.68349	6.9596	8.00319	9.1	7.55973	1.5417	3.65374	5.68341	3.35052	6.56517	5.90755	2.88382	6.23627	8.8821	9.92726	5.74129	4.70254
ENSSSAG00000066213	ENSSSAT00000166457	1	41468759	41511856	-		cation channel sperm-associated protein subunit beta isoform X3	0.20237	1.0919	0.276844	0.602915	0.999956	1.19453	0.840799	0.676882	0.970214	1.17587	1.06959	0.953328	0.780113	0.840224	0.746703	0.990112	0.765066	1.49914	0.984764	0.549379	0.405596	0.870918	0.775308	0.285821	0.353371	0.746343	0.720643	0.831934	1.40295	0.4611	0.551817
ENSSSAG00000099714	ENSSSAT00000166461	1	133998856	134017936	+	ssh1b	protein phosphatase Slingshot homolog 1-like isoform X2	0.989114	0.182742	2.45352	0.128479	0.999956	0.223267	0.132609	0.0275716	0.129887	0.15372	0.0706514	0.0805059	0.323311	0.0625069	0.0978155	0.134929	0.169284	0.193235	0.153313	0.142673	0.217494	0.090374	0.0255561	0.150411	0.298558	0.360578	0.115187	0.0941047	0.116132	0.107318	0.0472509
ENSSSAG00000002733	ENSSSAT00000166463	6	29412685	29417155	+		protein kinase C and casein kinase substrate in neurons protein 3-like	-0.099004	4.53572	0.486503	0.491235	0.999956	9.1876	11.1159	9.58141	9.91271	10.1145	9.39758	10.4241	8.863	10.0493	8.03126	8.82943	9.44169	8.04398	8.23773	18.2818	19.55	15.4037	17.7272	17.3293	17.9553	11.9537	16.4721	12.0856	14.1146	15.5635	17.4915
ENSSSAG00000108044	ENSSSAT00000166467	29	11364889	11377423	-		ADP-ribosylation factor-like protein 5B isoform X1	-0.394631	0.771126	0.901104	0.350597	0.999956	1.17901	0.966558	0.789609	0.876581	1.0188	0.644961	0.703342	0.778952	0.701735	1.0396	1.02399	0.33355	0.84485	0.546021	0.455625	0.768629	0.267085	0.329098	0.684782	0.439918	0.900728	0.355712	0.1957	0.764189	0.515139	0.308281
ENSSSAG00000108291	ENSSSAT00000166468	16	65233614	65244951	-	bzw1a	basic leucine zipper and W2 domain-containing protein 1-A-like	-0.284436	2.40683	2.39266	0.13312	0.999956	3.77029	2.96884	2.91079	2.47604	2.74901	2.65633	3.15069	3.46284	3.41823	2.24872	3.19505	2.80073	2.77785	2.76494	3.58279	3.85374	2.54925	3.28162	3.38293	2.6432	1.96108	2.51266	3.30651	3.09716	3.48578	2.51916
ENSSSAG00000115672	ENSSSAT00000166474	7	59993336	60023606	+	DYRK2		-0.0999782	4.38432	0.249603	0.621253	0.999956	4.54107	5.36044	5.54036	4.79295	5.42963	4.99148	4.80543	4.55867	4.77232	5.95178	4.43107	4.54508	5.08938	4.81483	2.53699	4.10918	2.68496	3.83956	4.34551	2.5512	3.93114	3.21201	4.55686	2.27086	3.70835	2.72298
ENSSSAG00000093403	ENSSSAT00000166482	3	89535203	89554328	-		Ig heavy chain Mem5-like	1.0963	0.688927	4.07487	0.0531818	0.999956	0.381002	1.72903	0.330972	1.36537	1.02267	1.61327	1.2423	1.20297	0.864908	0.663304	0.459303	0.804971	1.41979	1.15877	1.09427	1.17205	4.06138	1.73921	0.795618	1.33327	1.49188	1.00772	1.87491	0.905152	0.639192	1.21352
ENSSSAG00000054902	ENSSSAT00000166487	19	25724372	25740797	+	MAF1	repressor of RNA polymerase III transcription MAF1 homolog	0.120126	7.44052	0.470997	0.498166	0.999956	140.649	143.953	155.698	126.939	129.403	130.145	133.808	118.894	142.915	126.642	126.786	107.699	158.913	128.922	76.4733	109.918	92.08	76.2299	111.561	89.6581	125.122	98.1338	121.368	76.4259	98.6279	75.2391
ENSSSAG00000103200	ENSSSAT00000166493	19	12573112	12575726	+	FBXO45	F-box/SPRY domain-containing protein 1-like isoform X1	0.111282	1.5476	0.178705	0.675713	0.999956	2.32787	2.68297	2.09395	2.81346	1.54836	2.28116	2.6619	1.7579	2.52019	2.98047	2.3579	2.21948	2.21604	2.5133	1.82054	1.69197	2.63626	1.83512	2.21278	2.98236	2.35589	1.59728	1.54702	1.66019	1.83079	1.82979
ENSSSAG00000106666	ENSSSAT00000166494	CAJNNT020004209.1	172239	241696	+	BAG1	BAG family molecular chaperone regulator 1-like	-0.131852	3.12107	0.53753	0.469544	0.999956	4.45785	2.77664	3.87886	3.53348	4.30591	3.41821	3.73746	3.74116	5.25692	4.90423	4.7312	4.20554	3.97636	4.01237	3.40789	3.37474	3.3568	3.79043	3.76872	3.83	3.02593	3.21992	2.93139	3.20163	3.60786	2.75453
ENSSSAG00000063608	ENSSSAT00000166500	13	11585528	11591039	-		nuclear factor 7, brain-like isoform X2	1.15606	0.043045	2.98076	0.095264	0.999956	0	0.229456	0.247254	0.30803	0	0.343532	0.33947	0	0.161651	0.111005	0.141789	0.373703	0.455565	0.11607	1.10101	0.976743	0.957301	0.562924	0.425799	1.03806	0.385591	0.759361	0.757801	0.772043	1.15753	0.86425
ENSSSAG00000059594	ENSSSAT00000166504	23	41460693	41474255	+		A-kinase-interacting protein 1-like isoform X2	0.470787	2.27807	3.6337	0.0669182	0.999956	5.95274	6.33945	6.06446	12.1252	8.87011	6.80551	8.40728	5.48903	6.6406	5.89126	6.01908	8.8093	6.14303	10.5937	12.747	8.98379	13.1387	11.8097	8.82337	10.9629	6.46619	13.1245	12.1784	9.26711	13.0452	12.0256
ENSSSAG00000102962	ENSSSAT00000166506	20	47558812	47585023	-	UBE4A	ubiquitin conjugation factor E4 A	-0.463135	0.391033	0.703634	0.40866	0.999956	0.463367	0.314883	0.159107	0.338681	0.112116	0.188029	0.256613	0.612852	0.362812	0.413331	0.340824	0.292708	0.139706	0.567095	0.217637	0.343858	0.173826	0.175433	0.0948492	0.104372	0.185645	0.209775	0.13351	0.260172	0.398271	0.0345841
ENSSSAG00000120062	ENSSSAT00000166517	14	53665346	53691318	-	mfsd12a		-0.232258	1.18147	0.684175	0.415137	0.999956	1.24738	1.03284	0.863344	0.458794	0.757383	0.77381	1.19931	0.962976	0.584731	0.783787	0.724042	0.921102	0.824709	0.909258	0.687007	0.747467	0.999795	0.861095	0.935715	0.791292	0.826812	0.911568	0.620288	0.998502	0.943925	0.496462
ENSSSAG00000072464	ENSSSAT00000166519	28	19925280	20019760	+	GALNT2	polypeptide N-acetylgalactosaminyltransferase 2 isoform X2	-0.167971	0.0944842	0.149368	0.702058	0.999956	0.217372	0.190509	0.235532	0.207834	0.164531	0.180355	0.234452	0.155584	0.182541	0.304922	0.339491	0.202796	0.150472	0.335829	0.258145	0.446484	0.184682	0.311587	0.136548	0.0879899	0.236109	0.138671	0.206106	0.310748	0.367131	0.166845
ENSSSAG00000042759	ENSSSAT00000166522	28	16018108	16059943	-		cytohesin-3	0.699494	0.837374	2.21229	0.148075	0.999956	0.379989	0.164737	0.35994	0.239292	0.171444	0.622565	0.458168	0.308848	0.139219	0.216362	0.428693	0.0765708	0.594892	0.302356	0.325571	0.462654	0.540379	0.415484	0.283809	0.48926	0.468779	0.404024	0.388222	0.570187	0.222416	0.377239
ENSSSAG00000104067	ENSSSAT00000166527	18	12903727	12985570	-	ZNF318	zinc finger protein 318	-0.23618	0.429287	0.418338	0.523027	0.999956	0.410611	0.24856	0.166138	0.246652	0.34309	0.238576	0.258859	0.147893	0.282416	0.152923	0.278011	0.228344	0.135867	0.232351	0.199392	0.20503	0.276093	0.241266	0.315589	0.110403	0.211565	0.233777	0.283059	0.228155	0.205621	0.328101
ENSSSAG00000117459	ENSSSAT00000166531	7	64101872	64105842	-		CREB3 regulatory factor-like	-0.0155728	3.99328	0.00275706	0.958512	0.999956	8.28602	5.79824	5.25575	5.14516	6.83313	4.9618	10.2146	7.26085	8.14981	9.08552	7.97534	8.13255	3.28633	6.69004	6.33088	5.19386	3.86765	5.64541	3.74224	4.22925	8.09454	4.56751	5.22847	7.0519	3.7422	4.23964
ENSSSAG00000044930	ENSSSAT00000166532	13	23603716	23612429	+		troponin C, slow skeletal and cardiac muscles-like	0.214075	7.92871	2.4893	0.12584	0.999956	323.124	297.266	300.139	278.549	303.834	263.18	305.19	324.719	335.223	350.58	335.453	336.042	341.295	314.325	239.153	273.666	157.687	182.078	213.829	190.133	229.501	217.77	219.024	153.263	193.183	146.964
ENSSSAG00000110301	ENSSSAT00000166539	2	81232576	81246729	-	ZNF2	zinc finger protein 436-like isoform X2	0.487041	0.289565	1.19868	0.282901	0.999956	0.849446	0.595702	1.44643	0.770612	1.52288	1.07023	1.48037	1.40511	0.447648	0.859365	0.755292	0.997907	1.22401	1.92855	1.35124	1.69051	0.917647	0.882264	0.773806	0.631014	1.01687	0.450608	0.562103	0.55292	1.25431	0.797766
ENSSSAG00000107495	ENSSSAT00000166540	3	75050231	75058859	-		guanine nucleotide-binding protein G(I)/G(S)/G(O) subunit gamma-5-like	0.110806	4.08551	0.489572	0.489883	0.999956	15.3564	16.5254	14.7733	15.5996	15.0334	16.6659	14.7561	17.1384	15.4667	14.0198	14.6606	14.5399	15.4333	13.9179	8.11198	13.4094	9.83956	8.46739	11.4639	11.5659	12.9061	9.1337	12.0371	8.34623	9.67235	10.7471
ENSSSAG00000107495	ENSSSAT00000166540	3	75050231	75058859	-		guanine nucleotide-binding protein G(I)/G(S)/G(O) subunit gamma-5-like	0.110806	4.08551	0.489572	0.489883	0.999956	15.3564	16.5254	14.7733	15.5996	15.0334	16.6659	14.7561	17.1384	15.4667	14.0198	14.6606	14.5399	15.4333	13.9179	8.11198	13.4094	9.83956	8.46739	11.4639	11.5659	12.9061	9.1337	12.0371	8.34623	9.67235	10.7471
ENSSSAG00000107495	ENSSSAT00000166540	3	75050231	75058859	-		guanine nucleotide-binding protein G(I)/G(S)/G(O) subunit gamma-5-like	0.110806	4.08551	0.489572	0.489883	0.999956	15.3564	16.5254	14.7733	15.5996	15.0334	16.6659	14.7561	17.1384	15.4667	14.0198	14.6606	14.5399	15.4333	13.9179	8.11198	13.4094	9.83956	8.46739	11.4639	11.5659	12.9061	9.1337	12.0371	8.34623	9.67235	10.7471
ENSSSAG00000088359	ENSSSAT00000166554	6	35549195	35551488	+		uncharacterized protein LOC106601234	-0.468819	0.68437	1.15695	0.291267	0.999956	1.74979	2.29364	1.58169	1.05312	0.994764	2.43475	2.55343	2.61785	1.18993	2.32018	1.28577	3.58736	2.82596	0.845744	1.24107	1.14573	1.57929	2.9701	1.19666	1.77429	0.820444	1.45995	1.2741	1.53824	1.72205	1.77483
ENSSSAG00000041051	ENSSSAT00000166565	4	31844776	31882177	-	mntb	max-binding protein MNT-like	0.600791	0.457988	1.59306	0.217287	0.999956	0.335025	0.182648	0.105915	0.163463	0.225021	0.411621	0.191661	0.239695	0.246597	0.28119	0.185835	0.412777	0.33374	0.265949	0.262919	0.0598969	0.266667	0.117906	0.14923	0.180615	0.304575	0.124231	0.343344	0.235659	0.145659	0.209793
ENSSSAG00000068382	ENSSSAT00000166576	CAJNNT020002484.1	100961	176017	-		protein NLRC3-like	0.402338	-0.0164616	0.159157	0.693075	0.999956	0.0785897	0.0938547	0.12969	0.153644	0	0.1973	0.394545	0.113109	0.324831	0.0780432	0	0.134023	0.101944	0.236288	0.359824	1.0458	0.198268	0.227203	0.448113	0.142969	0.824156	0.0646499	0.0372836	0.0822667	0.727079	0.0465999
ENSSSAG00000085784	ENSSSAT00000166578	19	76700784	76782138	-	GNAL	guanine nucleotide-binding protein G(olf) subunit alpha-like isoform X2	0.15674	1.97923	0.387531	0.53863	0.999956	1.09091	1.16769	0.823529	1.04053	0.803799	0.995353	0.879117	1.05285	0.716401	0.972099	0.615541	1.0474	0.816611	1.3326	0.760028	1.27749	1.5053	1.1239	1.15457	1.06844	0.866742	1.55556	1.12571	0.838903	1.06758	0.851813
ENSSSAG00000101076	ENSSSAT00000166580	13	52577099	52597199	-	HSPB1	heat shock protein beta-1-like	-0.0827566	9.47199	0.401855	0.531271	0.999956	120.853	98.865	88.2211	91.9131	106.602	89.7873	89.2174	88.6196	83.3167	92.339	95.6375	85.8356	82.0081	95.7818	83.3114	97.5646	110.284	96.2357	91.3268	114.388	90.232	96.5166	110.895	107.302	104.056	111.147
ENSSSAG00000040843	ENSSSAT00000166585	9	77312262	77417194	-	PPARGC1B	peroxisome proliferator-activated receptor gamma coactivator 1-beta-like	0.193537	4.44721	1.00755	0.324075	0.999956	5.63413	4.1758	3.79741	5.26486	5.67578	4.501	4.10196	3.97034	3.44442	4.4381	3.80831	3.57128	3.20886	4.69529	2.52443	2.70163	2.2684	2.90118	2.84597	2.42156	2.71292	2.54056	2.18201	1.98917	1.87925	1.41654
ENSSSAG00000080159	ENSSSAT00000166599	4	79659126	79690242	+	ANO1	uncharacterized protein LOC106603904 isoform X1	0.0846772	0.781572	0.0511832	0.822658	0.999956	0.438604	0.3424	0.311565	0.234004	0.313618	0.256313	0.371481	0.319688	0.385952	0.380981	0.527886	0.288559	0.610577	0.309982	0.209999	0.259115	0.366284	0.341	0.23827	0.302247	0.113649	0.356129	0.259892	0.143014	0.33044	0.201473
ENSSSAG00000079785	ENSSSAT00000166603	27	23544856	23559347	-	SESN2		-0.0799449	4.59815	0.122202	0.729291	0.999956	4.15301	4.33749	6.73964	5.77987	4.68551	6.68415	5.19287	4.91126	7.05496	3.8137	6.679	5.53478	6.19562	5.02038	3.33071	3.62013	4.71918	3.56124	3.74491	4.31205	3.13115	3.70033	4.22782	5.92488	5.20938	3.97681
ENSSSAG00000087587	ENSSSAT00000166615	CAJNNT020004176.1	210056	256428	-	CPSF4		-0.0345915	0.427564	0.00339285	0.953964	0.999956	0.447888	0.378815	0.553218	0.961217	0.634476	0.583327	0.796729	0.624253	0.26473	0.32228	0.348852	0.308629	0.049242	0.232129	0.293931	0.360483	0.343952	0.981218	0.389255	0.331584	0.201813	0.404362	0.430221	0.196398	0.124422	0.238707
ENSSSAG00000004551	ENSSSAT00000166619	9	119602530	119605994	-	XAF1	TRAF-type zinc finger domain-containing protein 1	0.391226	1.8512	0.770991	0.387373	0.999956	0.169801	0.237883	0.597232	0.093274	0.530429	1.0376	0.777518	0.556752	0.52784	0.552679	0.961495	0.0983062	0.681177	0.508825	6.24078	4.92788	5.65026	6.54153	4.33821	6.42259	5.52928	8.08421	6.334	6.33237	5.82509	7.26899
ENSSSAG00000080817	ENSSSAT00000166620	22	32790426	32813435	+		deltex-3-like isoform X1	-0.796365	0.847344	3.01016	0.0937254	0.999956	0.480114	0.180095	0.591856	0.0900907	0.326242	0.287618	0.221797	0.26394	0.101548	0.428391	0.344472	0.188036	0.127528	0.228296	1.06446	1.33457	1.069	1.37054	1.50806	0.855181	0.501322	0.8767	1.186	0.518394	0.866874	1.32056
ENSSSAG00000092067	ENSSSAT00000166623	20	35915226	35922341	+	zgc:113436	T-complex protein 11-like protein 2	0.0551515	2.93493	0.0978703	0.756716	0.999956	2.02952	2.25472	2.43834	2.69365	2.56025	2.3863	2.3935	2.86299	2.22217	2.13051	1.81569	2.46254	2.31957	2.47724	2.22729	2.90393	2.08165	1.97254	2.0193	1.43721	1.9273	2.129	1.81115	2.05279	2.53176	1.5095
ENSSSAG00000107440	ENSSSAT00000166641	CAJNNT020001746.1	59563	62098	+		protein artemis-like	-0.876046	0.182049	0.951251	0.338069	0.999956	2.0901	0.850952	1.26445	2.56405	1.82299	1.5982	1.4938	0.636879	1.21654	1.2093	0.10525	1.77997	1.51653	0	0	1.10816	0.7694	0.961302	0.653817	0	0.104924	1.29258	0	1.9688	0.519213	0.73915
ENSSSAG00000109472	ENSSSAT00000166642	24	2518020	2520400	+	cirbpa	cold inducible RNA binding protein	0.0902669	8.32861	0.388094	0.538337	0.999956	148.28	153.506	126.432	146.032	145.991	143.904	142.842	147.922	138.855	171.82	161.087	187.792	175.784	191.346	351.228	296.9	288.632	328.121	226.211	300.954	218.371	271.777	250.88	292.25	271.142	317.558
ENSSSAG00000119868	ENSSSAT00000166647	4	43239628	43242644	+		AMME syndrome candidate gene 1 protein-like	0.0133046	3.92028	0.00825493	0.928252	0.999956	7.14579	7.92516	6.15991	7.5472	8.9465	7.13208	7.2558	7.30926	5.97988	5.71954	8.24662	7.79938	6.91902	5.52051	9.11122	9.03303	8.2556	7.87587	8.67932	9.53738	6.71487	8.53787	6.88426	9.28543	9.19316	9.84132
ENSSSAG00000071567	ENSSSAT00000166653	24	42020688	42043905	+	MRPL1	39S ribosomal protein L1, mitochondrial isoform X1	0.537777	1.79976	2.55832	0.120924	0.999956	0.80093	0.603352	1.14142	0.941865	1.11187	1.73762	1.55434	1.27796	1.31718	1.92373	1.23299	1.48294	0.987326	0.892959	0.805063	1.34675	1.78478	0.860938	1.12328	1.40752	1.02667	1.71334	1.31512	0.880574	0.759787	1.16763
ENSSSAG00000040149	ENSSSAT00000166671	3	2619454	2642125	-		zinc finger protein ZFMSA12A-like isoform X1	0.429016	2.09175	1.79422	0.191169	0.999956	0.53015	0.861737	0.695391	0.795103	0.781964	0.953866	0.83864	0.538593	0.851458	0.551941	0.595555	1.27268	0.915429	0.764698	0.449025	0.735834	0.985953	0.803573	0.810007	1.0575	1.16089	1.32841	0.986056	1.45733	0.674356	0.82532
ENSSSAG00000108862	ENSSSAT00000166674	12	93555841	93558462	-		coiled-coil domain-containing protein 51-like	0.353435	1.81462	1.17585	0.287438	0.999956	4.17409	5.3489	5.61383	5.31891	6.95298	7.34527	3.47373	2.81723	5.24323	3.5707	5.37292	3.4105	6.4156	3.51986	5.95085	3.78638	8.15138	5.53263	5.43586	4.99545	4.40883	7.61073	6.74789	5.50562	3.94328	6.59567
ENSSSAG00000115526	ENSSSAT00000166682	14	33802164	33809438	-		salivary glue protein Sgs-3-like isoform X1	-0.131348	2.3374	0.350132	0.55878	0.999956	3.7663	3.26219	2.70721	3.00708	2.74977	3.03946	2.68695	3.88032	4.18657	3.22632	3.51095	3.60834	3.14855	2.63949	3.10116	3.59913	1.16482	2.44767	2.11812	2.84749	2.23463	2.84377	2.25666	2.48546	2.48188	2.48949
ENSSSAG00000063444	ENSSSAT00000166696	16	18461305	18491101	-	FBXO31	F-box only protein 31-like isoform X1	-0.152044	0.394509	0.210845	0.699354	0.999956	0.530774	0.265019	0.385803	0.319741	0.359331	0.235796	0.349033	0.339084	0.385383	0.390332	0.471797	0.260131	0.383084	0.149829	0.529382	0.621574	0.526408	0.426345	0.56074	0.483902	0.349256	0.366829	0.365651	0.438105	0.424276	0.268649
ENSSSAG00000093067	ENSSSAT00000166710	3	58615413	58629375	+			-0.0163943	1.46394	0.00257715	0.959872	0.999956	2.25762	2.1167	1.26998	1.96803	2.75698	2.41289	3.28506	3.17205	1.79772	2.72886	1.49603	2.34471	1.03523	2.75322	1.84544	2.0244	1.64235	1.13401	1.78527	1.51157	1.82069	1.80961	2.28113	2.81081	2.30122	1.34972
ENSSSAG00000118612	ENSSSAT00000166716	6	65829194	65831257	+	PTRHD1	putative peptidyl-tRNA hydrolase PTRHD1	0.0574347	3.17712	0.119156	0.732528	0.999956	15.7283	14.1728	13.7779	17.1416	13.7116	15.2016	13.9795	14.93	15.8961	17.7731	16.3188	18.3085	14.23	17.1208	15.6866	13.6829	13.5774	16.3267	13.1502	12.8674	17.8539	16.4012	17.1188	16.9762	11.8776	16.2891
ENSSSAG00000017429	ENSSSAT00000166733	10	33824020	33844912	-	serbp1a	plasminogen activator inhibitor 1 RNA-binding protein-like isoform X1	-0.00591795	8.14114	0.00325523	0.954906	0.999956	50.6103	41.8606	44.7881	50.5082	48.8629	47.4018	43.3785	50.3955	43.4863	48.6108	47.5038	50.1681	49.24	49.7508	46.8131	50.6644	40.4289	50.364	50.0616	45.0199	48.5218	45.158	43.8326	41.0144	42.8075	50.7914
ENSSSAG00000101693	ENSSSAT00000166738	1	55211349	55340385	+	ZFP36L2	zinc finger protein 36, C3H1 type-like 2-A	0.235777	1.59233	0.466174	0.500355	0.999956	0.539139	0.48284	0.639329	0.975479	0.668654	0.673279	0.895033	0.878001	0.560149	0.938382	0.681484	0.5023	0.77034	0.415025	0.157182	0.598756	0.403638	0.242816	0.443505	0.30963	0.499356	0.358695	0.426864	0.318912	0.382187	0.314899
ENSSSAG00000091128	ENSSSAT00000166743	2	21841517	21858446	+	M6PR	cation-dependent mannose-6-phosphate receptor-like isoform X1	0.0874687	2.10349	0.123758	0.727624	0.999956	0.707257	0.816605	0.543345	1.26449	1.01501	0.914875	0.787165	0.802887	0.538077	0.525187	0.643405	0.564877	0.82241	0.84638	0.673366	0.744534	0.75991	0.848781	0.892783	0.925217	0.916908	0.914223	0.9926	1.35904	1.2649	0.827904
ENSSSAG00000111048	ENSSSAT00000166744	6	23044518	23053216	-	CBX4	E3 SUMO-protein ligase CBX4-like	0.0246219	1.50104	0.00548913	0.941466	0.999956	1.30252	1.13591	0.601863	1.05882	0.859987	0.837562	1.51485	1.07597	1.35964	1.84442	0.992672	1.19418	1.09274	1.09966	1.07025	0.720059	0.947563	0.868133	0.875284	0.454753	1.26219	0.609447	0.58509	0.525374	0.688041	0.538667
ENSSSAG00000070624	ENSSSAT00000166746	6	65068223	65142169	+	coq8aa	atypical kinase ADCK3, mitochondrial-like isoform X1	0.309732	3.1014	1.30154	0.263584	0.999956	1.79611	2.6086	2.22085	2.13088	2.43729	1.96058	2.8994	2.21607	1.88957	1.76774	1.81133	2.02739	1.99654	1.83629	0.833616	1.34636	0.860942	1.07876	1.43561	1.11364	2.0949	1.49308	1.92086	1.15007	1.29836	0.706947
ENSSSAG00000084141	ENSSSAT00000166749	CAJNNT020002313.1	61762	75643	-	rab38b	ras-related protein Rab-38-like	-0.169986	0.294127	0.159989	0.692197	0.999956	1.37325	1.88394	0.95052	0.441143	1.67341	0.898156	1.20703	0.558696	1.12953	1.1048	2.04321	1.48081	0.746078	1.73448	1.2181	1.59592	1.73656	1.90139	1.19327	1.17744	0.751149	1.01864	0.764662	1.27795	1.78912	1.05167
ENSSSAG00000040703	ENSSSAT00000166750	14	101351785	101387724	+	PSMG2	proteasome assembly chaperone 2 isoform X1	-0.202669	3.20303	0.939766	0.340627	0.999956	4.98347	3.69683	2.6523	3.00257	4.37603	4.09875	3.72882	3.75545	3.94151	4.52391	5.12939	4.1456	3.67347	3.57018	9.96275	7.7151	8.2965	8.49728	7.72616	7.31062	4.44622	8.61415	6.72415	9.28965	7.957	10.0131
ENSSSAG00000100399	ENSSSAT00000166766	17	69634607	69642490	+		troponin I, slow skeletal muscle-like isoform X1	0.400395	9.64123	2.85628	0.102515	0.999956	181.391	166.564	176.519	207.935	183.097	239.247	195.225	167.836	115.897	143.871	154.435	178.844	188.755	136.842	68.8008	104.165	139.401	90.6154	136.469	147.291	143.214	142.205	145.975	136.138	104.946	98.1809
ENSSSAG00000117255	ENSSSAT00000166776	12	8751204	8797374	-		bifunctional apoptosis regulator-like	-0.25895	2.93847	0.75705	0.391641	0.999956	1.2521	2.67956	1.84291	1.93623	1.74377	1.98032	1.21896	1.20413	1.87032	1.76733	2.74354	1.44108	1.08039	1.91412	0.947331	1.52103	1.54166	1.49051	1.56031	1.51879	0.904469	1.54499	1.07824	2.14388	1.48476	0.960405
ENSSSAG00000121892	ENSSSAT00000166779	2	19815656	19829797	-	PRPF3	U4/U6 small nuclear ribonucleoprotein Prp3	-0.0149898	3.82473	0.010357	0.919664	0.999956	4.72372	5.08547	4.11235	5.84285	5.44213	5.11236	5.34326	5.95439	5.28854	4.40516	4.25645	5.77678	5.52211	4.3882	6.45508	6.40543	5.55258	4.89366	5.32403	4.84247	4.33809	5.24171	5.22164	6.23039	5.9447	6.18659
ENSSSAG00000100573	ENSSSAT00000166788	18	78691288	78698277	+	zgc:101765	glyoxal reductase-like	-0.39257	4.79277	8.15516	0.00799493	0.999956	9.38253	9.98693	10.6531	8.34843	8.24067	6.86154	7.09941	7.99683	8.55158	9.49309	7.7689	7.57272	7.45063	7.77213	8.87598	12.3851	9.64927	9.53245	8.54198	10.2408	6.76873	10.2939	7.61098	10.0115	10.5135	10.8926
ENSSSAG00000091958	ENSSSAT00000166789	CAJNNT020001616.1	525	20169	-		gastrula zinc finger protein XlCGF7.1-like	0.925488	0.179052	1.9007	0.178901	0.999956	1.05862	1.01434	0.622787	1.40518	0.252017	1.56984	1.10272	0.921736	0.621862	0.708673	1.03885	0.409147	0.167913	0.41625	2.32271	0.475383	0.418145	0.773268	0.853026	1.18652	1.9095	0.501338	0.726966	0.485028	0.422947	0.185002
ENSSSAG00000079871	ENSSSAT00000166795	16	72462709	72483638	-	keap1a	kelch-like ECH-associated protein 1	-0.223833	3.29756	0.507715	0.482128	0.999956	0.964914	1.02083	1.06027	1.40207	1.01538	1.22613	1.45058	1.04374	1.3327	0.97096	0.787589	1.22378	1.34175	1.14185	2.58872	2.2704	3.14469	2.98182	1.67865	2.55906	0.656334	1.94684	1.71427	2.91042	2.92971	3.25996
ENSSSAG00000001932	ENSSSAT00000166801	1	27094606	27124472	-	AREL1	apoptosis-resistant E3 ubiquitin protein ligase 1-like	-0.144395	1.11374	0.114429	0.737677	0.999956	0.490582	0.542799	0.315719	0.266314	0.443415	0.39322	0.316269	0.312215	0.850387	0.57954	0.343183	0.514169	0.234446	0.488261	0.474182	0.760165	0.115608	0.302994	0.322185	0.244622	0.348534	0.332103	0.326062	0.193645	0.455622	0.165705
ENSSSAG00000091148	ENSSSAT00000166812	4	46316402	46324959	+	tbx2a	T-box transcription factor TBX2b-like isoform X2	0.142046	1.68291	0.239183	0.628601	0.999956	0.86186	0.930788	0.729444	1.32181	1.32705	1.39353	0.792852	0.900524	1.39096	1.71998	1.17125	1.37811	0.830116	0.984482	0.848955	1.20065	0.760364	1.28239	0.82437	0.971024	0.802455	1.44016	0.798445	0.824671	0.816614	0.814484
ENSSSAG00000112837	ENSSSAT00000166814	19	34742565	34756592	-	GPR137B	integral membrane protein GPR137B isoform X1	0.15818	2.65343	0.233674	0.632571	0.999956	1.2488	1.00315	0.854088	1.27759	0.864624	2.48457	1.75894	1.57014	1.84967	1.50981	1.94688	0.864428	1.8745	0.789354	3.14413	1.96814	2.5119	2.25227	1.82705	2.23017	2.11405	2.10781	2.31383	2.24154	2.70548	2.48781
ENSSSAG00000002418	ENSSSAT00000166824	9	29691216	29709196	+		calmodulin	0.406348	0.382074	0.838034	0.367766	0.999956	2.75466	2.49539	1.56822	1.60102	2.52014	1.38355	1.42474	1.63035	0.954544	1.00432	2.44691	1.33949	1.32107	1.93228	1.84304	1.97808	2.66355	0.902957	1.18205	1.99791	1.17475	3.1034	1.74787	3.09815	0.724259	1.9317
ENSSSAG00000069646	ENSSSAT00000166826	11	26613597	26623399	+	ZNF143	zinc finger protein 143-like isoform X1	-0.0848262	1.68379	0.124787	0.729354	0.999956	1.38506	1.25197	1.86193	1.21347	1.49119	1.77704	1.72013	1.81841	1.40707	1.74224	0.945297	1.52344	1.60334	1.5365	1.76279	2.35012	1.93571	1.67867	2.72771	2.08965	1.38571	2.40634	2.24913	2.3071	1.64718	1.56599
ENSSSAG00000104994	ENSSSAT00000166827	15	69392901	69423604	+	igsf21b	short-chain dehydrogenase/reductase 3-like	-0.097205	3.42233	0.0809429	0.778216	0.999956	2.26279	1.82768	1.98808	1.8622	1.88557	2.20894	1.74714	2.35047	1.16431	2.57527	1.65118	1.47561	0.954698	1.56657	1.31366	1.84965	1.54206	0.980616	0.64688	2.80025	1.39106	2.18083	1.77483	2.59581	2.01041	1.77684
ENSSSAG00000048145	ENSSSAT00000166828	16	59244850	59277444	+	JADE3	protein Jade-3-like	-0.0331695	0.911871	0.0102198	0.920196	0.999956	0.473147	0.601846	0.608576	0.524325	0.636686	0.58591	0.713479	0.518602	0.439013	0.442722	0.247058	0.793457	0.431723	0.808113	0.72405	0.503564	0.601399	0.542806	0.344772	0.622753	0.38945	0.413583	0.579318	0.851949	0.679033	0.769887
ENSSSAG00000065717	ENSSSAT00000166830	27	36337443	36415259	-	MYRF	enhancer of filamentation 1-like	0.0492136	4.72079	0.190649	0.665721	0.999956	5.32159	6.32558	5.56245	6.12348	5.69302	4.5238	6.08717	5.91672	5.37548	4.78204	5.86012	5.54008	5.20361	5.62917	6.11332	5.62494	5.77104	5.6809	5.55056	6.28467	4.85388	6.1044	5.77884	6.23632	5.27655	5.14006
ENSSSAG00000051105	ENSSSAT00000166831	9	129004445	129088256	-	sept4a	septin-5 isoform X1	0.3612	0.822069	1.47005	0.255985	0.999956	0.693009	0.626997	0.790331	0.878563	0.925893	0.612823	0.76335	0.709027	0.759753	0.686976	0.934983	0.445294	0.511721	0.564417	0.717609	0.793856	0.656462	0.552689	0.64605	0.583131	0.525424	0.44242	0.880266	0.292122	0.549162	0.436478
ENSSSAG00000087807	ENSSSAT00000166836	16	46530343	46535605	-		nuclear factor 1 A-type isoform X9	0.179164	5.19148	1.66339	0.207683	0.999956	11.2427	11.431	11.4026	12.5998	13.0181	13.78	13.0599	12.74	10.0243	10.1215	11.1465	11.9186	13.698	11.306	7.40062	8.93794	8.10486	8.83462	10.5814	7.88994	10.7355	9.48027	9.49053	8.31293	8.07549	7.94494
ENSSSAG00000101624	ENSSSAT00000166839	12	28401053	28500592	-	MYH10	myosin-10-like isoform X1	-0.162154	3.87639	0.414968	0.524701	0.999956	1.53665	1.85575	0.843039	1.86787	2.40504	1.54318	1.62166	1.42595	2.39329	1.70494	2.20981	1.69944	1.71185	2.10101	2.95844	2.67071	2.51271	3.04699	2.7467	2.44846	1.08912	2.22177	1.85964	2.88824	3.3573	2.36875
ENSSSAG00000108572	ENSSSAT00000166847	15	22607118	22614209	+		zinc finger protein RFP-like	3.91999	0.0426803	15.5169	0.000652589	0.999956	0	0	0	0.137261	0	0.119186	0.159572	0	0	0	0.128973	0	0.129683	0.129746	0.493503	0.660089	0.740086	0.747917	0.535396	0.754485	0.230829	0.928462	0.528866	0.749358	0.637444	0.706342
ENSSSAG00000077285	ENSSSAT00000166850	6	57185777	57288660	+	myo6a	unconventional myosin-VI isoform X1	0.0358899	1.18532	0.016239	0.899508	0.999956	0.383581	0.437889	0.372034	0.441815	0.37138	0.424728	0.364031	0.435885	0.32443	0.375231	0.310826	0.382219	0.30336	0.289411	0.500572	0.637611	0.4638	0.212567	0.673018	0.462266	0.443426	0.38718	0.581848	0.587115	0.322322	0.433549
ENSSSAG00000121069	ENSSSAT00000166861	14	64992169	65057395	+		T-box transcription factor TBX6L-like isoform X3	0.591616	0.603936	1.25255	0.272562	0.999956	0.124348	0.433034	0.10039	0.361036	0.439321	0.549679	0.240825	0.719915	0.456359	0.178187	0.0603522	0.624902	0.342195	0.498128	0.746367	0.697592	1.04209	0.95344	0.759228	1.56263	1.44467	1.73154	0.691192	1.02563	0.813333	0.767665
ENSSSAG00000067904	ENSSSAT00000166865	24	29250428	29253256	+	GLRX	Rieske domain-containing protein-like	-0.0793959	1.96386	0.147505	0.703828	0.999956	2.627	2.06407	2.22128	2.69364	2.36256	2.82188	2.56804	1.94307	1.87489	1.52968	2.48784	2.8309	2.68929	3.00242	1.67988	1.98127	1.21554	2.23889	2.09476	1.76171	1.61909	1.25553	1.95544	2.03259	1.7919	3.00214
ENSSSAG00000000593	ENSSSAT00000166866	1	11021568	11041779	+	DCDC2B	doublecortin domain-containing protein 2-like isoform X1	0.803862	2.17066	2.17501	0.152333	0.999956	2.23658	1.28387	2.14597	1.74889	1.54221	1.89412	2.64213	1.53958	1.64771	2.61798	3.08877	2.42333	2.00329	3.18678	0.537892	1.47828	0.173359	0.578087	0.798566	0.974032	2.40069	0.151927	0.978392	0.437712	0.607764	0.801172
ENSSSAG00000119031	ENSSSAT00000166873	17	23034736	23049029	-	ATP1A1	sodium/potassium-transporting ATPase subunit alpha-1	0.0343947	3.72373	0.0183506	0.893213	0.999956	4.54775	4.56674	5.31401	3.2729	5.11616	3.37398	3.36975	4.09692	4.68523	5.86408	3.9714	6.62863	2.26897	4.58752	3.10252	5.06161	2.37057	2.59154	2.93555	2.6411	3.92147	2.74304	2.41133	2.14105	2.758	2.2599
ENSSSAG00000098249	ENSSSAT00000166874	CAJNNT020000582.1	155417	293327	-		tripartite motif-containing protein 16-like	-0.0938578	2.33782	0.0795341	0.780001	0.999956	0.981857	0.665697	1.67382	1.39346	0.577352	0.957434	1.15695	1.11939	1.022	0.774158	1.26498	1.05246	0.880121	0.869196	6.93113	7.12389	4.6884	3.47238	5.32559	4.22402	4.24511	5.81032	5.8241	6.93631	3.89465	8.59334
ENSSSAG00000082133	ENSSSAT00000166880	14	75047408	75049798	-		neutrophil cytosol factor 2-like isoform X1	2.55597	0.343708	6.56345	0.0165368	0.999956	0.439225	0.155919	1.66957	1.99654	1.97789	2.87241	2.56601	2.34041	0.35639	0.493547	0.58085	2.91158	1.016	1.04496	3.39321	1.79699	1.86233	0	0.539804	0.253001	2.31277	0.368892	0.72819	2.11678	0	0
ENSSSAG00000065551	ENSSSAT00000166883	5	9171316	9226482	+	SLC36A1	proton-coupled amino acid transporter 1-like	0.254003	0.37433	0.271911	0.606147	0.999956	0.252764	0.326935	0.259864	0.37684	0.448811	0.150561	0.424631	0.428729	0.426214	0.589922	0.145697	0.273917	0.40236	0.371647	0.375907	0.373753	0.104387	0.261945	0.177668	0.0818989	0.365961	0.221601	0.400181	0.223055	0.0820366	0.205138
ENSSSAG00000118917	ENSSSAT00000166887	20	68375517	68383311	+	rbm7	RNA-binding protein 7-like	-0.0159191	3.42471	0.00974184	0.922078	0.999956	2.25134	1.95804	1.97853	1.92006	2.30246	2.34847	1.99416	2.05434	1.84256	2.27378	1.58856	2.602	1.85539	1.80495	2.65968	2.5604	2.75795	2.8121	2.20588	2.2486	2.52304	3.27141	2.22818	3.09865	2.70043	2.21826
ENSSSAG00000097184	ENSSSAT00000166898	29	27151476	27164352	+	apoob	apolipoprotein O-like isoform X1	0.193528	0.176178	0.0988945	0.755488	0.999956	0.0787775	0.464225	0.474375	1.25577	0.62828	0.510556	0.247545	0.481909	0.461752	0.345965	0.678702	0.578046	0.784948	0.827663	0.15704	0.540241	0.0854141	0.376303	0.319246	0.376629	0.212742	0.37312	0.255842	1.09681	0.163926	0.249546
ENSSSAG00000096429	ENSSSAT00000166900	3	57425757	57436696	-	COPZ2	coatomer subunit zeta-1-like isoform X1	0.0997706	2.6969	0.163418	0.689096	0.999956	3.63854	2.717	3.5774	4.27013	4.37934	3.67558	4.68047	3.16958	3.31058	3.45369	4.42391	3.12976	3.61584	3.1071	2.75167	3.27235	3.88081	3.29328	4.2968	5.6424	2.23722	4.01682	3.47869	4.26058	2.88517	4.90536
ENSSSAG00000092137	ENSSSAT00000166903	17	73463785	73510156	-	E2F7	transcription factor E2F7-like	-0.143084	1.51708	0.0712496	0.791575	0.999956	0.949897	0.436174	0.449682	0.895983	0.483549	0.241464	0.953595	0.865562	0.394924	1.58709	1.48949	0.411698	1.56539	1.54864	0.990322	0.464507	0.61117	1.07461	1.37301	0.695227	0.401281	0.794685	1.19513	0.804425	0.633648	1.03569
ENSSSAG00000114795	ENSSSAT00000166912	6	23145794	23161382	-		lysosomal alpha-glucosidase-like	0.445729	1.49696	1.35439	0.25432	0.999956	2.15676	2.44234	1.85958	1.92114	2.64446	1.41463	1.96476	1.63708	1.13236	1.22815	1.66314	1.58839	1.24449	1.34554	0.515853	1.20643	1.75208	0.663935	1.07746	1.13764	1.96408	1.51317	2.20649	0.963855	1.77877	0.823024
ENSSSAG00000113482	ENSSSAT00000166914	20	83088955	83179802	-	RELT	tumor necrosis factor receptor superfamily member 19L-like	0.153028	5.66623	0.79776	0.379366	0.999956	10.1706	7.68779	6.09394	6.70607	7.83795	7.25189	6.59504	7.15845	6.20461	7.97523	9.10169	8.7874	5.90205	8.58473	13.4044	9.41801	9.05789	11.871	8.16289	10.6099	10.3913	9.75241	9.77472	8.88615	7.44864	10.0415
ENSSSAG00000091709	ENSSSAT00000166922	7	42987077	42994775	+		suppressor of cytokine signaling 2-like	0.468343	0.943269	1.94144	0.174461	0.999956	0.647886	0.956813	0.98912	0.926558	1.13226	0.988486	1.0309	0.89902	0.771825	0.655422	0.416973	0.789722	1.10556	0.790078	0.433716	0.641898	0.375351	0.35731	0.386005	0.622401	0.855599	0.355332	0.524183	0.599518	0.291737	0.479369
ENSSSAG00000096772	ENSSSAT00000166927	15	17563796	17567016	+		transcription factor 21	-0.146847	3.20494	0.230666	0.634801	0.999956	6.30714	3.42554	4.1022	3.60168	3.33269	4.60256	3.24868	4.53203	3.65087	6.24344	3.77761	4.65944	3.26207	4.73191	7.24144	6.1692	4.62289	5.59081	1.65031	6.35883	3.99824	5.10764	5.71875	8.43798	5.66393	4.19288
ENSSSAG00000107639	ENSSSAT00000166928	3	10041941	10070324	-	MFF	mitochondrial fission factor homolog A-like isoform X2	-0.10717	-0.188499	0.0131781	0.909435	0.999956	0.380236	0	0.17007	0	0.0629881	0.333512	0	0	0.191667	0.245361	0.165349	0.152985	0.290777	0.128132	0.125588	0.191016	0.301924	0.0615164	0.418807	0.0522664	0.368719	0.0956244	0.235363	0.23515	0.112869	0.0970314
ENSSSAG00000106527	ENSSSAT00000166929	6	93839195	93879038	-	SEC63	translocation protein SEC63 homolog isoform X2	-0.0486612	6.6912	0.177368	0.676856	0.999956	41.839	42.0153	39.9084	35.8107	35.6708	34.8705	39.963	40.0477	41.6954	45.1583	40.8149	46.5197	40.2158	45.0258	50.9576	48.9229	36.389	43.2698	40.9371	37.9565	34.5996	37.9007	45.4665	37.3806	40.243	40.5412
ENSSSAG00000121975	ENSSSAT00000166931	5	56726871	56730672	-	DNAJC28	dnaJ homolog subfamily C member 28	-0.439851	0.252964	0.882758	0.355471	0.999956	0.676944	0.744855	0.586103	0.573272	0.479605	0.406453	0.743759	0.416031	0.764994	0.652357	0.598393	0.840769	0.614054	0.54808	0.615871	0.566234	0.681828	0.485635	0.863928	0.683959	0.434481	0.555501	0	0.518289	0.889003	0.464717
ENSSSAG00000103493	ENSSSAT00000166937	10	44295375	44495459	-	RAVER2	ribonucleoprotein PTB-binding 2 isoform X3	0.302887	3.52726	1.48245	0.23354	0.999956	0.602846	0.484248	0.555486	0.713637	0.807764	0.788585	0.605929	0.601385	0.417724	0.509622	0.483864	0.662823	0.80407	0.718432	1.03238	0.861368	1.59104	1.23529	1.16953	1.51373	0.716152	1.71523	1.08991	1.37962	1.20769	1.49229
ENSSSAG00000106483	ENSSSAT00000166938	3	72672319	72675775	+	PRF1	perforin-1-like	-0.0583351	2.17455	0.0351683	0.852594	0.999956	1.03404	2.02846	1.43932	1.52925	0.635653	1.00028	1.85693	1.61741	1.47903	1.03779	0.590442	1.81258	0.946739	1.09533	5.16364	5.82882	2.99907	3.93885	2.94534	3.683	3.45509	4.10758	3.13256	2.38812	3.51427	4.14756
ENSSSAG00000095678	ENSSSAT00000166946	1	4441715	4444254	+		aquaporin-3-like	1.57379	3.47432	7.11914	0.0134637	0.999956	4.79065	7.90048	4.20479	7.29319	8.54029	7.70898	7.90349	6.31377	5.10707	5.42335	4.53244	24.2039	5.65291	4.4305	3.47521	3.9605	7.94604	4.15476	4.50605	6.56653	22.148	8.00587	6.47763	6.54979	4.18119	2.93864
ENSSSAG00000069136	ENSSSAT00000166952	13	50543350	50623337	+	PIGT	GPI transamidase component PIG-T-like isoform X1	-0.0374581	3.60725	0.0763247	0.784367	0.999956	6.01489	4.96735	6.02846	4.94437	4.73868	5.39943	4.7537	5.84301	4.95822	5.67081	5.56851	6.21597	5.31635	5.31557	6.53482	6.61791	4.61746	4.60997	5.28131	5.62208	4.40788	5.05449	4.8834	5.32561	5.87755	4.68425
ENSSSAG00000102442	ENSSSAT00000166963	15	33191688	33195096	+		uncharacterized protein LOC106571281 isoform X1	0.12564	3.845	0.500158	0.485267	0.999956	12.7824	11.9554	12.4657	12.0814	11.1847	10.0735	11.2518	9.1423	9.49982	11.3836	10.5853	10.84	10.5766	11.0983	7.96289	7.80369	9.088	7.52424	10.423	11.5844	11.2365	10.7048	12.044	8.15818	10.3768	8.37415
ENSSSAG00000111066	ENSSSAT00000166970	4	84326759	84332451	+			0.618189	0.801196	1.39552	0.247399	0.999956	0.92453	0.582855	0.620311	1.40088	0.982898	1.61597	1.27749	1.59121	0.608326	0.751918	1.0885	1.80812	0.907613	0.393116	0.338999	0.796396	0.0554233	0.392589	0.420621	0.514505	0.921239	0.673583	0.488872	0.300553	0.795449	0.487851
ENSSSAG00000119417	ENSSSAT00000166977	6	593219	610318	-		E3 ubiquitin-protein ligase RBBP6-like	-0.14581	2.95819	0.242757	0.626058	0.999956	1.33731	1.80192	1.35534	1.61374	1.30232	2.35602	1.29803	1.90967	1.52619	1.42599	1.96066	1.37943	1.43941	1.87037	0.979433	1.41398	1.19033	0.943387	1.1639	1.02897	0.333314	1.44052	1.33871	1.67162	1.56428	1.05091
ENSSSAG00000055342	ENSSSAT00000166978	7	39164350	39167556	-	SSBP1	single-stranded DNA-binding protein, mitochondrial-like	-0.066355	1.8907	0.0438435	0.835659	0.999956	5.33392	3.85508	1.77974	4.89893	3.02522	3.62087	3.84253	6.16915	4.73861	5.15064	3.78727	6.05938	4.65899	4.22112	6.85105	6.70094	3.69729	7.06523	4.64744	7.15122	4.14628	3.66156	3.3523	4.38577	3.96348	4.84269
ENSSSAG00000008927	ENSSSAT00000166979	1	79297609	79346571	-	AGPAT5	1-acyl-sn-glycerol-3-phosphate acyltransferase epsilon-like isoform X1	-0.283238	0.559144	0.386605	0.539112	0.999956	1.21795	1.19235	0.789358	1.11405	0.565984	0.885815	1.01102	1.61988	1.6545	0.552018	0.81479	0.71976	1.16402	1.4538	1.03886	0.713959	0.101288	0.713683	0.588186	0.421537	0.901766	0.359643	0.696333	0.535856	0.556167	0.583659
ENSSSAG00000097117	ENSSSAT00000166980	3	14268880	14277922	+		guanine nucleotide-binding protein G(I)/G(S)/G(O) subunit gamma-12-like	0.357966	0.210816	0.465526	0.500651	0.999956	1.22008	1.32432	1.66196	0.329205	0.879258	0.900905	1.50549	2.04718	1.57175	1.82875	1.89453	2.15826	0.370576	2.21869	0.749374	1.33849	1.04949	0.934412	0.32537	0.809278	0.980367	0.775612	0.977904	0.201194	0.83997	0.553269
ENSSSAG00000120562	ENSSSAT00000166981	2	45923600	45958597	-	wdr26a	WD repeat-containing protein 26-like isoform X2	0.176503	1.39408	0.490529	0.518489	0.999956	0.314864	0.252489	0.263209	0.173287	0.326038	0.21425	0.243554	0.304165	0.265416	0.312528	0.283447	0.207775	0.266238	0.240459	0.191237	0.245756	0.174613	0.162381	0.0820911	0.119573	0.222795	0.179605	0.214144	0.122001	0.18575	0.160137
ENSSSAG00000063873	ENSSSAT00000166996	4	24602605	24607301	-	tmem134	transmembrane protein 134-like isoform X1	0.012068	1.5348	0.00185069	0.965991	0.999956	4.70969	5.77712	3.83397	4.57305	4.88658	3.54275	5.43897	3.6239	2.33789	6.13983	5.03385	5.05332	6.24473	4.72186	5.2614	4.41428	4.71754	5.79804	4.88568	9.56459	5.1843	6.26798	5.72006	7.97514	6.90588	7.03901
ENSSSAG00000096051	ENSSSAT00000167005	20	27593130	27597336	-		MOB kinase activator 1A	0.523326	0.3739	1.50614	0.229934	0.999956	0.340856	0.646618	0.213673	0.396312	0.436734	0.416436	0.774863	0.373836	0.440867	0.237601	0.30836	0.355046	0.621681	0.289376	0.310049	0.367948	0.321351	0.387576	0.265734	0.644464	0.315606	0.693653	0.656771	0.527628	0.325143	0.439817
ENSSSAG00000112506	ENSSSAT00000167006	8	9821910	9826809	+		uncharacterized protein LOC106610137 isoform X1	-0.0574356	0.575665	0.0198664	0.888919	0.999956	0.360249	0.727482	0.361643	0.31259	0.458547	0.376659	0.764475	0.647953	0.623591	0.372974	0.685027	0.500429	0.634834	0.494588	0.457576	0.528125	0.864489	0.423481	0.386744	0.4015	0.651162	0.822456	0.667026	1.18834	0.527333	0.804137
ENSSSAG00000096255	ENSSSAT00000167007	7	57186868	57212218	-	nuak1a	NUAK family SNF1-like kinase 1	0.0688161	4.03112	0.118566	0.733164	0.999956	8.09095	8.02904	8.13451	8.10093	9.45765	6.50565	7.15255	8.87417	7.39396	11.2585	6.25659	8.44512	4.90035	8.31536	4.66451	7.61664	3.31281	4.14562	4.58814	3.77222	5.41041	5.29426	4.69183	4.2032	3.85853	3.01083
ENSSSAG00000051687	ENSSSAT00000167022	17	23849587	23891831	-	STK11IP	serine/threonine-protein kinase 11-interacting protein-like isoform X1	0.105706	3.27522	0.011765	0.914576	0.999956	6.68055	1.41779	1.41555	1.43686	1.50126	1.74085	1.33097	0.883731	0.927119	4.81973	1.08755	8.23195	1.3713	1.19739	0.671789	1.04012	1.11875	0.769727	5.26435	5.68193	5.53194	0.991945	1.35126	1.40397	0.98573	0.869212
ENSSSAG00000104497	ENSSSAT00000167039	6	67297754	67325268	+	AKT1	RAC-alpha serine/threonine-protein kinase-like isoform X1	0.0647404	0.378858	0.0120453	0.913389	0.999956	0.682658	0.404794	0.831304	0.42972	0.475249	0.649681	0.419846	0.865695	0.610783	0.632967	0.651463	0.6655	0.556345	0.853196	0.294029	0.752208	0.425424	0.521967	0	0.196355	0	0.367473	0.416961	0.411572	0.387526	0.111141
ENSSSAG00000105995	ENSSSAT00000167044	3	39375558	39381013	+	stap2a	signal-transducing adaptor protein 2-like	0.118811	1.3294	0.214208	0.647061	0.999956	0.722989	0.851793	0.770551	1.06263	0.67033	0.566785	0.8868	1.25572	0.844565	0.824148	0.935738	0.836765	1.14955	0.909635	0.908265	0.984809	0.688469	0.901585	0.922052	1.12786	0.897541	0.894895	0.759097	0.571003	0.747309	0.910995
ENSSSAG00000001130	ENSSSAT00000167063	2	49743307	49835223	-	SOS1	son of sevenless homolog 1-like isoform X1	-0.100034	0.656485	0.0839128	0.778244	0.999956	0.391872	0.304205	0.431764	0.289885	0.42393	0.399063	0.471266	0.387428	0.373933	0.295132	0.213715	0.342376	0.340033	0.0888347	0.330123	0.248894	0.27594	0.199894	0.283893	0.235593	0.285193	0.231599	0.276106	0.328182	0.2028	0.247524
ENSSSAG00000042032	ENSSSAT00000167064	9	19868321	19873101	-		KATNB1-like protein 1	0.37922	0.473602	0.865437	0.360163	0.999956	0.92766	0.472216	0.481696	0.688939	0.824886	1.18309	0.555873	0.415639	0.188394	0.728439	0.861586	0.365737	0.776199	0.882842	0.734277	0.776654	0.273844	0.418173	0.881455	0.60567	0.462179	0.567101	0.655117	0.699319	0.594412	0.568229
ENSSSAG00000099679	ENSSSAT00000167067	11	9837352	9847418	-	HARBI1	putative nuclease HARBI1	0.29108	2.87235	2.40362	0.13227	0.999956	1.12094	1.14333	0.957197	1.14918	1.46258	1.39489	1.31837	1.24586	1.00413	0.851603	1.26698	0.903273	1.07919	0.978356	0.798706	1.2347	0.791512	0.95247	0.694915	1.10135	0.94498	1.19203	0.967877	1.1179	1.02482	0.801198
ENSSSAG00000119504	ENSSSAT00000167078	1	109971422	110165995	+	jmjd1cb	probable JmjC domain-containing histone demethylation protein 2C isoform X1	-0.348372	1.92806	1.48224	0.233573	0.999956	0.61609	0.46418	0.360028	0.523978	0.445433	0.432349	0.390815	0.513996	0.310988	0.386767	0.377472	0.255143	0.294175	0.459875	0.184791	0.376883	0.209228	0.428754	0.395211	0.368936	0.384063	0.502023	0.287154	0.298334	0.437379	0.310028
ENSSSAG00000095344	ENSSSAT00000167080	16	57725936	57759752	-	DPT	dermatopontin-like	0.209366	2.19593	0.219631	0.643103	0.999956	1.95957	1.94174	0.779639	0.794682	0.823572	0.775487	1.56913	1.56357	1.39014	2.9715	1.79337	1.89764	2.0395	1.60953	1.16201	0.909958	0.538273	1.05734	0.343285	1.46967	1.92977	1.08448	0.977518	0.789843	0.649196	1.11483
ENSSSAG00000086795	ENSSSAT00000167086	CAJNNT020001074.1	14556	30621	+	FBXO32	F-box only protein 32	1.21547	0.497808	3.34539	0.0780484	0.999956	0.537301	0.780172	1.00979	0.753508	0.329484	0.894351	0.860521	0.433663	0.730806	0.277063	0.656601	0.751997	0.695577	0.39346	0.337552	0.220732	0.428595	0	0.205306	0.680994	0.457476	0.256391	0.167014	0	0.142039	0.448176
ENSSSAG00000086795	ENSSSAT00000167086	CAJNNT020001074.1	14556	30621	+	FBXO32	F-box only protein 32	1.21547	0.497808	3.34539	0.0780484	0.999956	0.537301	0.780172	1.00979	0.753508	0.329484	0.894351	0.860521	0.433663	0.730806	0.277063	0.656601	0.751997	0.695577	0.39346	0.337552	0.220732	0.428595	0	0.205306	0.680994	0.457476	0.256391	0.167014	0	0.142039	0.448176
ENSSSAG00000083066	ENSSSAT00000167087	15	88326858	88331011	-	DAZAP2	DAZ-associated protein 2-like	0.00331695	2.69177	6.93904e-05	0.993414	0.999956	3.61729	2.81893	2.61318	1.87768	2.98842	1.86164	1.88313	2.87172	1.99023	4.32422	3.41415	3.33971	0.835628	3.32611	5.40004	8.20624	2.95641	3.73047	4.20395	2.87953	4.26211	2.97059	2.32519	2.71645	3.06286	2.38771
ENSSSAG00000002519	ENSSSAT00000167092	3	70262927	70349124	+	TMEM104	transmembrane protein 104-like	0.1534	1.09264	0.212114	0.648668	0.999956	0.721571	0.628065	0.868736	1.05766	0.623321	1.09284	0.824003	1.19392	1.07195	1.05879	1.13129	0.776052	0.747458	0.676922	0.935025	0.732719	1.17786	0.585555	0.526915	0.467629	0.53451	0.613965	1.05729	0.546647	0.766429	0.84292
ENSSSAG00000113104	ENSSSAT00000167094	26	22678828	23114576	-		uncharacterized protein LOC106587451 isoform X2	0.0309669	0.935099	0.0101622	0.92042	0.999956	0.345093	0.444581	0.384572	0.419626	0.366427	0.244943	0.298361	0.417589	0.386109	0.42018	0.506818	0.4024	0.287596	0.529609	0.617126	0.667234	0.387751	0.323101	0.27301	0.310344	0.343295	0.235602	0.307876	0.506983	0.390331	0.383556
ENSSSAG00000079206	ENSSSAT00000167113	4	51455485	51472551	-		ribose-phosphate pyrophosphokinase 1-like isoform X2	-0.290018	0.482707	0.439863	0.512605	0.999956	0.590222	0.695374	0.49954	0.905206	0.469057	0.340607	0.228616	0.854274	0.602073	0.256171	0.572927	0.916745	0.488841	0.588134	0.808882	0.274078	0.694287	0.325489	0.788432	0.511523	0.604494	0.712296	0.601473	0.806792	0.915673	0.727536
ENSSSAG00000120772	ENSSSAT00000167126	20	31600532	31620334	-	rassf2a	ras association domain-containing protein 2-like isoform X1	-0.181439	1.4114	0.474702	0.496494	0.999956	0.809791	1.15632	0.817873	0.885239	0.788941	0.835994	0.809849	0.827605	0.97586	1.04888	1.00175	0.790349	0.677796	0.655712	1.35853	1.49493	0.762741	1.2683	0.595485	0.923148	0.628931	0.779363	0.778779	1.14225	0.920465	0.670846
ENSSSAG00000115942	ENSSSAT00000167129	1	75907568	76001187	+	zgc:154058	transmembrane protein 150A-like isoform X1	0.63696	0.407174	1.83166	0.186743	0.999956	0.283295	0.344455	0.279191	0.208677	0.270308	0.334555	0.275963	0.212505	0.357167	0.182767	0.323843	0.237163	0.3864	0.510171	0.146113	0.299115	0.193171	0.124885	0.185104	0.16166	0.123931	0.166644	0.146455	0	0.17507	0.146261
ENSSSAG00000086851	ENSSSAT00000167134	1	44321174	44345896	+	fbxo30a	F-box only protein 30-like	0.139354	2.30427	0.498245	0.486096	0.999956	0.759691	1.07714	0.909136	0.667989	0.981888	0.846878	0.655657	1.01651	0.988321	0.831883	0.79247	0.885592	0.840683	0.940027	0.781341	0.914471	0.72891	0.481771	0.756817	0.91858	0.555741	0.679249	0.873496	0.63631	0.531436	0.678732
ENSSSAG00000112349	ENSSSAT00000167139	2	93983112	93987825	-		actin, cytoplasmic 1-like	-0.283909	4.13445	1.25056	0.273065	0.999956	10.2731	10.1857	7.38086	9.40088	10.6386	13.0328	8.95352	9.36807	9.95397	13.2819	12.0002	7.27148	11.7346	9.03671	12.5921	10.9277	13.7167	10.2353	9.84381	13.3808	7.17488	7.10897	11.4974	18.8686	12.7482	15.517
ENSSSAG00000034272	ENSSSAT00000167146	5	51540160	51642518	-	ZNF236	zinc finger protein 236-like isoform X1	0.469214	0.373808	0.753439	0.392758	0.999956	0.0991354	0.117848	0.0728094	0.0710979	0.25095	0.103321	0.129571	0.0900795	0.123478	0.0191546	0.202835	0.0599044	0.0650623	0.0690964	0.144349	0.107035	0.0993398	0.135766	0.0894374	0.151301	0.0589724	0.166998	0.0293917	0.120676	0.11949	0.0586613
ENSSSAG00000118624	ENSSSAT00000167150	12	43061662	43089737	+	PMEPA1	protein TMEPAI isoform X4	-0.0551363	1.963	0.0346347	0.853703	0.999956	2.72081	2.42085	2.79853	2.44502	2.44944	2.49958	2.55236	2.54332	1.64667	4.68602	1.56815	2.56373	1.87186	3.04036	3.56858	3.63242	2.07177	2.67482	1.78145	1.77147	1.7444	2.21008	2.75874	2.24699	2.92952	1.32755
ENSSSAG00000082657	ENSSSAT00000167160	19	44452204	44476134	-	NARF	nuclear prelamin A recognition factor-like	-0.16331	0.311153	0.130685	0.720433	0.999956	0.66073	0.301983	0.420735	0.557455	0.693638	0.515781	0.287963	0.504764	0.682789	0.577211	0.340469	0.459972	0.327758	0.364537	0.889389	1.23459	0.50615	0.417201	0.508409	0.458242	0.308687	0.517752	0.13043	0.744927	0.573921	0.424703
ENSSSAG00000085976	ENSSSAT00000167164	18	78483148	78529418	+	dnai1.2	piggyBac transposable element-derived protein 4-like	0.00254191	6.43485	0.000218529	0.98831	0.999956	14.9756	16.5126	15.4327	16.9612	17.811	16.2197	15.0037	17.4379	16.9635	14.3936	18.1761	16.4821	18.3872	16.2411	21.5946	20.5541	22.5771	21.5728	19.9833	27.283	15.091	30.994	20.7408	31.66	21.8956	23.8915
ENSSSAG00000073949	ENSSSAT00000167168	24	15458812	15485508	+	EPG5	LOW QUALITY PROTEIN: ectopic P granules protein 5 homolog	-0.0516193	7.16236	0.217311	0.644698	0.999956	14.9852	17.5433	16.6165	15.7489	16.3777	15.4415	16.4817	15.684	16.2487	14.7308	14.1965	15.0003	14.7808	15.5058	22.0396	25.8601	21.1429	20.9844	24.5076	21.6442	25.7936	26.3481	23.6713	29.5402	21.9469	20.9156
ENSSSAG00000110281	ENSSSAT00000167169	9	72138195	72147998	-	slc25a51b	solute carrier family 25 member 51-like	0.214056	2.72841	1.34356	0.256184	0.999956	1.95887	2.41124	2.05008	2.1002	2.2406	1.65517	2.62041	2.18167	2.76994	2.36798	2.11669	2.67775	1.96064	2.58886	2.8979	3.67625	2.67214	2.9487	1.99454	2.98477	2.13283	3.08446	2.68134	1.90551	2.35885	2.66159
ENSSSAG00000112471	ENSSSAT00000167184	14	70450192	70476795	+	SLC66A2	PQ-loop repeat-containing protein 1 isoform X1	-0.232296	2.6894	1.49027	0.232341	0.999956	3.27374	1.93935	1.87379	2.1385	1.98347	2.17457	2.27571	2.01871	2.36632	1.77552	2.28521	1.98099	2.26972	1.80738	2.81985	2.40701	2.60602	3.58299	2.37826	2.51941	1.94008	3.00573	2.5233	3.24708	2.60708	2.45078
ENSSSAG00000093578	ENSSSAT00000167199	12	86536685	86580062	-	ST7L	suppressor of tumorigenicity 7 protein-like	-0.64994	1.10018	4.88575	0.035409	0.999956	1.4431	1.62095	1.0793	0.904817	0.748456	0.629197	0.80124	1.20369	1.76208	1.35803	1.33806	0.954938	0.972171	1.377	0.813956	1.44684	0.608969	0.832807	0.988971	0.917934	0.907372	0.608996	1.28613	1.30553	0.954375	0.900874
ENSSSAG00000103532	ENSSSAT00000167210	11	42148252	42171284	-	smad6a	mothers against decapentaplegic homolog 6-like	-0.0643071	2.57779	0.176982	0.706391	0.999956	1.92721	2.13328	2.11383	1.50035	1.81168	1.61148	1.63287	1.7627	2.30128	1.56439	1.63957	1.51173	1.54849	1.85448	2.78097	2.57356	2.08304	2.10227	2.02746	1.96779	2.20187	2.52692	1.87807	2.13162	1.81513	1.7277
ENSSSAG00000014280	ENSSSAT00000167211	15	64351237	64388688	+		RAF proto-oncogene serine/threonine-protein kinase-like isoform X1	0.0661441	0.418808	0.0351664	0.869432	0.999956	0.368684	0.60922	0.241128	0.362773	0.444198	0.232829	0.608935	0.451289	0.326588	0.408247	0.297892	0.482115	0.364064	0.588838	0.226585	0.379387	0.283072	0.370437	0.160785	0.339453	0.273435	0.245404	0.368066	0.378471	0.330077	0.264306
ENSSSAG00000118230	ENSSSAT00000167228	17	29508585	29556791	+	klf7a		-0.0656956	0.940862	0.0415912	0.839874	0.999956	0.259092	0.501488	0.389038	0.589381	0.37965	0.410358	0.41975	0.388905	0.540029	0.308271	0.262117	0.472471	0.332589	0.31402	0.358589	0.647052	0.556319	0.454068	0.42791	0.340672	0.271974	0.451864	0.320028	0.618163	0.404914	0.271954
ENSSSAG00000101433	ENSSSAT00000167241	5	30483281	30492842	-	fgf24	fibroblast growth factor 18-like isoform X2	0.474194	0.437278	1.28467	0.266632	0.999956	0.548324	0.628067	0.687525	0.963587	1.3623	0.447768	1.06194	1.22775	0.421401	0.69215	0.443547	1.00202	0.670639	1.27083	0.626219	1.44286	0.460715	0.543911	0.499498	0.950424	1.02106	0.593862	0.846632	0.99936	0.865897	0.901188
ENSSSAG00000062878	ENSSSAT00000167247	10	22316193	22376632	-	ELL	RNA polymerase II elongation factor ELL-like	1.02597	0.272088	3.03411	0.0924932	0.999956	0.301646	0.303472	0.284036	0.452037	0.747284	0.397332	0.608464	0.363036	0.318631	0.0896263	0.329185	0.284552	0.7191	0.185547	0.0955492	0.147771	0.345034	0.132986	0.125276	0.388369	0.385565	0.750254	0.380582	0.531329	0.3726	0.287801
ENSSSAG00000104912	ENSSSAT00000167249	20	39252320	39265637	+	rnf165b	RING finger protein 165-like isoform X1	0.363099	5.60537	3.45563	0.0735621	0.999956	14.8356	12.5519	14.683	17.2516	18.5888	17.0264	18.7019	13.9898	12.4755	9.99227	13.8004	12.1811	15.281	13.6965	6.28354	7.92231	8.13111	7.56654	9.86297	10.5837	11.1107	10.937	10.7598	9.79426	8.49249	8.16323
ENSSSAG00000115175	ENSSSAT00000167254	8	9370376	9383115	+		uncharacterized protein LOC106610104	-0.360668	1.03579	1.29132	0.265424	0.999956	0.585291	0.856389	0.637995	0.603855	0.577668	0.854764	0.938509	0.748148	0.75974	1.47306	0.470393	0.708446	1.01955	1.05899	0.622613	0.604379	0.570033	0.707648	0.573874	0.545972	0.594129	0.320391	0.628511	0.674901	0.626117	0.676977
ENSSSAG00000088612	ENSSSAT00000167256	23	3035733	3047709	+		nuclear protein 1-like isoform X2	-0.577722	0.325317	0.297766	0.589973	0.999956	1.73368	4.89422	3.87208	3.32361	2.7986	4.24722	0.419701	2.30018	1.99856	5.35234	1.89323	0	1.19273	0	0.556864	1.00632	0	0.184256	0.394824	2.25377	2.2195	1.8106	0.200764	1.97484	1.86666	0
ENSSSAG00000044669	ENSSSAT00000167257	1	141658095	141727573	+	ABL1	tyrosine-protein kinase ABL1-like isoform X1	-0.0149373	6.44883	0.0271472	0.870312	0.999956	12.2548	13.046	12.3258	11.973	11.9237	12.3107	11.6749	11.0114	11.5069	13.1322	12.0124	11.8737	11.0834	10.9877	12.5789	12.8423	11.9471	12.2702	10.3986	12.708	12.1278	12.2923	11.8787	12.9363	11.4231	12.2121
ENSSSAG00000109342	ENSSSAT00000167258	4	44619663	44621858	-		inositol monophosphatase 1	0.36165	0.771843	0.770793	0.387433	0.999956	1.69761	0.873035	0.912244	1.31728	1.20456	0.877162	1.09592	1.01403	0.670964	0.539456	1.25551	0.590905	1.1123	0.722659	0.900141	0.600616	1.29053	0.618591	0.51548	0.490417	1.20426	1.27576	1.19825	1.39967	0.626682	0.996453
ENSSSAG00000103223	ENSSSAT00000167262	12	25377636	25385292	+	zgc:175214	RING finger protein 122-like	0.026742	4.57999	0.0337086	0.855649	0.999956	15.0488	15.1577	14.3912	14.1638	16.8975	14.6403	11.4365	14.9344	11.55	14.1673	11.44	12.4428	15.3717	13.4044	8.17137	12.046	12.5663	10.3073	9.70651	10.4587	9.59343	10.9947	11.8166	10.6504	10.7094	9.48288
ENSSSAG00000007453	ENSSSAT00000167280	20	8113239	8124212	+	tspan36	tetraspanin-3-like isoform X2	0.449899	2.08062	1.56538	0.221218	0.999956	1.624	1.61394	1.88923	1.1129	2.07482	0.297287	1.31431	1.0906	1.06415	0.762696	1.68312	0.932593	1.32595	1.88305	7.2901	9.31803	5.31757	4.54222	2.8097	4.69273	6.9712	5.54201	3.72731	4.95493	5.09407	4.26457
ENSSSAG00000120493	ENSSSAT00000167281	1	26102918	26106927	-	zgc:194887	fibrinogen-like protein 1-like protein	0.133779	2.61099	0.244662	0.624713	0.999956	4.67384	3.99804	3.78204	4.76108	3.94003	5.92492	4.07336	4.37044	2.6965	2.70247	3.91812	3.9634	2.53249	3.32149	1.99984	3.14041	4.5436	3.04537	3.152	3.11712	3.99795	2.69363	2.76289	3.64635	3.63905	2.41913
ENSSSAG00000092442	ENSSSAT00000167285	7	68558916	68612711	-	BRAF		-0.022108	0.499088	0.00269225	0.958987	0.999956	0.667268	0.930177	1.13116	1.25922	1.13999	0.595914	0.435761	0.907162	0.757259	0.563964	0.73219	1.06137	0.600477	0.614975	0.943569	0.45143	0.469132	0.772644	0.971963	0.465308	0.876076	0.711433	1.43069	1.04983	0.467605	0.492561
ENSSSAG00000120465	ENSSSAT00000167286	CAJNNT020001195.1	146694	182920	+		tripartite motif-containing protein 16-like	-0.487208	4.61662	2.48553	0.127002	0.999956	3.79584	2.85697	5.70564	4.62942	3.33134	4.19904	4.52035	4.40636	4.64441	2.27559	3.24344	1.72774	3.34469	1.59437	12.2345	14.2468	11.4134	11.2103	17.4261	12.5685	9.37464	14.297	12.3505	16.4746	10.6816	15.6214
ENSSSAG00000046478	ENSSSAT00000167293	12	52490493	52576893	-	BICD2	protein bicaudal D homolog 2-like	-0.104982	5.75554	0.753204	0.392831	0.999956	8.81772	9.32531	8.64772	7.49902	7.84143	7.15691	7.34061	7.89229	7.95767	7.37542	6.93979	5.78183	7.30997	7.88983	7.5594	8.45287	6.03997	5.31332	6.09787	5.39608	5.19369	5.95617	5.25098	6.18489	5.61078	5.41266
ENSSSAG00000097984	ENSSSAT00000167298	23	2788641	2824367	+		SH2B adapter protein 1-like	0.704481	2.27663	2.67305	0.113677	0.999956	0.356119	0.283776	0.599351	0.662744	0.788438	0.494986	0.615845	0.466807	0.349572	0.39315	0.559821	1.41152	0.773893	0.988899	0.755715	0.581387	0.759476	0.691932	0.853468	0.867837	0.978937	1.00399	1.07637	2.42768	0.482445	0.64298
ENSSSAG00000064120	ENSSSAT00000167299	3	36590736	36599308	-	tox4a	TOX high mobility group box family member 4-A-like isoform X2	0.0300093	0.142957	0.00443585	0.947371	0.999956	0.392682	0.447019	0.359768	0.0985524	0.236384	0.0967236	0.29075	0.302973	0.28753	0.519036	0.195029	0.47915	0.216256	0.212482	0.473007	0.410923	0.140487	0.140969	0.217816	0.222163	0.244695	0.209022	0.234302	0.0864522	0.0483269	0.284966
ENSSSAG00000065510	ENSSSAT00000167304	18	65327574	65343543	-	ugt5g1	UDP-glucuronosyltransferase 1-2-like isoform X1	0.0289503	1.81024	0.0148954	0.903732	0.999956	1.70151	1.33245	1.38887	1.48113	1.66613	1.39253	1.59319	1.65241	1.49851	1.48421	1.42463	1.41029	1.17108	1.17587	0.613818	1.2733	1.28081	0.717575	1.14561	1.13946	1.03096	1.13209	0.79115	0.675846	1.18173	0.970818
ENSSSAG00000087765	ENSSSAT00000167319	19	41506927	41511751	-		T-box transcription factor TBX6L-like isoform X3	0.396907	2.55206	1.77333	0.193696	0.999956	5.60104	4.8117	3.43832	4.69774	5.40947	6.78458	4.29381	3.91214	6.02636	4.08024	5.3614	3.76723	5.70872	4.48164	1.13275	2.60092	2.35405	1.65356	2.8346	1.48323	2.82478	2.96089	2.23448	1.91406	1.47416	1.27854
ENSSSAG00000008625	ENSSSAT00000167329	9	28508166	28518171	-	SPATA7	spermatogenesis-associated protein 7 homolog	0.0201985	0.358939	0.0024422	0.960936	0.999956	0.709597	0.756429	0.35174	0.511399	0.472576	0.50857	0.532059	0.514621	0.498181	0.354605	0.393648	0.357059	0.271274	0.528834	0.72962	0.435649	0.202614	0.616815	0.503984	0.416956	0.715907	0.506543	0.726988	0.515125	0.402525	0.165126
ENSSSAG00000097045	ENSSSAT00000167334	6	67585500	67608920	-	vegfab	vascular endothelial growth factor A-A-like isoform X1	0.516745	4.80855	1.94564	0.175408	0.999956	9.35497	13.5577	8.14265	10.5842	11.505	11.6846	9.35825	10.7906	11.563	6.4309	23.643	8.47963	13.8068	11.3218	3.96352	5.22514	4.3726	7.4148	5.68436	5.20399	11.2756	4.66632	6.81622	5.14822	4.8388	3.18201
ENSSSAG00000106437	ENSSSAT00000167338	6	9205353	9271656	+	epn3a	epsin-3-like	0.0469685	4.43757	0.127442	0.723772	0.999956	4.65265	3.74055	3.65516	4.80432	4.59103	3.79894	3.72561	4.14183	3.60891	4.08066	3.92979	4.21882	4.01946	4.58108	3.78285	4.15169	4.96334	4.57465	3.72799	4.72282	4.20275	4.81523	3.92549	4.77459	4.84101	4.29386
ENSSSAG00000095338	ENSSSAT00000167342	29	26612722	26624292	+	zdhhc23b	palmitoyltransferase ZDHHC23 isoform X1	-0.0861455	1.95349	0.119151	0.732533	0.999956	0.899205	0.696685	0.510705	0.766252	0.886893	0.619521	0.689569	0.688411	0.400604	0.810196	0.872834	0.554716	0.72645	0.540344	0.753984	1.31577	1.03528	1.06187	0.676873	0.848965	0.622475	0.839578	0.930218	1.16704	1.05233	1.08119
ENSSSAG00000039215	ENSSSAT00000167345	1	108008816	108120026	-			-0.342014	1.3638	0.980229	0.33061	0.999956	0.740894	0.778723	0.594032	0.683263	0.85102	0.573041	0.475486	0.357795	0.713756	0.585577	0.540631	0.754368	0.450488	0.653852	0.344712	0.33352	0.192801	0.412621	0.507802	0.231071	0.487667	0.211232	0.515746	0.198525	0.377445	0.533384
ENSSSAG00000063299	ENSSSAT00000167348	1	3142550	3465147	+	VPS39	vam6/Vps39-like protein isoform X1	0.138866	3.96533	0.558072	0.461257	0.999956	2.93808	2.28113	2.71518	2.25746	2.61138	2.45754	2.04426	2.70229	2.40366	2.30254	3.0303	2.39913	2.34322	3.88962	2.22561	2.07307	2.079	2.0592	2.13788	2.6023	2.84845	2.41323	2.94476	2.3136	2.3934	2.44512
ENSSSAG00000015859	ENSSSAT00000167352	3	17665760	17671693	-		cytochrome c-type heme lyase-like isoform X1	-0.0779159	6.58735	0.379123	0.543039	0.999956	109.108	95.3687	85.2267	87.5118	96.1159	90.3727	83.6474	100.65	101.023	102.49	107.447	97.5479	115.408	86.6198	66.0127	75.8488	61.3531	67.384	77.2269	68.0139	76.2617	67.6535	68.6052	60.3897	75.1212	68.4426
ENSSSAG00000117959	ENSSSAT00000167354	28	2876925	2884073	-	arf2b	ADP-ribosylation factor 1-like	-0.155579	6.31537	1.04855	0.314596	0.999956	45.495	37.4828	30.8295	31.0223	40.0128	31.089	29.8065	40.4754	37.5896	44.3831	39.7628	43.2484	31.507	38.0451	45.6594	54.6723	35.9552	42.3598	38.016	41.7048	31.019	36.1843	28.8715	35.7557	36.9588	39.7147
ENSSSAG00000003091	ENSSSAT00000167359	6	11840866	11853473	+		zinc finger protein 501-like isoform X4	0.466216	2.31166	4.52247	0.0423889	0.999956	1.1865	1.63231	2.16667	3.07518	2.58157	2.2309	2.35556	2.18915	1.53371	1.64729	2.39819	1.75273	2.4323	2.35936	1.34325	1.70503	1.61504	1.28987	1.93296	1.38233	1.36005	1.67133	1.98472	1.72257	1.54007	1.34921
ENSSSAG00000052580	ENSSSAT00000167362	20	49159812	49201424	+		neutral amino acid transporter B(0)	-0.278011	0.685196	0.493601	0.488117	0.999956	0.47979	0.353993	0.414629	0.198356	0.406285	0.158933	0.244524	0.289679	0.520733	0.421709	0.353236	0.418392	0.280213	0.194309	0.920845	0.970407	0.198457	0.472822	0.327649	0.615437	0.452897	0.430031	0.359362	0.42456	0.446162	0.590482
ENSSSAG00000070240	ENSSSAT00000167369	10	32722497	32892054	-	SCFD2	sec1 family domain-containing protein 2-like	0.284807	0.551266	0.439839	0.512616	0.999956	0.150444	0.328405	0.330803	0.43582	0.185884	0.656616	0.42408	0.279123	0.320637	0.33053	0.565965	0.425292	0.437267	0.317552	0.29063	0.141531	0.421424	0.278351	0.419977	0.173425	0.256078	0.359097	0.479739	0.530776	0.227399	0.384844
ENSSSAG00000002991	ENSSSAT00000167381	2	50364993	50476638	-	fbxw10	serine/threonine-protein kinase MARK1-like isoform X1	0.761958	2.07722	3.98086	0.0558387	0.999956	1.03649	0.871104	0.356292	1.26792	1.00183	1.03368	0.579855	0.983718	0.69859	0.600235	1.23976	2.54146	1.55193	1.64029	0.993654	1.07485	1.48068	1.73967	0.823581	1.39476	1.09172	1.17095	1.55371	1.56761	0.790463	1.68649
ENSSSAG00000091470	ENSSSAT00000167383	29	33800139	33809392	-	FAM168B	myelin-associated neurite-outgrowth inhibitor-like	0.041489	4.62196	0.144125	0.707074	0.999956	11.4005	10.1459	10.0637	11.4546	11.2042	11.4218	11.3305	11.4241	11.202	11.1362	11.1275	10.9288	10.7344	10.1961	7.81642	10.1839	7.09965	8.57137	9.08048	8.5454	9.12948	7.95317	8.29325	6.95241	8.50375	7.81892
ENSSSAG00000093866	ENSSSAT00000167391	4	47176789	47182232	+		serine/threonine-protein kinase VRK3	0.303273	4.92414	2.13563	0.155028	0.999956	10.7811	9.83504	8.19987	10.821	10.4214	9.1604	11.0398	11.0761	11.5776	10.9197	13.1436	7.8276	11.3254	10.0597	7.21248	6.56495	7.19725	5.12344	8.29514	5.78861	9.46344	5.56023	8.71263	5.19646	4.94834	5.66772
ENSSSAG00000039009	ENSSSAT00000167392	10	73911409	73920758	-		nucleobindin-2-like	-0.414539	1.15125	1.47537	0.234632	0.999956	1.17389	0.915689	0.954595	0.77336	0.660446	0.894653	0.75778	1.0767	1.06485	1.54868	0.817539	0.993646	0.717834	0.819201	1.92121	1.95515	1.42462	2.07586	0.712865	2.42831	1.08611	0.908501	0.906211	1.72339	1.79749	0.907534
ENSSSAG00000067993	ENSSSAT00000167400	1	75295345	75322119	-	anxa11a	annexin A5-like	-0.340609	0.309803	0.420006	0.522206	0.999956	0.658772	0.182657	0.38946	0.166938	0.845635	0.455999	0.220789	0.749552	0.280615	0.648364	0.419186	0.749398	0.289509	0.285731	1.02929	1.17594	0.214997	0.981646	0.581366	0.34039	0.689449	0.493931	0.474593	0.825198	0.51982	0.555693
ENSSSAG00000086629	ENSSSAT00000167412	18	54566862	54574973	+	TADA2B	transcriptional adapter 2-beta-like	-0.360424	4.32062	5.31991	0.0286861	0.999956	5.14344	4.23819	4.15864	4.23354	4.1202	3.72524	4.01799	4.93624	5.63425	4.05102	3.73848	3.94257	4.53393	3.24859	3.54959	3.85415	3.72771	3.30158	3.52124	3.29084	3.06776	3.13074	3.01684	2.83825	4.67426	3.62148
ENSSSAG00000084383	ENSSSAT00000167436	24	7708309	7710518	+		uncharacterized protein LOC106606603 isoform X1	0.0865356	1.15241	0.0648464	0.800852	0.999956	1.26294	1.16245	1.1994	1.51323	1.25459	2.01109	1.45227	1.21863	1.60149	0.599853	1.22593	1.01506	1.30331	0.669487	1.28459	1.52187	0.94416	1.14092	1.00947	1.67328	1.30979	0.952593	1.31626	2.37373	1.0527	1.1027
ENSSSAG00000122126	ENSSSAT00000167441	CAJNNT020002877.1	18005	20227	-		ZK1236.4	-0.0918751	0.889533	0.0996662	0.759727	0.999956	6.53736	8.65091	7.43194	8.3258	8.273	6.26007	5.73055	9.27091	5.08771	8.18712	7.4066	9.6642	6.83104	7.43926	6.19277	7.65765	2.95535	7.23424	6.86073	6.14279	7.72789	7.13244	5.94449	3.71575	6.36563	8.21167
ENSSSAG00000087185	ENSSSAT00000167442	13	23451073	23472120	+	raf1a	RAF proto-oncogene serine/threonine-protein kinase-like isoform X2	0.368911	0.514835	1.01548	0.329021	0.999956	0.435264	0.448065	0.42216	0.529854	0.486519	0.351835	0.45901	0.449189	0.248395	0.406365	0.533127	0.358426	0.561462	0.396135	0.120703	0.308636	0.438233	0.443261	0.229824	0.396315	0.430273	0.468167	0.551147	0.468034	0.285208	0.28444
ENSSSAG00000051243	ENSSSAT00000167445	5	70683686	70692670	+			-0.338441	0.595963	0.320541	0.575795	0.999956	0.730258	0.138005	0.475532	0.331479	0.550397	0.415304	0.490422	0.180858	0.297224	0.643574	0.360128	0.363176	0.593003	0.388584	0	1.09127	0.196945	0.619371	0.699707	0.540434	0.253862	0.563245	0.82142	0.748548	0.723802	0.458069
ENSSSAG00000115369	ENSSSAT00000167451	2	79898160	79929087	+		T-box transcription factor TBX6L-like isoform X3	-0.0766262	1.94954	0.11145	0.740984	0.999956	1.56485	2.07663	1.81603	2.91199	2.00971	2.16271	2.58479	1.86338	1.95055	1.92179	1.98398	1.78642	1.2653	1.91815	2.52052	2.90375	3.09063	3.91709	2.68063	3.02848	3.51042	3.92691	3.2373	4.60902	3.64365	3.58231
ENSSSAG00000089057	ENSSSAT00000167462	5	7442871	7452988	-	TSC22D3	uncharacterized protein LOC106604170	0.353617	5.34508	3.41698	0.0751011	0.999956	30.8305	26.5229	22.1962	27.1399	29.9557	24.3849	33.4866	31.2948	25.1035	21.351	26.1064	27.4631	21.6875	28.5142	26.2744	24.3329	17.0645	13.4504	23.9422	24.0321	24.8672	18.6123	18.2689	12.3763	19.0984	18.8616
ENSSSAG00000059165	ENSSSAT00000167469	1	45067628	45083262	-		GC-rich sequence DNA-binding factor 2-like isoform X2	0.372028	2.94468	0.813033	0.375445	0.999956	1.44546	2.06748	1.81247	2.56644	3.27042	3.08997	2.34445	2.29401	1.99449	1.39419	2.95901	1.57326	2.11191	0.608923	1.85085	1.51168	3.41036	1.86416	1.62577	3.30681	2.49791	3.54671	1.80653	4.24682	2.89625	1.91752
ENSSSAG00000121963	ENSSSAT00000167487	21	32422156	32424927	+		translationally-controlled tumor protein homolog isoform X2	0.23001	5.33556	2.7462	0.108635	0.999956	65.2751	63.3424	64.7894	61.8397	69.5258	73.4098	63.3124	58.8218	59.9028	57.3921	64.5658	58.5859	67.23	55.4185	42.3623	40.7551	40.7931	37.1539	46.4545	51.621	56.0776	50.8586	45.1771	45.5375	39.1545	38.6111
ENSSSAG00000107383	ENSSSAT00000167493	1	109856300	109955901	-		receptor expression-enhancing protein 3	0.424803	1.44858	1.3656	0.252409	0.999956	1.31178	2.28137	2.19028	2.77537	2.04919	2.21085	2.68198	2.62019	2.13419	2.81005	3.04729	2.71346	1.90852	0.866928	1.83149	1.04825	2.16821	1.31554	0.678873	1.87381	1.51674	2.13956	1.99458	1.81977	2.03928	0.983802
ENSSSAG00000107383	ENSSSAT00000167493	1	109856300	109955901	-		receptor expression-enhancing protein 3	0.424803	1.44858	1.3656	0.252409	0.999956	1.31178	2.28137	2.19028	2.77537	2.04919	2.21085	2.68198	2.62019	2.13419	2.81005	3.04729	2.71346	1.90852	0.866928	1.83149	1.04825	2.16821	1.31554	0.678873	1.87381	1.51674	2.13956	1.99458	1.81977	2.03928	0.983802
ENSSSAG00000100701	ENSSSAT00000167494	6	54011464	54021387	+		MAP/microtubule affinity-regulating kinase 3-like isoform X8	0.107717	3.21269	0.252308	0.619377	0.999956	1.37385	1.30029	1.2318	1.60672	1.17854	1.39116	1.48268	1.38798	1.30238	0.795451	1.60445	1.23056	1.26206	1.34715	0.916831	0.872694	1.14839	0.989615	0.962836	1.29723	1.31055	1.41495	1.18232	1.52788	1.38837	1.19509
ENSSSAG00000110007	ENSSSAT00000167509	12	24526264	24719019	-		serine/threonine-protein kinase VRK3	0.0727965	5.15689	0.190415	0.665913	0.999956	7.93268	8.30792	7.90244	8.63824	7.10176	8.28002	8.12901	8.91935	8.9897	9.55459	8.17796	7.57305	8.43531	8.00028	4.73488	6.24274	3.85726	4.21992	5.98077	4.44483	6.62184	4.50246	5.494	3.51306	4.74434	4.00241
ENSSSAG00000055238	ENSSSAT00000167510	9	21028581	21036240	-	ANGEL1	protein angel homolog 1-like isoform X1	0.883959	0.37124	3.56453	0.069415	0.999956	0.455631	0.441419	0.271537	0.507557	0.486078	0.888158	0.375464	0.279413	0.19219	0.355654	0.394772	0.339383	0.583886	0.283871	0.394581	0.317516	0.584349	0.0832888	0.382378	0.34814	0.476817	0.464429	0.273037	0.6215	0.233279	0.292446
ENSSSAG00000069437	ENSSSAT00000167519	14	66495612	66504508	+	PSMB4	proteasome subunit beta type-4-like	-0.0755604	3.14373	0.0776212	0.782592	0.999956	12.4697	9.10907	5.33449	4.7589	9.2624	5.5289	8.0928	9.20729	8.35982	10.0386	6.46165	7.82621	8.6074	7.80848	5.12154	6.63466	3.83779	4.44832	4.08434	8.26786	7.98018	5.60495	4.84007	5.36012	7.46055	4.01554
ENSSSAG00000095562	ENSSSAT00000167522	9	98731887	98742521	-	CLTB	clathrin light chain B isoform X1	0.0105783	4.62378	0.00339708	0.953935	0.999956	7.70454	7.13305	5.73252	6.11807	8.75977	5.13977	6.83842	5.61683	6.52488	7.56003	8.50998	7.74218	5.88437	6.86128	14.8976	18.2658	13.2371	14.4449	10.3019	16.7612	9.82809	14.7055	11.14	14.353	16.0366	16.2642
ENSSSAG00000070567	ENSSSAT00000167531	11	101350894	101617977	-		protein furry homolog	0.42891	3.14806	2.40432	0.132216	0.999956	0.904819	0.463923	0.753325	0.982783	0.967304	0.83873	1.28515	0.525417	0.830665	0.875276	0.603102	0.992853	0.661571	0.517934	0.703183	0.668899	0.642535	0.511712	0.396279	0.857355	0.612227	0.502128	0.659381	0.801192	0.642695	0.522134
ENSSSAG00000102378	ENSSSAT00000167533	28	1774845	1789632	-	cdk5r1b	cyclin-dependent kinase 5 activator 1-like	0.423227	0.152446	0.573127	0.455334	0.999956	0.156374	0.115146	0.110291	0.37473	0.155341	0.306473	0.151425	0.113166	0.43264	0.222818	0.254897	0.0714407	0.319554	0.155324	0.332276	0.617225	0.620783	0.432109	0.178062	0.474333	0.175807	0.326625	0.16812	0.448239	0.370413	0.22488
ENSSSAG00000044893	ENSSSAT00000167538	15	9952482	9983535	+	PPIL2	peptidyl-prolyl cis-trans isomerase-like 2 isoform X1	0.185266	0.251681	0.0322915	0.858792	0.999956	0.0518796	0.380662	1.36697	1.30105	0.390601	0.195314	0.345919	1.41163	1.35161	0.224547	0.162179	0.333549	0.318704	0.158973	0.97379	0.357584	0.126141	0.12419	0.10007	0	0.0718428	0.39153	0	0.0731478	0.280216	0
ENSSSAG00000006176	ENSSSAT00000167539	20	36459979	36496707	-	sfrp1a	Secreted frizzled-related protein 1 precursor	-1.74673	-0.247995	2.90516	0.099355	0.999956	0.48831	0.106257	0.113855	0	0.109707	0.0647789	0	0.439841	0	0.20437	0	0.137501	0.0739192	0.0885469	1.32674	1.54857	0.246425	1.01319	0.0377836	1.43509	0.219108	0.878675	0.082757	0.89298	0.92866	1.15698
ENSSSAG00000098706	ENSSSAT00000167545	17	47247386	47271339	-	WDR12	ribosome biogenesis protein wdr12-like	0.420331	4.28805	4.69071	0.0389828	0.999956	7.98053	4.41442	6.91265	8.42583	9.81052	7.98126	6.30694	6.06556	6.89495	5.30937	7.53216	12.2353	10.4586	9.09219	12.4683	11.2695	11.5872	11.9329	9.83803	11.5854	9.30263	12.7638	9.71423	13.275	11.2198	13.1604
ENSSSAG00000060007	ENSSSAT00000167549	6	35417269	35525940	+		interferon-induced very large GTPase 1-like	-0.0565724	4.6358	0.0220115	0.883221	0.999956	0.324811	0.651415	0.431081	0.494029	0.584117	0.493176	0.511431	0.228554	0.338245	0.189156	0.636767	0.169652	0.512875	0.241479	4.63851	3.17838	4.43858	5.42969	5.46656	6.88508	4.70241	5.28998	2.83121	7.23494	5.58967	6.16618
ENSSSAG00000119499	ENSSSAT00000167552	CAJNNT020002040.1	598652	614966	+	ftr87	tripartite motif-containing protein 16-like	-0.021234	4.61059	0.00363853	0.952374	0.999956	3.23333	3.36633	6.66685	5.1655	3.44611	5.61827	8.43698	4.75687	5.88492	3.40509	4.12895	2.25518	5.31629	4.09855	23.0587	22.7172	18.4162	21.8996	27.6449	21.0349	8.81905	26.4376	20.4486	23.2252	15.7806	16.9489
ENSSSAG00000119518	ENSSSAT00000167555	27	20253948	20287035	-		NF-kappa-B inhibitor-interacting Ras-like protein 1 isoform X2	0.0807431	2.21234	0.101679	0.752188	0.999956	0.669736	0.720231	0.658693	0.832879	0.837564	0.745654	0.431229	0.75654	0.616107	0.488629	0.568516	0.928285	0.659178	0.841741	0.957438	0.84988	0.704722	0.981655	0.4489	0.792588	0.519392	0.76172	0.720422	0.764216	1.1241	0.646465
ENSSSAG00000040079	ENSSSAT00000167562	7	34124806	34218842	+	KDM5A	lysine-specific demethylase 5A isoform X2	0.0640296	3.05572	0.116794	0.735086	0.999956	1.07191	1.28676	1.4443	1.76247	1.32343	1.66045	1.59297	1.26431	1.60407	1.23259	1.42689	0.94249	1.48738	1.29044	1.82528	1.88171	1.92115	1.78909	1.6414	1.68787	1.33517	1.68884	1.44558	1.89882	1.50593	1.80613
ENSSSAG00000119729	ENSSSAT00000167569	3	51392885	51409470	-	SRRM2	serine/arginine repetitive matrix protein 2-like	0.181561	2.4574	0.984891	0.329482	0.999956	1.6399	1.64799	1.14163	1.24805	1.64087	1.60515	1.33151	1.25859	1.23551	1.29317	1.62363	1.42242	1.2006	1.43234	1.29121	1.41016	1.25437	0.72884	1.35314	1.17151	1.22264	1.26434	1.31388	1.25874	1.38111	1.11678
ENSSSAG00000084083	ENSSSAT00000167570	22	42698633	42702540	+	CARD19	bcl10-interacting CARD protein-like	-0.247073	2.27029	1.13608	0.295574	0.999956	3.36379	3.93594	3.14039	2.97069	3.46749	2.03056	2.81023	4.40702	3.36946	3.88739	3.46238	1.9626	3.91748	3.26179	3.70772	4.18496	4.18247	2.49092	3.63034	3.75173	3.31643	3.84289	2.88729	4.3969	2.77498	4.26925
ENSSSAG00000047300	ENSSSAT00000167581	24	889393	1065228	-		tight junction protein ZO-2-like isoform X6	-0.0913956	1.11187	0.0687737	0.795048	0.999956	0.426397	0.533102	0.434768	0.409524	0.539925	0.431832	0.339332	0.420137	0.222127	0.31341	0.528422	0.443717	0.42702	0.449117	0.333017	0.10912	0.185746	0.287301	0.384804	0.276543	0.132916	0.344163	0.35177	0.323245	0.368902	0.143013
ENSSSAG00000008926	ENSSSAT00000167599	23	32107867	32185939	+		transmembrane protein 59-like	0.279041	1.30141	0.567263	0.457627	0.999956	0.841477	0.697492	0.962163	1.56386	0.638824	0.860774	1.44956	1.36637	1.10646	0.886011	1.12983	2.20594	1.21439	0.954534	0.636113	1.06224	0.47425	0.527569	0.564646	0.945652	0.82474	0.4237	0.809695	0.992385	1.06192	0.70094
ENSSSAG00000093633	ENSSSAT00000167600	26	15271695	15297723	+		cytoplasmic tRNA 2-thiolation protein 2-like	0.308544	3.19738	0.873159	0.358275	0.999956	0.943677	0.937191	0.836532	1.40142	0.617748	1.12138	0.952328	0.731495	0.805585	0.759611	0.866597	1.12501	0.807887	1.10321	0.64931	0.653209	0.65627	0.624331	0.32619	0.386978	1.00353	0.309315	0.703093	1.05556	0.487406	0.518013
ENSSSAG00000100162	ENSSSAT00000167605	16	77752730	77855661	+	jagn1b	protein jagunal homolog 1-B	-0.0107488	4.51589	0.00520533	0.942996	0.999956	10.4672	12.0297	13.5767	11.9321	15.2802	12.727	12.7173	12.2355	12.3857	11.4084	12.2311	10.9906	13.0297	10.3311	8.78071	9.91688	9.18949	12.3051	8.57422	9.68616	8.00263	11.1209	10.608	11.502	9.77453	7.38251
ENSSSAG00000108612	ENSSSAT00000167608	3	36070852	36077289	-		zinc finger and SCAN domain-containing protein 2-like	0.0261029	2.44329	0.0146388	0.904561	0.999956	1.78444	2.38563	2.70638	2.08033	2.1495	2.58188	2.18147	2.45935	2.01617	1.79246	1.98518	3.08815	2.46361	2.34012	1.6268	2.36254	2.27461	1.85349	2.74308	2.04903	1.54649	2.32507	2.7104	2.55704	1.91286	2.06248
ENSSSAG00000105832	ENSSSAT00000167621	15	75210265	75212211	+		ventricular natriuretic peptide-like isoform X1	-0.0840213	7.71289	0.0661422	0.799142	0.999956	167.01	214.254	156.23	162.745	164.91	186.939	201.523	226.789	278.135	89.5657	205.836	150.836	134.192	199.645	536.678	347.165	254.269	379.24	231.806	454.619	270.321	408.505	234.844	273.041	283.209	549.994
ENSSSAG00000042662	ENSSSAT00000167633	4	69698023	69730642	-	TMEM248	transmembrane protein 248 isoform X1	-0.0667667	5.43093	0.464373	0.501177	0.999956	16.361	16.4569	15.6116	13.2271	15.0508	13.5551	15.1723	15.5878	14.941	15.1612	14.6194	15.5871	15.688	16.6846	17.6809	19.8888	14.0903	14.273	14.9313	13.8503	14.7783	14.8255	13.8972	15.4015	17.2211	14.5604
ENSSSAG00000063595	ENSSSAT00000167635	25	26656736	26715761	-	CCDC141	coiled-coil domain-containing protein 141-like	-0.581141	1.82961	2.31552	0.139287	0.999956	1.08773	1.2216	0.853133	0.473835	0.886397	0.714436	0.886558	0.811988	0.919374	1.21551	0.503003	0.659299	0.448431	0.859428	0.206699	0.530446	0.254778	0.510734	0.333081	0.288205	0.609591	0.128103	0.5319	0.509635	0.246154	0.19707
ENSSSAG00000008770	ENSSSAT00000167641	22	54747075	54757049	-	SEC13	protein SEC13 homolog isoform X1	0.191739	3.38365	0.528351	0.473326	0.999956	8.28216	9.61546	8.13882	6.63181	8.73554	5.40644	8.41096	8.54972	7.85163	11.223	8.67274	11.9043	6.72076	11.302	11.9296	12.6051	5.72952	8.35927	8.87172	5.656	10.4681	7.22226	6.75391	5.30117	7.12363	5.27925
ENSSSAG00000004247	ENSSSAT00000167649	12	8310625	8320086	+	GGNBP2	zinc finger protein 345-like	-0.0883649	2.16619	0.140743	0.710366	0.999956	1.85655	1.34993	1.59065	1.88528	1.21136	1.15641	1.88487	1.86039	1.61502	1.76031	1.87466	1.6322	1.22683	1.50142	1.28034	1.73753	0.991538	0.877808	0.914398	1.19244	0.918224	0.657305	0.983932	1.21878	1.30205	1.03715
ENSSSAG00000112100	ENSSSAT00000167661	CAJNNT020001494.1	21658	87133	+	TBK1	serine/threonine-protein kinase TBK1	-0.0272389	1.76194	0.00597206	0.93895	0.999956	1.05162	1.27174	1.31454	0.946268	1.05467	0.868714	0.660867	0.678591	0.954849	0.564157	1.2699	0.614396	1.50269	0.814605	1.45817	0.65543	0.804099	0.783106	1.4036	0.834087	0.578364	0.936433	0.880929	0.665284	0.670887	0.885933
ENSSSAG00000112100	ENSSSAT00000167661	CAJNNT020001494.1	21658	87133	+	TBK1	serine/threonine-protein kinase TBK1	-0.0272389	1.76194	0.00597206	0.93895	0.999956	1.05162	1.27174	1.31454	0.946268	1.05467	0.868714	0.660867	0.678591	0.954849	0.564157	1.2699	0.614396	1.50269	0.814605	1.45817	0.65543	0.804099	0.783106	1.4036	0.834087	0.578364	0.936433	0.880929	0.665284	0.670887	0.885933
ENSSSAG00000121190	ENSSSAT00000167667	2	8502544	8550092	+		MAGUK p55 subfamily member 6-like	-0.27825	3.20544	2.28723	0.141633	0.999956	3.83764	3.86093	3.76921	3.13078	4.25561	3.43147	2.5758	4.21081	3.81142	3.88833	4.2253	2.34823	3.57167	3.295	4.3853	5.57785	3.37042	3.33351	3.63175	3.6548	3.15876	3.23463	2.94001	4.39873	4.23233	3.63865
ENSSSAG00000103536	ENSSSAT00000167670	1	120577952	120622216	+		protein transport protein Sec16A	-0.209343	2.4458	0.668861	0.420345	0.999956	5.21926	6.50386	3.51332	2.79007	4.48682	2.85233	5.0528	4.35821	4.99849	5.33932	4.28689	4.86062	3.40659	6.08147	6.01802	5.03371	2.61434	4.43765	3.10871	2.78359	3.64464	4.09977	3.1615	4.39046	3.28531	3.54668
ENSSSAG00000104435	ENSSSAT00000167674	9	36028316	36032021	-		serine/threonine-protein kinase VRK3	0.032473	2.61544	0.0215334	0.884385	0.999956	2.94095	3.1447	2.51128	3.12218	2.4634	2.57075	2.89464	3.04758	2.89396	2.50435	2.36813	3.11618	3.17626	2.9177	2.85621	2.32364	2.21038	2.80865	1.02519	2.30197	1.72675	2.28459	1.99077	2.7619	1.79751	2.41214
ENSSSAG00000100425	ENSSSAT00000167687	16	25964251	26045883	+		protein FAM107B-like isoform X1	0.381559	0.814003	0.275929	0.603718	0.999956	0.198822	0.40078	0.923775	0.879739	0.756666	0.682967	0.182396	0.477574	0.529563	0.0859465	0.112603	2.19504	0.277787	0.278458	3.4254	1.1447	1.68829	2.10829	0.760993	1.21591	2.50857	2.2447	0.465519	2.89643	2.83427	1.92716
ENSSSAG00000082462	ENSSSAT00000167704	28	34489765	34491908	-		neutrophil cytosol factor 2-like isoform X1	-0.658953	2.49233	5.0083	0.0333499	0.999956	5.14001	7.00772	3.48643	3.99791	3.77496	2.99722	3.76955	4.20336	3.67549	2.28915	3.23888	2.11769	2.42774	4.14473	3.73126	3.81571	4.98406	5.27991	3.79941	4.25729	2.67518	2.75902	4.89431	6.84144	3.99177	3.66362
ENSSSAG00000043747	ENSSSAT00000167705	17	66076180	66387589	+	ANKS1B	ankyrin repeat and sterile alpha motif domain-containing protein 1B-like	-0.0605745	2.84563	0.0997499	0.754469	0.999956	1.27947	1.08196	0.909221	1.10527	1.139	1.22059	0.767171	1.00833	0.803646	0.90029	0.826443	0.824253	0.721162	0.943733	0.950861	0.928461	0.780128	0.951569	1.15028	1.07569	0.959403	1.23252	0.890269	1.02089	0.884694	0.763013
ENSSSAG00000037698	ENSSSAT00000167710	2	62784017	62896360	+	myh11a	myosin-11-like isoform X1	-0.0261978	2.3736	0.0129673	0.910149	0.999956	0.800901	0.9224	0.405601	0.698652	0.819817	0.650685	0.542565	0.68109	0.844063	0.588683	0.771475	0.739862	0.758988	0.902785	0.54471	0.56059	0.527453	0.443962	0.725137	0.39821	0.560409	0.627448	0.688325	0.607426	0.588342	0.561604
ENSSSAG00000007817	ENSSSAT00000167722	CAJNNT020000394.1	15998	40571	+	rx3	mitochondrial dynamics protein MID51-like isoform X1	-0.000277597	2.12314	4.39262e-07	0.999476	0.999956	2.14984	2.31969	1.79738	2.69779	2.22354	0.897765	1.55217	2.10443	2.08438	2.05733	2.04667	1.95878	1.80695	2.41705	1.20271	2.36824	1.20879	1.18247	1.35235	1.41422	1.18889	1.02326	1.53097	1.51062	1.60199	0.878096
ENSSSAG00000039569	ENSSSAT00000167727	3	1764693	1782187	-	ftr67		-0.240997	0.657017	0.348502	0.559691	0.999956	1.64122	1.1352	0.580182	0.951473	1.08933	0.776674	0.580547	0.656201	0.467701	0.905272	0.859748	0.422372	0.735213	0.403919	0.732786	0.53802	0.848857	0.405418	0.846651	0.498398	0.740384	0.382762	0.51529	0.473396	0.656518	0.547361
ENSSSAG00000108351	ENSSSAT00000167729	26	22229906	22234483	+	CYBA	cytochrome b-245 light chain-like	-0.0642866	3.66889	0.118577	0.733152	0.999956	5.41871	5.1882	4.89361	5.11257	5.44276	4.1888	5.47315	5.05585	3.47454	3.92198	4.38354	4.51958	2.94743	4.6565	14.6802	12.688	10.9843	14.1065	10.2911	13.2117	8.93047	13.1775	8.82487	10.1094	12.0029	13.1438
ENSSSAG00000116067	ENSSSAT00000167732	29	26924417	26949042	+	tfr1b	transferrin receptor protein 1-like isoform X1	0.0780511	5.86052	0.327414	0.571745	0.999956	16.2574	18.4524	14.0045	14.4776	18.4561	16.7112	16.0838	16.0593	14.2709	14.7362	21.3131	16.0329	16.6368	18.7071	16.7663	19.8224	12.6225	22.8456	15.7291	16.8044	18.1993	17.7417	16.1517	18.8528	15.5811	14.652
ENSSSAG00000079952	ENSSSAT00000167734	12	77133773	77187133	+		ras-related protein Rab-7a	-0.0363798	4.44055	0.0465043	0.830823	0.999956	5.96861	6.32739	5.75589	5.71299	4.96352	6.1421	6.23939	6.13119	4.94219	5.7321	5.79088	7.27911	7.52792	5.64727	6.31115	6.37274	8.40463	7.40071	7.28822	7.75956	7.25626	8.51546	5.44266	7.33275	8.79867	7.95715
ENSSSAG00000116335	ENSSSAT00000167749	6	5596084	5619101	+		inositol 1,4,5-trisphosphate receptor-interacting protein-like 2	0.283809	3.17205	1.7914	0.191508	0.999956	2.17401	1.5327	1.17914	1.8919	2.6606	1.93246	1.79693	2.05479	1.69912	1.85492	1.38351	1.78865	1.69277	2.21599	2.53258	1.93179	2.20565	2.30438	1.44337	1.45397	1.96781	2.20437	1.61245	1.83531	1.92917	1.36809
ENSSSAG00000002470	ENSSSAT00000167753	1	68736382	68953685	-	ank3a	ankyrin-3-like isoform X4	0.0967115	6.11033	0.167227	0.6858	0.999956	6.72547	6.23604	5.15766	5.7477	5.5632	5.02464	7.09278	5.32872	4.59547	5.30723	4.45092	5.10058	4.06008	4.9763	2.14392	3.8265	2.8334	2.99217	3.77742	2.5077	4.57157	3.82409	4.4685	3.84863	2.80477	1.80564
ENSSSAG00000080329	ENSSSAT00000167761	14	29334298	29363497	+	irf4a	interferon regulatory factor 4-like isoform X1	-0.34981	1.18493	0.718877	0.403692	0.999956	0.301888	0.379306	0.264136	0.40959	0.334811	0.298772	0.494	0.416723	0.296713	0.198952	0.101111	0.44568	0.191048	0.319134	0.54223	0.375406	0.2285	0.419074	0.199406	0.469731	0.227854	0.176563	0.406851	0.474158	0.582657	0.596395
ENSSSAG00000038645	ENSSSAT00000167770	20	67178276	67190219	-	rps6kb1b	ribosomal protein S6 kinase beta-1-like	-0.0784706	0.23487	0.0420016	0.846462	0.999956	0.5122	0.510741	0.242667	0.371267	0.257843	0.218069	0.11498	0.33674	0.285903	0.507675	0.404197	0.444407	0.436334	0.571768	0.515049	0.688043	0.475611	0.482301	0.457017	0.588357	0.444864	0.568832	0.3649	0.335186	0.614627	0.513661
ENSSSAG00000093886	ENSSSAT00000167773	1	13394142	13404795	+	MTFR1L	mitochondrial fission regulator 1-like isoform X1	-0.267924	3.92291	0.750827	0.393916	0.999956	5.93724	6.8932	4.89631	3.61321	4.8718	3.45022	4.56702	7.00246	6.11443	8.43171	5.08597	5.84854	3.46988	6.42442	4.71099	5.42933	1.82815	3.67533	2.97716	2.03612	3.51927	2.17715	2.62803	1.90272	3.29505	1.48813
ENSSSAG00000099450	ENSSSAT00000167776	3	83147845	83309035	-	crebbpb	LOW QUALITY PROTEIN: CREB-binding protein-like	-0.433023	-0.0221548	0.542019	0.467712	0.999956	0.0418396	0.186292	0.17339	0.0644078	0.0470365	0.148717	0.188775	0.19254	0.131259	0.217663	0.0266572	0.206409	0.0819503	0.0755628	0.105249	0.189645	0.0859377	0.115108	0.0954945	0.0846697	0.06306	0.0432515	0.0540512	0.0629948	0.0814257	0.0431773
ENSSSAG00000040530	ENSSSAT00000167778	13	81930019	81943038	-	arrb2a	arrestin red cell isoform 3 isoform X1	-0.355589	0.611739	0.807614	0.37648	0.999956	0.887119	0.655368	0.674942	0.320931	0.405516	0.370719	0.33842	0.480238	0.241854	0.739483	0.639478	0.48328	0.347162	0.716657	0.85004	1.08208	0.49258	0.604802	0.428063	0.579097	0.719008	0.520453	0.245628	0.4709	0.825171	0.645417
ENSSSAG00000102493	ENSSSAT00000167785	23	2251759	2276088	+			0.142976	0.490979	0.0947835	0.760457	0.999956	0.485497	0.671869	0.57224	0.876415	0.537603	0.598921	0.668179	0.708573	0	0.433545	0.53703	0.599249	0.466856	0.539082	0.449085	0.461249	0.574037	0.49827	0.831239	0.919817	0.398711	0.936004	0.687765	0.912059	0.679691	0.68465
ENSSSAG00000080488	ENSSSAT00000167788	6	61190335	61243039	+	AKAP7		0.434792	1.1659	1.99011	0.169328	0.999956	0.656452	1.05632	0.541402	1.63401	1.17774	0.636658	0.77299	1.01077	0.988949	0.892302	0.810604	1.18332	1.03768	0.744741	1.04035	0.69133	0.570965	0.496062	0.630246	0.60538	0.82392	0.6725	0.852195	0.628175	0.684836	0.74282
ENSSSAG00000114177	ENSSSAT00000167789	1	90765250	90774673	-	SNU13	NHP2-like protein 1	-0.112423	3.4441	0.487044	0.490996	0.999956	3.19784	3.4216	2.13788	2.50177	3.01914	2.79972	3.03127	3.31885	2.98397	2.32053	2.82736	2.52548	3.33635	3.07903	3.01376	3.31063	1.97638	2.76949	2.16916	2.4968	2.15694	2.4102	2.0671	2.93648	2.73526	2.6132
ENSSSAG00000064942	ENSSSAT00000167792	9	47329379	47392219	+	TRIP11	thyroid receptor-interacting protein 11	-0.178147	3.04102	1.66031	0.210623	0.999956	1.33165	1.33577	1.31427	1.00556	1.14239	1.04216	1.03008	1.27717	1.49349	1.25681	0.941128	1.10255	0.878727	1.16257	1.58669	1.68043	1.07526	1.16575	0.97813	1.13142	1.21052	1.1431	1.29191	1.35136	1.14402	0.988584
ENSSSAG00000088935	ENSSSAT00000167793	2	90086217	90104170	+		gastrula zinc finger protein XlCGF17.1-like	0.543817	3.1971	3.25431	0.082059	0.999956	4.53199	4.48571	4.21957	6.80303	6.73072	8.49615	5.10993	4.18699	3.80635	4.54577	4.78821	4.98661	6.23681	3.38702	2.79708	3.41723	5.01083	2.98171	4.51092	4.25975	3.38818	8.00274	4.47477	5.45815	4.7122	3.12582
ENSSSAG00000029084	ENSSSAT00000167800	2	39643339	39658211	+	RRAGC	ras-related GTP-binding protein C-like	0.0203014	2.2396	0.0057397	0.940147	0.999956	9.96487	11.0476	12.1515	16.4	12.1963	11.7658	11.6387	13.2714	11.5538	14.0595	15.3314	14.6107	16.3303	9.51701	11.7292	14.5136	20.8857	17.7792	13.1832	22.2843	13.5488	18.2837	10.4195	23.5654	13.6751	19.7553
ENSSSAG00000040446	ENSSSAT00000167801	14	54100313	54105933	+		40S ribosomal protein S8	-0.0502323	1.73386	0.0291377	0.865687	0.999956	1.23247	1.26561	2.12656	1.80928	1.58643	2.54772	2.49438	1.93055	1.81032	1.84728	2.13378	1.91931	1.82652	1.74304	2.8327	1.75949	3.06432	3.14436	2.24247	4.28355	2.62721	3.03047	2.55879	4.75356	3.52288	3.78765
ENSSSAG00000071190	ENSSSAT00000167802	20	63494475	63585577	-		protein FAM222B-like	0.0979277	2.91714	0.11363	0.738559	0.999956	0.795115	0.741695	0.788886	1.21959	1.2767	1.03623	1.30014	1.09255	1.01431	1.03431	0.949201	1.10857	0.72393	0.479285	0.842559	0.803714	1.40245	0.831381	1.1002	0.918567	1.04016	0.730973	0.863372	1.41389	0.915212	0.632507
ENSSSAG00000085900	ENSSSAT00000167804	22	41860031	41876824	+		zinc finger and SCAN domain-containing protein 12-like	1.00072	0.611817	1.97955	0.170843	0.999956	0.48236	0.200065	0.358511	0.480248	1.48654	0.502548	0.67966	0.21196	1.26387	0.204627	0.471943	0.765227	0.372033	1.07586	0.390337	0.427607	0.16565	0.298073	0.841059	0.214289	1.07556	0.503417	1.23588	0.531198	0.095143	0.438263
ENSSSAG00000120173	ENSSSAT00000167809	5	56233956	56251048	+		sialoadhesin-like	-0.334877	0.548388	0.457712	0.504239	0.999956	0.299787	0.58866	0.28192	0.328411	0.425437	0.293772	0.580597	0.454568	0.276473	0.16273	0.249431	0.195657	0.274996	0.382852	0.440196	0.596617	0.359841	1.12881	0.234079	0.779443	0.398749	0.278301	0.317405	0.195137	0.590933	0.633484
ENSSSAG00000108991	ENSSSAT00000167813	12	8851580	8858752	+		gastrula zinc finger protein XlCGF57.1-like	0.460957	0.379128	1.56994	0.243986	0.999956	0.86346	0.765866	0.870486	1.25369	0.856162	0.692898	0.737304	0.692106	1.09656	0.669718	0.814891	1.0141	0.808744	0.358862	0.571565	0.461731	0.666734	0.345645	0.42753	0.329462	0.682626	0.852339	0.532553	0.538851	0.400691	0.362627
ENSSSAG00000114449	ENSSSAT00000167814	CAJNNT020001318.1	13373	16319	-			5.67339	-0.0556638	14.2071	0.000854165	0.999956	0	0.95427	1.39468	1.11126	1.80112	0.832904	0	0.597912	0	0	0.46729	3.63872	5.73785	1.82952	0.13264	1.01072	0	0	0	2.09117	1.87511	1.17494	5.69863	0	0.400659	0.117429
ENSSSAG00000063467	ENSSSAT00000167823	25	15192921	15209683	-	ATF2	cyclic AMP-dependent transcription factor ATF-2 isoform X2	0.536208	4.03649	2.93251	0.0984909	0.999956	8.95057	3.2654	7.67499	8.30078	7.12876	8.05314	8.53384	7.39047	3.18403	5.38295	8.98081	5.64242	6.95249	8.47281	7.46241	5.32653	12.6788	9.45127	9.87378	8.1461	9.01777	9.54818	10.9437	8.87282	6.72981	5.79292
ENSSSAG00000121571	ENSSSAT00000167828	10	24820798	24828127	+	MFSD12	major facilitator superfamily domain-containing protein 12-like	-0.273282	3.04141	0.416331	0.524211	0.999956	0.784809	1.12615	1.19221	0.810141	1.31936	0.532427	0.701509	0.815528	0.501075	0.695393	0.527408	0.606769	0.719907	0.659609	15.306	12.3435	8.80102	13.1403	4.92396	6.95028	3.76599	6.86242	5.13346	6.41241	9.22157	9.12823
ENSSSAG00000087169	ENSSSAT00000167829	3	105576720	105583045	+		zinc finger protein 2 homolog	-0.610999	0.89966	0.676273	0.418402	0.999956	2.9163	0.866733	1.752	0.772586	0.089226	0.304011	2.93958	0.417864	0.647134	0.858048	1.2838	0.373137	1.15348	0.779503	1.46865	1.13756	0.521882	0.969877	1.62713	0.294381	0.275929	1.54249	0.80839	1.27536	0.55083	0.672374
ENSSSAG00000111707	ENSSSAT00000167834	28	12441344	12443418	+		serine/threonine-protein kinase VRK3	-0.184204	1.56924	0.179557	0.674989	0.999956	2.07017	1.83762	2.51427	2.84705	1.88915	3.15324	2.81618	1.90821	2.58458	7.78117	2.10531	1.80576	2.64082	2.36436	2.59047	2.29213	1.1931	1.70203	1.08164	0.867446	1.93018	1.16787	2.04256	2.20548	1.36236	1.23376
ENSSSAG00000086505	ENSSSAT00000167836	13	87474191	87480773	+		interferon-induced guanylate-binding protein 1-like	0.635577	0.630156	2.01739	0.166531	0.999956	0.255853	0.19273	0.180453	0.551804	0.762486	0.250782	0.438031	0.678912	0.179916	0.546847	0.496712	0.409108	0.528063	0.190982	1.33698	1.66517	0.752409	1.04233	0.826467	1.00032	1.14124	0.653405	0.655203	0.893043	1.10191	0.473065
ENSSSAG00000098577	ENSSSAT00000167837	12	19402983	19424143	-		complement C1q tumor necrosis factor-related protein 1-like	-0.285085	2.8801	0.951631	0.337646	0.999956	1.98409	1.84913	1.43897	1.0556	1.41884	1.35269	1.25132	2.241	1.3205	2.48353	1.14625	1.49058	0.80345	1.75748	2.08206	2.59311	1.57482	1.32316	0.528033	1.46321	1.35504	1.29666	1.20486	1.97431	1.52914	1.36962
ENSSSAG00000077213	ENSSSAT00000167838	12	63620186	63671194	-	ATF1	cyclic AMP-dependent transcription factor ATF-1-like isoform X3	-0.0838423	2.0672	0.155345	0.69646	0.999956	2.55933	2.67059	1.78911	2.40653	2.85372	2.22507	1.51394	2.55496	2.33513	2.29716	3.30648	2.39337	1.60082	2.35703	3.10471	2.8466	2.69237	3.17647	2.57264	2.93447	1.86101	2.64482	2.52256	3.02009	2.69252	2.27677
ENSSSAG00000070444	ENSSSAT00000167840	6	34263768	34272170	+	EPOR	erythropoietin receptor	0.120154	1.71331	0.0618812	0.805417	0.999956	1.5935	2.15431	2.95398	3.08128	1.54535	1.90124	2.73223	5.2162	5.75678	0.901492	2.14665	2.93373	3.52407	3.38198	1.48466	3.07509	2.01121	0.709135	1.42743	1.61664	1.69628	1.75604	1.25295	1.35951	2.62313	0.977939
ENSSSAG00000115845	ENSSSAT00000167851	1	8953565	8960800	-		retinol dehydrogenase 14-like	0.0101872	0.734105	0.000706574	0.978982	0.999956	1.0177	0.990181	1.00457	0.485132	0.911534	1.02998	0.621261	1.03029	0.844144	0.919042	0.561584	0.453311	0.638693	1.59165	0.60895	0.835636	0.198775	0.381538	0.847713	0.621739	0.869994	0.805368	0.551796	0.400628	0.661051	0.243737
ENSSSAG00000086715	ENSSSAT00000167872	24	35396560	35450467	+	si:dkey-245n4.2	arrestin domain-containing protein 3 isoform X1	-0.114841	2.02468	0.154624	0.697129	0.999956	0.376352	0.527973	0.54548	0.497433	0.563446	0.550465	0.476048	0.399499	0.338494	0.328873	0.5617	0.312244	0.365689	0.335955	0.178849	0.269297	0.222159	0.291455	0.380484	0.228572	0.242574	0.329116	0.512212	0.348244	0.309583	0.321205
ENSSSAG00000086715	ENSSSAT00000167872	24	35396560	35450467	+	si:dkey-245n4.2	arrestin domain-containing protein 3 isoform X1	-0.114841	2.02468	0.154624	0.697129	0.999956	0.376352	0.527973	0.54548	0.497433	0.563446	0.550465	0.476048	0.399499	0.338494	0.328873	0.5617	0.312244	0.365689	0.335955	0.178849	0.269297	0.222159	0.291455	0.380484	0.228572	0.242574	0.329116	0.512212	0.348244	0.309583	0.321205
ENSSSAG00000102520	ENSSSAT00000167880	22	8718994	8928119	+	csrp1b	cysteine and glycine-rich protein 1-like	-0.712383	3.48185	2.40286	0.133706	0.999956	7.60225	14.4488	12.3082	9.11442	6.8649	9.65723	9.34819	14.1229	12.3217	11.746	7.9363	6.01397	8.89356	8.60529	41.8584	18.6826	23.3704	31.741	9.8579	34.2363	12.5104	14.8693	7.87043	37.802	11.1916	31.2675
ENSSSAG00000064636	ENSSSAT00000167881	9	18041543	18048092	-		Lysozyme g	0.0829651	5.22065	0.440937	0.512094	0.999956	21.6727	20.4489	22.0681	18.8748	23.7836	19.8564	20.3164	19.4677	18.344	18.3823	18.0218	17.8272	16.4773	18.287	33.8189	40.9274	36.429	35.9714	38.8344	35.015	36.5029	44.6182	35.9631	27.1741	34.0055	31.2906
ENSSSAG00000103315	ENSSSAT00000167885	CAJNNT020003083.1	1556	13641	-		tripartite motif-containing protein 16-like	-0.492871	4.10586	1.49578	0.232685	0.999956	2.5231	1.17235	6.24933	3.05892	2.49489	2.2027	3.45152	2.32456	3.61382	1.5693	2.91652	1.17142	4.42729	1.90396	11.2238	13.187	10.2287	11.3085	19.6716	11.9503	10.2814	13.2856	9.00928	17.6706	11.6811	12.1218
ENSSSAG00000118613	ENSSSAT00000167887	11	34872560	34885935	+	si:ch73-314g15.3	uncharacterized protein LOC106562630	-0.0641157	2.78823	0.118311	0.73344	0.999956	2.61273	3.78604	3.00111	2.73507	2.69083	3.53205	3.45648	2.95793	2.85278	2.67233	2.93418	2.26359	2.62733	2.07246	2.72668	2.66199	2.67409	2.65732	2.01135	2.98983	2.7178	2.65335	2.4621	3.39181	2.5583	2.48918
ENSSSAG00000105598	ENSSSAT00000167895	17	23640925	23671331	+	SLC19A1	folate transporter 1-like	-0.116955	4.22571	0.615286	0.439382	0.999956	3.71268	3.42876	3.29942	3.10206	3.3153	3.44875	3.56769	3.78435	2.61879	4.72659	3.377	3.18478	2.82623	3.61632	2.26158	2.94922	2.77347	2.76878	2.21658	2.54694	2.82484	2.96672	2.92315	2.8201	3.18828	2.58876
ENSSSAG00000113293	ENSSSAT00000167896	10	39800110	39814450	-	FOXC1	forkhead box C1-A-like	0.487178	0.769414	2.17028	0.151839	0.999956	0.284281	0.651224	0.817325	0.86172	0.675112	0.884032	0.764314	0.579794	0.750595	0.946888	0.933557	0.722559	0.847115	0.848654	1.45152	1.46815	1.41132	0.725784	0.819414	1.53342	0.860971	0.939702	0.83615	0.969029	1.11625	1.49204
ENSSSAG00000113200	ENSSSAT00000167907	17	65421953	65455831	-	rassf8b	ras association domain-containing protein 8-like isoform X1	-0.0725451	2.60173	0.132821	0.718259	0.999956	1.01813	1.35928	1.59003	1.59268	1.11093	1.21235	1.67756	1.35216	1.06489	1.12254	1.0229	1.186	1.38075	1.23126	0.84839	1.07786	0.654471	0.996341	0.987633	1.01286	0.653107	0.914514	0.876933	1.01345	0.951117	0.705464
ENSSSAG00000039215	ENSSSAT00000167921	1	108008816	108120026	-			0.548049	0.515078	1.08963	0.30547	0.999956	0.418344	0.325664	0.371003	0.34585	0.628416	0.343658	0.279252	0.279235	0.323429	0.189346	0.310677	0.258405	0.258268	0.486451	0.111399	0.0927078	0.0552397	0.170449	0.208878	0.198223	0.229668	0.165287	0.19146	0	0.0965658	0.0912342
ENSSSAG00000106408	ENSSSAT00000167922	CAJNNT020000972.1	9672	59333	+	GCK	dorsal-ventral patterning tolloid-like protein 1	0.379703	3.27696	1.51954	0.228091	0.999956	1.41741	2.55841	2.4214	2.49639	2.79974	2.23418	2.88526	2.27641	1.29364	1.38022	2.16862	2.34997	3.50999	2.27972	1.66616	3.91557	1.25096	2.12473	1.84457	3.05184	3.18486	1.84439	2.04885	2.35204	3.36487	2.79639
ENSSSAG00000005582	ENSSSAT00000167931	4	57903038	57930920	+	FAM114A2	protein FAM114A2-like isoform X1	0.0292805	1.53861	0.00707191	0.933579	0.999956	1.13175	0.993251	0.962878	1.00857	0.925567	0.557236	1.06404	1.50049	0.745549	0.394458	0.838897	0.75402	0.922849	0.795594	1.07567	0.759976	1.07682	0.61216	0.595283	0.82442	0.618452	1.25647	0.886592	1.24157	1.19038	0.457511
ENSSSAG00000098064	ENSSSAT00000167933	4	20517975	20595249	-		oocyte zinc finger protein XlCOF7.1-like	-0.117945	2.06552	0.298654	0.58905	0.999956	0.920127	0.912968	1.06497	0.712405	0.914047	0.728441	0.858209	1.02444	0.554867	0.739588	0.738133	0.582046	0.876499	1.08971	1.57626	1.41333	1.27861	1.50449	1.25729	1.74823	1.38401	1.18271	1.24585	1.19325	1.71322	1.36685
ENSSSAG00000107169	ENSSSAT00000167968	12	82786498	82787876	+		inhibitor of nuclear factor kappa-B kinase subunit epsilon-like	0.496652	1.84227	1.81738	0.188416	0.999956	0.299437	0.523627	1.16287	1.09864	1.01117	1.27489	1.26494	0.796979	0.73436	0.694395	0.865131	0.943595	1.94143	1.4989	5.5513	3.68484	6.81193	5.67216	7.14414	3.56496	4.10522	8.36003	6.02324	7.15296	5.53048	7.73473
ENSSSAG00000114639	ENSSSAT00000167976	14	3561744	3636793	-	SHBG	protein FAM134B isoform X1	0.608332	2.63605	4.22432	0.04927	0.999956	5.50541	4.58586	4.63468	4.82386	5.28269	7.27642	6.05217	5.22753	3.44145	3.33577	5.35543	4.27076	6.84871	4.99262	2.73233	4.17659	3.69228	3.20484	5.58605	3.2249	6.36296	5.65007	5.60979	3.83543	2.26393	3.59473
ENSSSAG00000059161	ENSSSAT00000167979	20	89603827	89833306	+	tiam1b	T-lymphoma invasion and metastasis-inducing protein 1-like isoform X1	0.404356	0.550939	0.922465	0.345038	0.999956	0.456691	0.515577	0.259913	0.355679	0.327107	0.55379	0.656895	0.251595	0.371875	0.18351	0.645314	0.482501	0.23788	0.347036	0.263511	0.252233	0.577674	0.360423	0.501215	0.491737	0.591999	0.368173	0.287129	0.319095	0.307883	0.527605
ENSSSAG00000077650	ENSSSAT00000167988	15	60953032	60988923	-		proline-rich transmembrane protein 3-like isoform X1	0.578102	1.71103	1.84671	0.185012	0.999956	0.766042	0.869757	1.65775	1.28916	1.35922	1.49042	1.48782	1.46599	1.1223	1.41947	0.582787	1.52614	1.18391	1.36757	0.284181	0.731844	0.609022	0.546278	0.840604	0.653481	1.0559	0.735932	1.32786	0.437981	0.708539	0.162092
ENSSSAG00000121073	ENSSSAT00000167993	19	39750498	39905657	+	capn1a	calpain-1 catalytic subunit-like	-0.430189	1.21506	1.61711	0.213943	0.999956	0.846987	1.23535	0.828855	0.932483	1.12898	0.610377	1.08806	0.763715	1.17911	1.54228	0.861016	0.606457	0.829366	0.938339	0.484483	1.22512	0.409244	0.621187	0.979824	0.615928	0.586141	0.379096	0.958859	0.536326	0.812092	0.628915
ENSSSAG00000099182	ENSSSAT00000167997	20	45088537	45099909	-			0.00172062	4.26293	0.000112779	0.991602	0.999956	5.25269	4.23746	4.82058	4.57117	5.25801	3.44953	3.52299	3.48921	4.22305	3.89847	5.43746	4.65173	3.74597	4.41973	2.41455	3.29942	2.46404	2.72972	2.74548	2.94763	3.41042	2.76768	2.69474	3.10735	2.93857	2.76258
ENSSSAG00000074353	ENSSSAT00000168002	27	22219564	22230036	+		NADH dehydrogenase [ubiquinone] iron-sulfur protein 6, mitochondrial-like	0.00589146	5.47546	0.00138634	0.970563	0.999956	360.069	347.094	337.085	389.964	320.133	327.289	384.849	319.478	357.859	478.078	426.07	327.341	327.984	393.549	320.924	332.72	295.292	350.976	399.314	308.427	408.451	354.145	322.263	278.056	277.355	321.781
ENSSSAG00000100705	ENSSSAT00000168007	2	6471030	6532570	+	ptp4a3b		0.111857	3.74023	0.203137	0.655666	0.999956	11.1602	8.05453	9.71569	7.96114	9.77589	7.22921	7.78158	7.99915	11.1279	9.44412	5.81566	12.5577	5.68787	9.64028	5.6603	9.05782	4.90888	4.80041	7.89738	5.36941	8.17663	6.35582	7.51127	5.15849	5.01468	3.56399
ENSSSAG00000047124	ENSSSAT00000168012	27	29890950	29922146	-	b4galnt4a	uncharacterized protein LOC106588899	-0.69365	0.144536	1.51547	0.228534	0.999956	0.790237	0.320281	0.231251	0.122684	0.366635	0.160371	0.112438	0.609164	0.25996	0.399927	0.295687	0.656995	0.40055	0.0871052	0.684556	0.347902	0.313481	0.427839	0.338092	0.273113	0.152477	0.426123	0.337243	0.578927	0.394981	0.158732
ENSSSAG00000081938	ENSSSAT00000168021	3	65482358	65624649	+		zinc finger BED domain-containing protein 6-like isoform X2	0.264263	1.51021	1.29492	0.264773	0.999956	1.06346	0.8624	1.36983	1.35479	1.58156	1.29115	1.32904	1.37731	1.36701	1.35837	1.63789	1.75568	0.906468	1.28218	1.57925	2.01907	1.47609	1.40034	1.55033	1.42738	1.07005	1.20073	1.67838	1.10079	1.31315	1.47601
ENSSSAG00000087329	ENSSSAT00000168030	CAJNNT020000772.1	12665	27782	-	VIRMA	protein virilizer homolog isoform X2	-0.48911	1.23923	2.44441	0.129162	0.999956	1.20685	1.50989	0.764682	0.910763	0.807524	0.757977	0.869602	1.0389	1.05247	1.03658	0.677554	0.816975	0.34043	0.987707	1.13771	1.34116	0.666765	1.01458	0.655175	0.640569	0.94397	0.381531	0.883419	1.05732	0.780111	0.640197
ENSSSAG00000095565	ENSSSAT00000168031	3	16068499	16096814	+	NMNAT3	nicotinamide/nicotinic acid mononucleotide adenylyltransferase 3	-0.168033	2.31925	0.727141	0.401037	0.999956	1.55467	1.64946	1.35321	1.32009	1.42986	1.22655	1.69277	1.9542	1.46329	1.45078	1.52532	1.51107	1.50821	1.51247	0.965911	0.87935	1.26712	1.10682	1.22266	1.07039	1.21214	1.25052	1.27995	0.918301	1.53524	1.11442
ENSSSAG00000098177	ENSSSAT00000168038	18	57901102	57950667	+	ppp1cbl	serine/threonine-protein phosphatase PP1-beta catalytic subunit	0.197689	5.0731	1.31903	0.26047	0.999956	4.25931	6.04237	4.05165	4.33662	4.97787	3.45324	3.7343	4.05155	4.07381	4.23658	4.76085	4.56454	3.29129	4.82945	2.96502	3.83164	3.80477	3.18345	3.5948	2.76346	3.9327	3.45537	3.93302	2.4481	2.89251	2.40001
ENSSSAG00000056524	ENSSSAT00000168040	15	106899719	106974299	+		Androgen-induced proliferation inhibitor	0.0813117	0.858823	0.0398112	0.84329	0.999956	0.927916	1.07134	0	0.652852	0.87568	0.948362	1.00049	0.781244	0.962408	0.923924	0.705082	0.754193	0.875159	0.733623	1.26489	1.19228	1.6555	1.34574	1.03742	1.35649	0.916163	1.37993	1.07344	1.28369	1.14857	1.42474
ENSSSAG00000056524	ENSSSAT00000168040	15	106899719	106974299	+		Androgen-induced proliferation inhibitor	0.0813117	0.858823	0.0398112	0.84329	0.999956	0.927916	1.07134	0	0.652852	0.87568	0.948362	1.00049	0.781244	0.962408	0.923924	0.705082	0.754193	0.875159	0.733623	1.26489	1.19228	1.6555	1.34574	1.03742	1.35649	0.916163	1.37993	1.07344	1.28369	1.14857	1.42474
ENSSSAG00000056524	ENSSSAT00000168040	15	106899719	106974299	+		Androgen-induced proliferation inhibitor	0.0813117	0.858823	0.0398112	0.84329	0.999956	0.927916	1.07134	0	0.652852	0.87568	0.948362	1.00049	0.781244	0.962408	0.923924	0.705082	0.754193	0.875159	0.733623	1.26489	1.19228	1.6555	1.34574	1.03742	1.35649	0.916163	1.37993	1.07344	1.28369	1.14857	1.42474
ENSSSAG00000088357	ENSSSAT00000168044	2	16934076	16946204	+	SHE	SH2 domain-containing adapter protein E-like	-0.0884568	5.59827	0.259682	0.614327	0.999956	19.1102	21.165	19.5783	15.934	15.3143	14.9351	16.0561	17.169	16.0833	18.5253	21.7079	17.8443	14.1135	22.4136	27.37	28.7188	21.4553	17.4489	20.072	26.5504	15.9333	24.6783	20.1214	28.916	25.3597	22.532
ENSSSAG00000081591	ENSSSAT00000168055	7	22107492	22114908	-		RNA-binding protein 4.1-like	0.221511	1.86599	1.07694	0.30825	0.999956	1.27529	1.30992	0.968376	1.68718	1.37307	1.64954	1.60059	1.44293	0.777395	1.31379	1.644	1.13977	1.3085	1.82848	1.90254	1.59195	1.86952	1.86998	1.61088	1.51836	1.33933	2.0116	1.50507	2.24797	1.49693	2.00191
ENSSSAG00000105150	ENSSSAT00000168056	5	76902962	76923172	-	pip5k1ab	phosphatidylinositol 4-phosphate 5-kinase type-1 alpha-like	0.00161323	0.657697	1.37686e-05	0.997066	0.999956	0.366441	0.269752	0.117557	0.223959	0.529192	0.297073	0.462598	0.265737	0.41041	0.278931	0.24633	0.218065	0.170466	0.298462	0.23631	0.275324	0.301359	0.203721	0.35751	0.279005	0.219736	0.119708	0.259595	0.334745	0.263725	0.127141
ENSSSAG00000104948	ENSSSAT00000168058	14	31664869	31676613	-	ARF1	ADP-ribosylation factor 1	-0.213926	6.8679	3.39572	0.0759628	0.999956	62.2635	57.4535	51.8453	51.7254	51.7912	44.7271	53.7701	61.3261	56.8925	67.334	50.304	53.9865	56.6862	57.3189	74.092	80.1062	64.1857	69.9942	60.6786	63.3759	48.9423	61.7515	52.0817	59.4797	64.3222	64.9586
ENSSSAG00000101583	ENSSSAT00000168068	29	24720346	24755437	+		nebulin-like isoform X3	-0.0579735	7.437	0.170966	0.682401	0.999956	129.09	124.193	107.052	112.408	127.489	88.3951	112.382	126.37	111.055	140.494	115.789	92.3778	89.319	104.896	78.3285	92.6698	57.9418	65.3795	69.0096	66.1056	85.8041	70.1303	81.4745	83.5516	67.0591	50.0534
ENSSSAG00000097178	ENSSSAT00000168069	6	68250602	68259399	-	RSPO3	R-spondin-3-like	0.0595815	3.06917	0.145948	0.705319	0.999956	2.22526	1.92389	1.99894	2.19668	2.21056	1.65987	1.5116	1.89081	2.0572	2.02087	1.93473	2.24568	2.04124	2.63918	2.47654	3.11521	2.12088	2.62623	2.08762	2.33153	1.91726	2.09661	2.12442	2.14892	2.0312	2.18346
ENSSSAG00000115488	ENSSSAT00000168079	17	79729057	79755345	-	IRAK3	interleukin-1 receptor-associated kinase 3-like	0.0518779	1.79483	0.00955882	0.922858	0.999956	0.838982	0.830352	0.714859	1.15565	0.804064	2.41539	1.00527	1.83626	1.60179	1.49439	1.74033	0.925295	1.99153	0.233223	1.66714	1.33134	1.48558	1.21874	1.4529	2.42537	0.552015	2.83587	0.934024	2.47551	1.13786	1.82013
ENSSSAG00000056131	ENSSSAT00000168081	26	25347156	25350422	-	SDHAF2	succinate dehydrogenase assembly factor 2, mitochondrial isoform X2	-0.0887919	2.73382	0.135086	0.715976	0.999956	4.70776	4.98877	6.72496	5.11674	5.50686	4.61903	5.23453	6.99652	5.16419	7.5349	4.23856	6.29354	6.36264	6.74214	3.18118	5.27455	3.02858	4.66115	4.31804	3.30639	6.593	4.91006	3.90555	3.48719	4.16676	4.01297
ENSSSAG00000029006	ENSSSAT00000168084	11	21083020	21115786	-		uncharacterized protein LOC106562237 isoform X1	0.0115338	4.06682	0.00382239	0.95114	0.999956	1.87405	1.81287	1.48834	1.82765	1.31802	1.9577	1.41903	1.98939	1.77115	1.94697	2.43741	2.0931	1.78064	2.05785	2.19378	1.96352	2.34606	2.22539	1.7603	2.16278	1.65728	1.51733	1.85229	2.43184	1.7833	1.73217
ENSSSAG00000093144	ENSSSAT00000168105	12	19164512	19180472	-		zinc finger protein 239-like	-0.237462	1.1924	0.549084	0.464853	0.999956	0.601559	0.50463	0.304227	0.4821	0.592784	0.569905	0.510985	0.419147	0.521675	0.540877	0.338697	0.290924	0.656148	0.453274	0.657056	0.836126	0.319771	0.806061	0.417733	0.73208	0.270976	0.609172	0.435768	0.706714	0.672213	0.621929
ENSSSAG00000001972	ENSSSAT00000168125	8	15445117	15450189	-	anp32b	acidic leucine-rich nuclear phosphoprotein 32 family member B isoform X1	0.126953	4.50102	0.38464	0.540139	0.999956	48.3988	47.7765	46.7306	53.951	48.6475	45.6663	47.4448	56.1283	57.2585	36.4026	49.4981	63.2116	70.507	78.0515	48.4611	50.7409	55.7629	46.5364	53.1469	56.1772	33.5442	48.2504	58.5879	59.4781	44.8872	61.8012
ENSSSAG00000099970	ENSSSAT00000168138	28	16810804	16821336	-	B3GAT2	monocarboxylate transporter 4 isoform X2	0.0143609	8.7425	0.00347455	0.953432	0.999956	163.16	214.169	175.005	186.625	194.428	225.673	166.966	168.865	160.578	125.452	181.619	153.161	191.606	135.065	57.8958	119.558	86.6409	92.8531	139.406	75.2297	101.102	64.0257	89.157	63.187	80.7441	67.5515
ENSSSAG00000108948	ENSSSAT00000168149	7	59425593	59543689	-		ras-related protein Rap-1b	0.00663797	1.78368	4.69206e-05	0.994593	0.999956	6.82447	0	15.9564	3.32238	7.39923	8.2023	0	8.6512	6.60146	21.7395	7.71078	13.5276	6.45447	0	10.3102	21.0827	8.03437	6.75402	0	4.67631	7.11323	0	5.84111	3.88718	5.54011	6.49603
ENSSSAG00000054108	ENSSSAT00000168150	14	92130659	92145234	+	NKAIN1	sodium/potassium-transporting ATPase subunit beta-1-interacting protein 1-like isoform X3	-0.116167	3.76743	0.564566	0.458687	0.999956	5.76177	6.01006	5.46748	5.19155	6.06161	4.31354	5.44924	5.29766	5.81451	4.63629	4.24998	5.12119	5.98826	5.32592	3.63752	3.96113	3.50982	3.79116	4.97395	3.24612	4.4997	3.99828	3.97138	3.43899	3.90913	3.35502
ENSSSAG00000109486	ENSSSAT00000168152	2	69006415	69023909	+		zinc finger protein 883-like isoform X1	-0.411503	1.50855	1.70265	0.202549	0.999956	0.832043	0.658186	0.469982	0.532222	0.421496	0.868646	0.656825	0.47698	0.677335	0.704685	0.479837	0.674278	0.526801	0.334008	0.517121	0.517822	0.17148	0.664791	0.381592	0.509631	0.362265	0.467199	0.322217	0.554095	0.372828	0.406718
ENSSSAG00000113576	ENSSSAT00000168153	15	36024327	36039684	-		syntaxin-7-like	0.296808	0.366914	0.454644	0.505659	0.999956	0.630126	0.568391	0.397926	0.86274	0.571448	0.538499	0.847094	0.707692	0.747334	0.651753	0.787935	0.528437	0.511053	0.635809	0.666951	1.20864	0.300731	0.389579	0.622189	0.391032	0.264989	0.145833	0.840083	0.481211	0.399062	0.411484
ENSSSAG00000003908	ENSSSAT00000168156	6	4581197	4649228	+	GPS1	COP9 signalosome complex subunit 1-like isoform X1	0.234247	0.408172	0.280952	0.600251	0.999956	0.244431	0.446582	0.342913	0.482577	0.570645	0.361914	0.103967	0.442677	0.133931	0.336777	0.519003	0.281231	0.514324	0.344825	0.404072	0.387859	0.306968	0.255915	0.381644	0.422829	0.678659	0.248397	0.298812	0.579745	0.371726	0.438107
ENSSSAG00000075300	ENSSSAT00000168158	25	11637772	11715257	+	fmnl2a	formin-like protein 2 isoform X9	0.150366	1.78425	0.355214	0.555957	0.999956	0.446906	0.508771	0.420762	0.415455	0.462949	0.406549	0.675764	0.529021	0.417716	0.406832	0.632955	0.386226	0.484322	0.56618	0.339257	0.445769	0.316094	0.351244	0.373659	0.275305	0.225657	0.415426	0.2959	0.360486	0.391591	0.153944
ENSSSAG00000078097	ENSSSAT00000168162	11	92913939	92937160	-		pyruvate dehydrogenase E1 component subunit alpha, mitochondrial-like isoform X2	0.126712	3.40639	0.113743	0.738611	0.999956	7.11185	8.83915	5.39915	5.37149	5.50047	5.47714	7.43486	5.39349	6.91093	9.38825	4.5678	7.62806	2.61087	9.2545	3.62127	6.3223	2.49211	3.71961	4.51806	2.39963	7.05983	4.25918	5.00247	1.92586	4.41934	2.05639
ENSSSAG00000079544	ENSSSAT00000168177	18	4759613	4787516	-	si:dkey-275b16.2	peroxisomal N(1)-acetyl-spermine/spermidine oxidase	-0.0638186	3.35685	0.134484	0.716581	0.999956	5.77438	5.8373	3.42019	5.27963	6.34659	4.31385	4.26566	4.42426	6.03806	4.65921	4.70819	4.06911	5.24815	5.73443	6.44846	7.57861	6.64325	6.24181	7.16601	6.24097	4.99888	6.24383	5.26207	5.67152	6.41555	6.21601
ENSSSAG00000079029	ENSSSAT00000168183	14	27226463	27276944	-	bcl2b	apoptosis regulator Bcl-2-like isoform X1	-0.11922	0.298226	0.0842295	0.773781	0.999956	0.525602	0.419219	0.311148	0.42788	0.333634	0.203416	0.471184	0.272413	0.345432	0.276333	0.441276	0.182187	0.24994	0.255575	0.141394	0.316694	0.176091	0.315903	0.205608	0.161574	0.175895	0.173432	0.252149	0.0764412	0.18911	0.163045
ENSSSAG00000084689	ENSSSAT00000168184	2	84700779	84711034	-	ZNF2	zinc finger protein OZF-like isoform X1	0.384602	1.20722	1.49919	0.230984	0.999956	1.64773	2.16144	3.27978	2.40068	2.99785	1.80123	3.52999	2.72078	2.18347	2.57021	2.60356	2.13759	2.17711	3.15318	1.75148	3.06	1.2258	2.29525	2.28078	1.90975	2.33774	1.91568	1.67035	1.25215	1.14337	0.950729
ENSSSAG00000102967	ENSSSAT00000168206	3	49634613	49661103	-		SPRY domain-containing SOCS box protein 3-like	0.243366	0.826634	0.420333	0.522046	0.999956	0.970637	0.761229	0.446443	1.67129	0.861289	1.48444	1.1222	0.945891	0.953433	0.996678	1.60134	0.779195	1.16541	0.962203	0.435034	0.9722	1.2601	0.860075	1.01641	0.702207	0.81331	1.06113	1.10337	1.34178	0.621315	1.55417
ENSSSAG00000112611	ENSSSAT00000168210	13	36784252	36787627	+		serine/threonine-protein kinase VRK3	0.32085	1.72085	1.30498	0.262966	0.999956	2.0352	2.62262	3.14678	2.18459	2.03877	2.0569	3.2785	1.83883	1.66432	1.80832	2.5902	1.92494	2.01432	2.08162	1.22016	1.69746	1.74412	1.36828	1.35188	2.14009	2.57722	1.89408	2.05274	2.38791	1.57891	1.19529
ENSSSAG00000002892	ENSSSAT00000168217	5	69208976	69211147	-		C-type lectin domain family 4 member E-like	0.0190862	0.803378	0.00219916	0.962929	0.999956	1.01793	1.02244	1.25339	1.65874	0.898556	0.906333	0.483295	1.23431	0.963503	0.896038	0.738805	0.858991	1.35417	0.509339	1.45525	1.34561	2.35205	0.717145	0.927287	0.782999	0.960042	1.56436	1.18822	1.69334	1.49202	1.09393
ENSSSAG00000097066	ENSSSAT00000168220	10	51839173	51849811	-		COMM domain-containing protein 2	-0.0414088	5.00103	0.133708	0.717362	0.999956	5.875	4.92851	5.52309	5.52132	5.24772	5.40644	6.45175	5.50992	5.7432	6.07152	4.94743	6.20967	5.365	5.15206	7.62826	7.17578	6.92376	6.82596	5.84771	6.20278	5.84289	6.28664	6.21298	6.62448	6.51639	7.2637
ENSSSAG00000071741	ENSSSAT00000168225	3	14526283	14605940	-	st3gal3b	CMP-N-acetylneuraminate-beta-1,4-galactoside alpha-2,3-sialyltransferase-like isoform X4	0.247779	0.579675	0.39621	0.534149	0.999956	0.229007	0.394287	0.141948	0.326153	0.193596	0.146886	0.610882	0.272828	0.349089	0.198757	0.319363	0.209023	0.172021	0.343405	0.36032	0.409158	0.418924	0.313177	0.393159	0.37998	0.45417	0.330702	0.4625	0.505189	0.233768	0.389946
ENSSSAG00000098155	ENSSSAT00000168226	8	6711410	6747065	+	zdhhc5b	palmitoyltransferase ZDHHC5-like	0.172444	3.88366	1.38294	0.249489	0.999956	4.35059	4.12292	3.65405	3.43202	4.32377	3.3993	4.07519	4.96739	3.36371	4.33964	4.29887	4.37873	2.89181	5.06296	4.3583	5.00226	3.18668	3.4481	3.07582	3.44584	3.57835	3.61012	3.36815	3.49314	3.05074	2.86556
ENSSSAG00000113973	ENSSSAT00000168232	2	10981946	10985380	+	AIF1	Allograft inflammatory factor 1	0.0667907	2.64125	0.083072	0.775297	0.999956	9.59193	9.19776	10.8287	10.2757	7.79123	7.02743	12.7302	9.31424	8.7244	6.64931	7.0055	11.7137	7.83651	8.73095	21.3494	20.0079	20.1154	24.0024	11.1816	22.2957	14.7134	21.5405	16.1479	18.7474	18.3815	20.2303
ENSSSAG00000078635	ENSSSAT00000168245	29	22652832	22661997	+	RIOK3	serine/threonine-protein kinase RIO3-like	-0.20387	3.76267	1.11023	0.301028	0.999956	5.4394	6.58856	5.68859	5.97949	6.39125	5.42525	5.17158	4.91214	6.64008	5.18313	6.31522	5.033	5.6823	4.04719	13.6863	9.32845	9.61511	11.5685	7.38572	10.3926	6.61418	9.84801	8.42326	11.4059	10.6522	11.7545
ENSSSAG00000074561	ENSSSAT00000168249	5	28277655	28285515	+	AGA	N(4)-(beta-N-acetylglucosaminyl)-L-asparaginase	-0.0803824	1.81585	0.0973548	0.757336	0.999956	1.09599	1.15207	1.99958	1.03629	1.22408	1.17827	1.13964	1.2432	1.33049	0.72294	1.06557	1.47594	0.875256	1.47334	1.43535	1.32605	1.38661	1.94758	1.34908	1.7909	1.86257	1.45902	1.7098	1.431	1.35068	1.60095
ENSSSAG00000108170	ENSSSAT00000168255	19	67340045	67343768	-		serine/threonine-protein kinase VRK3	-0.21372	5.09342	0.960158	0.335594	0.999956	17.7739	16.5111	13.1799	12.4912	15.0181	11.2946	13.0866	16.3681	18.0605	21.8068	14.1573	16.2729	12.0847	17.3391	14.7444	17.9142	6.26743	11.5673	11	8.31826	9.93287	7.69051	10.1397	8.62648	9.18598	8.38296
ENSSSAG00000091674	ENSSSAT00000168269	1	56897987	57047750	-	tjap1	uncharacterized protein LOC106605561	-1.03134	0.469458	2.24263	0.145643	0.999956	0.384289	0.51062	0.283157	0.251231	0.299276	0.107295	0.0795198	0.369831	0.227198	0.442042	0.318851	0.225175	0.200875	0.307536	0.445548	0.559286	0.13802	0.3957	0.324212	0.189809	0	0	0.253615	0.0498893	0.378123	0.224942
ENSSSAG00000101521	ENSSSAT00000168281	1	12834143	12837319	-	ccr9b	platelet-activating factor receptor-like	-0.00130484	1.47089	1.96649e-05	0.996493	0.999956	1.5912	1.97053	1.57118	0.991403	1.10648	1.16945	0.693377	1.12282	1.10059	1.92758	1.78777	2.39894	1.02173	1.51445	2.83115	2.30477	1.62662	2.08152	1.95684	2.1375	1.94732	1.69873	1.253	0.797521	1.3706	2.15753
ENSSSAG00000108983	ENSSSAT00000168287	8	25983096	26077775	-	rgs12b	regulator of G-protein signaling 12-like	0.17038	3.71166	0.601485	0.444504	0.999956	4.37047	6.17258	4.2335	4.2868	4.69528	5.2172	6.25456	5.29055	5.99457	4.7859	5.22857	3.64106	4.02711	5.21017	4.43827	3.91428	2.81686	3.19484	2.64254	2.06784	4.40797	2.8187	3.72347	2.55357	3.56341	2.22202
ENSSSAG00000117298	ENSSSAT00000168289	16	4374766	4402670	+		vesicle transport protein GOT1B	0.000316724	1.24254	3.0023e-06	0.99863	0.999956	0.724212	0.613974	0.530204	0.877388	0.821159	0.366406	0.611096	0.832661	1.02051	0.903114	1.03324	0.976313	0.804404	0.861538	2.48652	1.82405	0.944462	1.56187	1.11635	1.56697	0.882471	0.75807	0.700354	1.29486	1.55458	1.07679
ENSSSAG00000069158	ENSSSAT00000168291	19	47958851	47990229	-		protein phosphatase 1B-like isoform X2	-0.160265	1.37462	0.187947	0.667948	0.999956	1.01094	0.612485	0.815174	0.877287	0.839689	1.51933	0.293734	0.909857	0.560791	0.600748	0.704832	0.630726	1.37234	0.590563	0.786846	0.693387	0.951679	1.16255	1.00305	0.940955	0.712843	0.667746	0.811776	0.960855	0.676351	1.2387
ENSSSAG00000057366	ENSSSAT00000168293	2	23495204	23510488	-		platelet-activating factor acetylhydrolase IB subunit gamma-like isoform X6	-0.192649	4.41349	1.25456	0.272187	0.999956	14.2593	12.201	12.7779	11.9033	11.6661	11.6736	13.4059	12.1151	13.2217	16.1264	11.6111	11.6043	10.0841	14.4545	22.5609	28.4667	14.7688	23.0999	17.094	23.3851	23.3122	19.6473	18.9938	16.6621	24.5302	26.4944
ENSSSAG00000008147	ENSSSAT00000168295	16	44984181	45099151	-	rc3h1a	roquin-1-like isoform X1	-0.0650224	4.76728	0.199264	0.658744	0.999956	2.93543	2.79752	2.69047	2.82869	2.13188	2.60947	2.80502	2.81803	2.26525	2.44667	2.64678	2.40975	2.66817	2.48366	3.17414	2.9349	2.5879	2.48313	2.30272	2.86075	1.66807	2.90482	2.37592	2.88356	3.01238	2.54113
ENSSSAG00000077965	ENSSSAT00000168296	28	8501840	8526990	+	ldb3b	LIM domain-binding protein 3-like isoform X1	0.198385	4.11698	0.571993	0.455894	0.999956	4.6607	4.69559	3.56349	3.35053	6.9592	4.35804	4.90762	4.53914	3.9815	4.75299	4.21819	2.7606	4.12391	5.64773	3.1482	2.51317	4.54575	2.96394	3.48672	4.07593	4.85312	4.30179	5.81768	4.75533	3.80358	3.87976
ENSSSAG00000114488	ENSSSAT00000168299	14	38547043	38555091	+		transcription factor E2-alpha isoform X2	0.423685	3.26555	3.44023	0.0741709	0.999956	1.70843	1.70223	1.94543	1.93636	2.31876	2.47745	1.94187	1.67229	1.44827	1.14221	2.1285	1.92197	2.2634	1.8099	1.63372	1.43232	1.77689	1.75019	1.6261	2.33962	1.20339	2.54691	2.03479	2.53428	1.77087	1.34531
ENSSSAG00000109642	ENSSSAT00000168303	6	89325402	89330797	+		G-protein coupled receptor 64-like isoform X1	-0.0735895	3.01701	0.0857612	0.771793	0.999956	2.20727	2.43629	1.95787	2.45344	2.86383	2.78472	1.77407	1.93022	2.12601	1.30946	2.05533	1.61201	2.52117	1.99679	1.92593	1.8819	2.86996	1.94834	2.74332	2.54041	1.8193	3.37106	2.05285	3.21178	3.13435	2.88619
ENSSSAG00000122164	ENSSSAT00000168305	15	13651215	13838877	+	dnmt3aa	DNA (cytosine-5)-methyltransferase 3A-like	-0.543451	-0.146062	0.389471	0.537631	0.999956	0.145932	0.220548	0.22239	0	0.271327	0	0	0	0.30569	0.19691	0.149092	0.189023	0.473284	0.213926	0.0453655	0.0607955	0.292796	0.26877	0.366512	0.415307	0.19493	0.14706	0.413766	0.221966	0.374454	0.240891
ENSSSAG00000098478	ENSSSAT00000168310	20	18611762	18661930	+		ectonucleoside triphosphate diphosphohydrolase 2-like	-0.0930227	1.71357	0.0582424	0.811052	0.999956	0.322458	0.335702	0.308519	0.250498	0.255643	0.332425	0.224232	0.221011	0.168735	0.14158	0.317251	0.100121	0.210592	0.210866	0.506856	0.202109	0.584491	0.515134	0.436947	0.411997	0.31307	0.674787	0.266796	0.382687	0.301713	0.506097
ENSSSAG00000007535	ENSSSAT00000168313	16	82622724	82636193	+	btr02	E3 ubiquitin-protein ligase TRIM39-like	0.0148479	2.90838	0.00319649	0.955315	0.999956	2.29579	2.92044	2.57668	2.1103	2.42354	2.50096	3.92169	2.10466	1.3838	2.37371	2.75685	1.6631	2.73141	1.76763	8.86003	9.58173	8.26682	8.422	10.8723	11.0795	5.81821	13.1343	8.1809	7.62184	12.6362	9.85226
ENSSSAG00000121196	ENSSSAT00000168317	6	90095285	90161883	-	flvcr2b		0.520509	3.23889	2.82836	0.103818	0.999956	2.76009	2.3756	1.65712	2.13762	2.30299	2.20672	2.09067	1.70233	1.82384	1.88455	3.01265	1.79328	2.03484	2.5589	0.80497	1.53099	0.647299	1.00951	1.48574	0.928581	1.71909	0.955495	1.51233	0.654247	0.855434	0.452547
ENSSSAG00000091834	ENSSSAT00000168318	15	1006843	1010166	-		calcium/calmodulin-dependent protein kinase type II delta 1 chain	0.253501	4.35164	1.33678	0.257359	0.999956	13.1476	12.0377	9.03732	10.9929	12.771	10.2242	14.3292	11.8338	8.11195	9.97514	12.7628	10.4367	9.95032	11.0668	5.05882	8.25747	5.7963	7.87007	7.67991	7.51135	9.99268	9.85039	9.66687	9.56217	6.75819	4.50592
ENSSSAG00000096505	ENSSSAT00000168328	9	87924056	87927654	-	PSMD10	26S proteasome non-ATPase regulatory subunit 10-like isoform X1	-0.183536	2.57327	0.79867	0.379098	0.999956	4.44056	4.61125	3.05162	3.51977	3.64773	3.09623	3.14231	3.8029	3.7802	3.40703	2.56968	4.52556	3.055	5.08931	3.80353	6.8999	4.66383	4.53416	4.4341	3.55243	3.49841	4.91504	4.19816	4.67805	5.14896	4.56137
ENSSSAG00000069579	ENSSSAT00000168340	11	60650961	60732944	-		nuclear apoptosis-inducing factor 1-like	-0.00359235	2.75595	0.000217309	0.988343	0.999956	3.23639	2.91312	2.33836	1.90182	2.60141	2.89456	3.35823	2.01667	2.29807	2.2476	1.99526	3.37896	1.79353	1.96838	1.3453	1.65476	1.51175	1.69172	1.77416	1.28227	1.85564	2.46102	1.81281	1.66544	2.03917	1.22844
ENSSSAG00000113560	ENSSSAT00000168347	17	15475907	15484454	+	NDFIP2	NEDD4 family-interacting protein 2	-0.0955806	4.99817	0.737648	0.397699	0.999956	20.0785	18.9568	20.1639	17.6081	19.0181	19.6888	19.2161	20.0322	18.2844	18.6469	17.6248	18.8709	21.676	17.5905	18.1918	22.8567	20.0673	20.906	18.5999	20.6142	14.6453	21.1319	18.0265	20.0144	20.3605	19.8621
ENSSSAG00000009522	ENSSSAT00000168361	13	2918723	2944661	+		FK506-binding protein-like	0.147984	3.21842	0.389813	0.537445	0.999956	3.6568	4.3632	3.8599	3.98055	4.73973	2.7935	4.47415	4.20061	3.3403	3.95411	3.21159	3.18776	3.51413	3.56019	1.47843	2.96451	2.37092	2.17678	3.14603	2.56094	3.51773	2.7481	3.74265	2.68956	1.9199	1.78645
ENSSSAG00000090020	ENSSSAT00000168363	1	151768216	151770350	+		Serine/threonine-protein phosphatase 2A catalytic subunit alpha isoform	0.104852	4.16191	0.487485	0.490802	0.999956	14.8602	11.537	12.4999	12.4518	12.709	11.0903	11.6558	10.7304	10.1705	10.0029	13.1353	13.1937	11.9437	12.6098	21.1578	16.9086	15.8091	17.0736	13.8116	16.6717	12.2782	16.0791	12.308	14.736	14.0716	17.5491
ENSSSAG00000093227	ENSSSAT00000168364	1	143094629	143167754	+	efna5a	ephrin-A5b-like isoform X2	-0.184488	2.29148	0.440545	0.51228	0.999956	1.79996	1.65617	1.90877	0.844319	1.44898	1.12586	1.29797	2.36503	1.83661	2.25554	1.15242	1.75264	0.737732	2.17052	1.70577	2.09849	1.06188	1.24074	0.732625	1.55996	1.64088	1.10212	1.07243	1.25681	1.25354	0.944138
ENSSSAG00000085914	ENSSSAT00000168365	26	42977722	43116612	-	PIAS1	E3 SUMO-protein ligase PIAS1-like isoform X1	0.200219	3.11932	0.815337	0.374239	0.999956	2.27089	1.99546	2.17184	2.8971	2.05951	2.83109	3.61647	1.94438	2.37385	1.70253	2.52387	2.24566	2.67793	2.57781	1.49283	2.28032	2.06873	2.73788	1.47558	1.59484	2.17829	1.86452	1.54581	2.73529	1.49773	1.91465
ENSSSAG00000106234	ENSSSAT00000168382	4	19381120	19400142	+		uncharacterized protein LOC106602418	0.0641047	2.08416	0.0998462	0.772388	0.999956	1.67404	1.6683	1.7391	1.37666	1.73765	1.61616	1.99525	1.83252	1.68669	2.00521	1.57512	1.43306	1.97131	2.18424	1.12015	1.67096	1.48292	1.45415	1.32784	1.22049	1.37569	1.80942	1.4817	1.00196	1.30214	1.60172
ENSSSAG00000098705	ENSSSAT00000168386	CAJNNT020000793.1	104246	152009	+		CD82 antigen-like	-0.334063	3.60101	1.17566	0.287772	0.999956	12.4511	11.797	10.6894	5.85117	8.92942	4.96358	11.1632	7.98785	8.1065	10.3225	6.66474	8.29541	3.82977	11.5193	12.2602	18.7891	9.12631	13.0634	13.8068	8.37886	14.2224	9.20458	11.7518	5.70241	12.4167	9.89706
ENSSSAG00000081912	ENSSSAT00000168394	5	31725748	31736080	-	SLC49A3	major facilitator superfamily domain-containing protein 7-like	-0.0516819	2.15027	0.0611865	0.806433	0.999956	0.906087	0.917767	0.878336	0.96954	0.61149	0.791187	0.901137	0.582468	0.71336	0.946708	0.655868	0.790596	0.705968	0.938872	1.03732	0.892527	0.814559	0.848715	0.841867	0.813304	1.02464	0.797035	0.858677	1.2655	0.712968	0.761856
ENSSSAG00000064126	ENSSSAT00000168400	10	71101497	71109078	-		ADP-dependent glucokinase isoform X1	-0.229024	4.59683	2.76031	0.107772	0.999956	9.27619	7.17771	6.8386	7.22715	9.46055	7.71373	6.43328	9.53571	8.66917	8.93808	7.09567	10.0462	7.9123	7.76598	8.58617	9.49434	7.86628	10.0076	10.5604	8.06368	7.71485	8.03284	8.14059	8.40277	8.92198	7.42278
ENSSSAG00000116249	ENSSSAT00000168403	21	59350637	59577555	-		speckle-type POZ protein-like A	-0.135606	1.10461	0.155776	0.696062	0.999956	0.695968	0.609583	0.900608	0.861858	0.916922	0.661633	0.736868	0.717574	1.15048	0.57592	0.853894	1.07718	0.65994	0.375498	0.646089	0.571553	0.64096	0.405815	1.11632	0.475691	0.749944	0.968803	0.598326	0.629548	0.658739	0.745597
ENSSSAG00000109657	ENSSSAT00000168410	17	23447432	23534766	-	FGF14	fibroblast growth factor 14-like	-0.0228317	4.44008	0.0155013	0.901804	0.999956	14.0059	9.46013	10.5235	9.15094	10.9456	10.2803	7.62055	11.6566	12.9393	15.5148	9.30093	10.0421	11.907	12.5915	10.2751	9.28401	7.91511	7.86731	9.04733	7.45146	10.5027	8.04045	7.54393	6.74421	6.9885	5.64468
ENSSSAG00000111521	ENSSSAT00000168424	15	1153246	1159915	+	PURB	transcriptional activator protein Pur-beta-like	-0.086493	1.12252	0.0526337	0.820208	0.999956	3.75468	3.85075	2.00995	1.4364	3.89992	1.47442	1.53769	2.05349	1.90405	3.94737	1.70543	4.19008	2.0509	3.66312	2.49447	2.30699	1.63684	1.82063	2.22256	1.42136	2.11909	1.60289	1.73027	1.56806	1.36177	1.55159
ENSSSAG00000078181	ENSSSAT00000168426	15	83696091	83732026	+	DLGAP4	disks large-associated protein 4 isoform X1	-0.248449	3.97794	2.8505	0.102439	0.999956	4.62356	4.50485	4.1378	4.22433	3.40038	3.76339	3.24387	4.45699	4.13937	4.57118	4.05534	4.0079	4.27133	4.03729	5.67021	5.43385	5.01614	4.55289	4.45195	4.8521	4.87304	6.16798	3.91166	6.12578	5.27012	6.09661
ENSSSAG00000108491	ENSSSAT00000168430	5	88577459	88584040	-	NECTIN4	uncharacterized protein LOC106561006 isoform X1	-0.151302	3.67362	0.365244	0.550467	0.999956	1.95958	2.07979	2.21116	1.91022	1.8517	2.85278	2.85954	1.92279	2.0471	3.48019	2.44512	2.18325	1.90526	1.86883	4.44757	3.55494	3.43879	4.55641	2.64186	3.00763	2.49464	2.86881	1.9879	2.4833	3.06243	3.86556
ENSSSAG00000116327	ENSSSAT00000168431	17	23654725	23703304	-	col5a3a	collagen alpha-1(XVIII) chain-like	-0.190998	1.92435	0.159461	0.692798	0.999956	1.35855	1.06276	0.731842	0.46724	0.855552	0.507298	0.568782	1.45537	0.757885	1.83896	0.897803	0.715103	0.406355	1.66984	0.784467	0.968995	0.355308	0.560637	0.0713014	0.343221	0.738188	0.47896	0.534922	0.596297	0.383238	0.499106
ENSSSAG00000083015	ENSSSAT00000168439	CAJNNT020002407.1	156824	160667	-			-0.990272	1.16257	2.0194	0.167321	0.999956	3.03353	5.93811	2.24143	1.66158	3.34152	3.39732	1.25977	5.82431	2.4559	2.46998	2.73431	0	2.93154	4.95018	0.185597	4.78261	3.82327	5.35727	4.53988	4.27839	0.201746	5.59722	5.02406	4.89479	4.96335	3.52649
ENSSSAG00000078858	ENSSSAT00000168440	10	92749478	92759258	+		UPF0577 protein KIAA1324-like isoform X1	-0.136293	0.931003	0.0715852	0.791001	0.999956	1.63323	1.52766	1.22699	1.21719	0.860629	1.21606	1.16278	0.123658	1.05658	0.273307	0.551084	0.575052	0.878806	0.209733	3.23736	1.6834	2.02097	1.73709	2.21952	2.97985	2.35036	4.45798	2.52646	4.29002	2.29469	2.43805
ENSSSAG00000115800	ENSSSAT00000168443	5	70299157	70333075	+	CXCR3	C-X-C chemokine receptor type 3-like	-0.118086	0.416699	0.0451031	0.833351	0.999956	0.623103	0.572913	0.420221	0.641199	0.968534	0.347489	0.333519	0.440125	0.213357	0.53081	0.375719	0.193011	0.24092	0.865751	0.728587	0.643657	0.895658	0.354395	0.280298	0.555675	0.314086	0.547865	0.299578	0.394536	1.49578	0.69323
ENSSSAG00000121603	ENSSSAT00000168453	14	62340337	62368970	+	SFPQ	splicing factor, proline- and glutamine-rich-like isoform X1	1.28521	3.13509	4.52039	0.0439023	0.999956	0.647835	0.826666	0.810344	1.84232	1.46891	1.96728	1.53495	0.853635	0.386402	0.268094	1.17958	0.410206	1.69509	0.344124	0.300876	0.305948	1.08747	0.347396	0.531584	0.460069	0.769843	1.23587	1.02519	1.07657	0.722118	0.508486
ENSSSAG00000117198	ENSSSAT00000168456	17	51872429	51875040	+	acot16	acyl-coenzyme A thioesterase 5-like isoform X2	-0.124481	1.04764	0.0572546	0.812642	0.999956	2.40275	2.23861	2.25965	2.53906	2.31403	1.76379	2.42597	3.46488	0	1.37822	1.33021	2.52697	1.28749	3.04507	1.0229	1.9866	1.50108	0.956072	2.87953	2.04713	1.37656	1.44272	1.41565	2.63191	1.69739	1.10257
ENSSSAG00000090668	ENSSSAT00000168460	5	32907801	32914146	+	med19a	mediator of RNA polymerase II transcription subunit 19-A	-0.284135	2.45076	1.387	0.248812	0.999956	2.58246	2.04581	2.03587	1.99946	1.5963	1.65757	1.46781	2.62037	2.28712	2.30866	2.18316	2.3594	1.29911	2.01088	2.26508	3.02934	1.4542	2.26814	1.44864	1.19628	2.09195	1.26661	1.65054	1.99302	1.52809	1.47137
ENSSSAG00000030149	ENSSSAT00000168476	19	54579998	54584100	+	CDK5RAP3	CDK5 regulatory subunit associated protein 3-like	0.0327182	3.2907	0.0389439	0.844984	0.999956	7.65446	8.13384	7.97487	7.29868	10.5685	5.71766	7.48986	8.67698	6.91263	8.70659	7.07305	10.0386	7.54623	7.34239	7.43982	7.78005	7.63408	7.01153	6.4763	5.38137	5.36384	7.21797	6.8575	5.85198	6.70928	6.20307
ENSSSAG00000116884	ENSSSAT00000168482	7	43314419	43319814	+		interleukin-15 receptor subunit alpha isoform X2	0.1652	4.60907	1.18192	0.286223	0.999956	5.69286	5.76991	6.42842	6.34494	6.13787	6.15062	8.04945	5.94359	4.14646	6.30397	7.29631	5.90823	5.73244	5.54096	11.58	12.5678	13.9237	13.8809	12.3619	13.3802	10.2859	15.1642	12.9346	11.3225	13.3696	12.5036
ENSSSAG00000092677	ENSSSAT00000168484	3	7101290	7122987	-		ras-related protein Ral-A	0.10938	0.772723	0.0530371	0.819532	0.999956	0.621257	0.52031	0.532995	0.306068	0.534733	0.472333	0.580515	1.18089	0.922564	1.50655	1.15253	1.23063	0.829463	0.692545	1.43835	0.518901	0.496442	0.491099	0.845477	0.477162	0.671754	0.603896	0.595539	0.578839	0.302681	0.385234
ENSSSAG00000097881	ENSSSAT00000168488	CAJNNT020004203.1	249678	289059	-	EPN2	epsin-2-like	-0.0159513	2.96792	0.00483802	0.945041	0.999956	5.36457	4.57578	4.3478	3.60034	4.67438	2.91808	3.95151	4.31603	3.98664	5.41101	4.89531	3.83284	3.33717	4.71532	3.75878	5.88726	2.44361	3.55693	2.18829	2.68089	3.73944	2.71568	2.67281	3.89573	2.43496	2.37967
ENSSSAG00000111823	ENSSSAT00000168498	10	110203444	110235715	+		laminin subunit beta-4-like isoform X1	0.517842	6.15549	2.43999	0.130772	0.999956	1.37155	1.77832	2.9592	3.08808	2.47401	3.42222	3.33637	1.82439	1.84245	1.26048	1.71995	1.35764	1.95751	1.82633	8.60747	10.1205	11.9204	11.7963	10.106	18.7091	13.5443	17.2572	16.3142	15.9899	12.1053	12.2939
ENSSSAG00000001392	ENSSSAT00000168502	4	89598947	89640335	-	birc2	inhibitor of apoptosis protein-like isoform X1	-0.293171	1.80092	1.15344	0.291986	0.999956	0.732887	0.765507	0.733581	0.619435	0.466258	0.609082	0.492699	0.92752	0.856324	0.903446	0.724173	0.49857	0.876461	0.683541	0.78814	0.58261	0.599051	0.830491	0.501169	0.81553	0.427895	0.426226	0.441602	0.535878	0.412144	0.417846
ENSSSAG00000029801	ENSSSAT00000168507	21	26987978	27060538	+		collagen alpha-1(IV) chain-like	0.122537	2.49591	0.094061	0.761425	0.999956	1.49676	1.09801	1.02168	0.672622	0.733392	0.454387	1.09342	1.07896	0.60555	1.92574	0.911265	0.966246	0.473361	1.25624	1.20529	1.68253	0.540209	0.391412	0.670493	0.59307	1.57198	0.748833	0.703203	0.498818	0.821956	0.676358
ENSSSAG00000052927	ENSSSAT00000168509	22	35298841	35305504	+	NR4A1	probable nuclear hormone receptor HR38	0.261041	0.937787	0.483655	0.492496	0.999956	0.917049	0.680386	0.43727	0.307039	0.70947	0.716963	0.405264	0.293363	0.606839	0.444411	0.420545	0.51661	0.506704	0.608402	0.550474	0.61508	0.373536	0.294302	0.381975	0.683909	0.565105	0.231872	0.401567	0.600298	0.391171	0.222408
ENSSSAG00000120986	ENSSSAT00000168515	16	72926153	72927714	-			-0.076991	2.55403	0.0301042	0.863587	0.999956	6.81477	13.1133	9.46642	9.1448	8.66491	11.8797	13.2604	15.1572	10.3066	5.95544	4.76267	10.9444	10.4131	5.68573	15.3511	8.86035	28.4288	24.1725	9.46921	18.6618	6.05319	9.8687	17.1716	16.0021	10.2932	13.2176
ENSSSAG00000089987	ENSSSAT00000168519	CAJNNT020004194.1	144209	210441	+	OBI1	RING finger protein 219-like	-0.018048	2.90691	0.0122138	0.912787	0.999956	3.33167	3.49801	3.29199	3.11332	2.97578	3.38133	3.38549	2.85056	2.75582	3.62827	2.35154	3.13981	2.5265	3.87146	2.27849	3.74128	2.4714	2.61441	2.44802	2.31714	2.23855	2.99196	2.87054	2.86359	2.54964	2.40932
ENSSSAG00000094119	ENSSSAT00000168527	15	62570328	62648024	-	PCBP4	poly(rC)-binding protein 4-like isoform X1	-0.266269	3.75646	1.79873	0.19063	0.999956	6.98983	7.28035	6.24393	8.66761	7.58553	5.59692	6.33794	6.93139	6.12368	7.26232	5.54146	4.32933	5.16595	6.79229	3.48677	4.68657	5.43272	3.84974	6.1355	4.45712	4.36207	4.81891	5.57738	5.48686	5.76412	4.44791
ENSSSAG00000041848	ENSSSAT00000168546	15	96920649	96924735	+	ptges3a	prostaglandin E synthase 3-like isoform X1	-0.0520257	3.83724	0.0909661	0.765178	0.999956	19.9253	16.0036	14.7828	19.0351	20.9527	17.8091	16.5857	20.0966	18.8648	18.0248	16.8666	20.105	11.0455	20.3481	19.0454	17.9125	16.3442	20.928	20.9992	14.5816	16.8486	18.8036	18.7425	14.9255	18.9813	13.0183
ENSSSAG00000093975	ENSSSAT00000168551	10	22974279	22982125	+		leucine-rich repeat, immunoglobulin-like domain and transmembrane domain-containing protein 1	0.10713	3.22745	0.273016	0.60542	0.999956	1.50235	1.80427	1.4512	2.07202	1.96535	1.89881	1.55184	2.19113	1.48659	1.82206	2.03062	1.47049	1.37352	1.58859	1.55512	2.20724	1.55222	1.44594	1.43208	1.82696	1.5822	2.29878	1.76106	2.66047	1.69961	1.32609
ENSSSAG00000053729	ENSSSAT00000168602	6	27610062	27771951	-	ASIC2	acid-sensing ion channel 2-like	0.54007	3.02567	3.98105	0.0558149	0.999956	3.73921	2.49473	2.06422	2.44544	3.59255	2.39451	2.64682	3.14367	1.80119	2.94018	2.23443	4.07588	2.16911	3.69541	1.4513	2.50137	0.925037	1.51767	1.24871	1.24026	1.91059	1.70959	1.65973	1.18266	1.22378	0.760324
ENSSSAG00000077865	ENSSSAT00000168605	4	43786870	43798000	+	and3	uncharacterized protein LOC106603196 isoform X2	-0.662726	1.31375	2.75293	0.108222	0.999956	1.48637	1.17118	1.7016	1.19158	1.28152	1.55997	1.43757	1.64916	1.05102	0.60636	0.842374	0.698688	0.479052	0.831173	0.201739	0.725935	0.50839	0.639317	0.684093	0.553751	0.668732	0.774918	0.53151	1.15246	0.485425	0.646724
ENSSSAG00000065173	ENSSSAT00000168636	CAJNNT020003099.1	1512	67365	+	SEH1L	nucleoporin SEH1 isoform X1	-0.27402	1.93342	0.376617	0.544512	0.999956	0.860424	1.39105	1.04392	1.72897	2.02542	1.3712	1.79725	0.769228	0.555646	1.78654	0.700529	0.638909	2.63808	1.12005	0.449233	1.12413	1.07002	1.68353	1.49028	0.924151	0.469561	0.639091	0.606482	1.6467	0.984608	0.630215
ENSSSAG00000080942	ENSSSAT00000168654	22	22805161	22882608	-	eif4g3a	eukaryotic translation initiation factor 4 gamma 3-like isoform X8	0.540663	0.604066	0.706289	0.407896	0.999956	0.134324	0.127107	0.0964999	0.123485	0.143784	0.110821	0.116497	0.102692	0.0990019	0.100513	0.0993092	0.0769957	0.112451	0.117411	0.0742518	0.0951676	0	0	0.0873028	0.0961945	0.0794389	0.294236	0.0976952	0.130293	0.077993	0.0669469
ENSSSAG00000049393	ENSSSAT00000168656	6	18644032	18732104	+	ADCY9	adenylate cyclase type 9 isoform X2	-0.0839561	2.76504	0.128423	0.722757	0.999956	1.43722	0.710289	0.903957	1.031	1.30619	0.694247	0.719938	0.995564	1.28627	0.855946	1.05064	0.947901	1.04522	0.972267	1.2567	1.16513	1.1673	0.862172	0.771781	1.01169	0.720937	0.87037	0.951673	1.24451	1.17645	0.96741
ENSSSAG00000002427	ENSSSAT00000168665	10	10480867	10539318	-	USP13	ubiquitin carboxyl-terminal hydrolase 13-like isoform X1	-0.127769	1.20017	0.153964	0.697742	0.999956	0.842391	0.600142	0.472415	0.472913	0.729981	0.509217	0.44114	0.416854	0.391328	0.857863	0.654366	0.465582	0.410722	0.498658	0.328893	0.763272	0.235463	0.267952	0.40111	0.454932	0.321509	0.448625	0.369444	0.343527	0.407905	0.520763
ENSSSAG00000086818	ENSSSAT00000168681	5	75081688	75136305	-	NUP210	ras-related protein Rab-13	-0.109645	5.54833	0.888592	0.353911	0.999956	18.5373	17.6279	15.632	16.8599	17.3878	17.1672	15.2391	17.6198	17.5711	18.0736	17.8834	18.4488	15.3841	15.9851	22.953	24.0007	19.504	23.4657	20.1823	20.181	16.4565	22.7635	17.4219	17.3769	19.7634	23.2406
ENSSSAG00000087774	ENSSSAT00000168682	10	2602488	2640937	+	si:dkey-66a8.7	PI-PLC X domain-containing protein 1-like	0.200459	1.36485	0.405088	0.529635	0.999956	1.45841	0.867114	0.936807	0.970585	1.82165	1.3356	0.888378	0.635011	0.609205	0.685039	0.809177	0.961438	0.915951	0.935617	0.876822	0.630275	0.846761	0.807131	0.739974	0.778436	0.648891	0.812328	1.20713	1.36114	0.7847	0.791848
ENSSSAG00000080283	ENSSSAT00000168687	1	149703633	149771040	+	JMY	junction-mediating and -regulatory protein-like	-0.438181	0.391153	0.693729	0.411938	0.999956	0.84219	0.558926	0.557145	0.168015	1.76767	0.643049	0.548613	1.35811	0.986627	1.21534	0.786687	0.836963	0.751456	0.988653	0.656654	0.271954	0.571254	0.769614	0.364735	0.247262	0.832059	0.977634	0.33299	1.02792	0.54756	0.57865
ENSSSAG00000093181	ENSSSAT00000168693	2	88104869	88111772	+		zinc finger protein 2-like	-0.160964	1.13167	0.249451	0.621358	0.999956	0.952173	1.68008	1.9165	1.10539	1.60089	0.935405	1.59389	1.53421	0.923989	1.03029	1.28059	0.656836	1.35009	1.40319	0.891388	1.42155	1.04124	1.04174	1.69897	1.22483	1.01699	1.07629	1.94991	1.23292	1.01394	1.28086
ENSSSAG00000095321	ENSSSAT00000168697	2	20693968	20702174	+	RUSC2	uncharacterized protein LOC106605771 isoform X1	0.315799	3.12196	3.46478	0.0732032	0.999956	1.75407	1.90098	1.71852	2.00308	2.08689	1.74789	1.62873	1.698	1.48	1.89215	1.42583	2.05395	1.58186	2.29857	1.02697	1.75848	1.26417	1.14807	1.12004	1.20735	1.45888	1.29904	1.02938	1.13443	1.2011	0.846009
ENSSSAG00000110087	ENSSSAT00000168708	4	76838432	76839518	+			0.768776	0.719353	2.28969	0.141427	0.999956	4.28525	2.43577	4.45404	5.18855	4.03288	7.07244	3.49463	3.04678	2.07999	2.14247	4.59754	2.5123	2.27577	3.36037	0.386369	1.04733	1.51603	0.767054	1.6455	1.36827	3.77989	2.09375	2.08944	1.23319	1.55417	1.48272
ENSSSAG00000044095	ENSSSAT00000168711	10	124802096	124913289	+	IGHMBP2	DNA-binding protein SMUBP-2	-0.125631	2.02704	0.281642	0.599806	0.999956	0.719815	0.718389	0.712449	0.737269	0.582741	0.386966	0.759527	0.686661	0.688497	0.963876	0.930729	0.828126	0.694923	0.708942	0.804192	0.886347	0.746118	0.692922	0.642801	0.550545	0.713389	0.47192	0.50586	0.597459	0.685641	0.754253
ENSSSAG00000088694	ENSSSAT00000168712	12	60391683	60402875	+	nabp1a	SOSS complex subunit B1-B-like isoform X1	0.0269773	1.40676	0.0112364	0.922151	0.999956	0.767554	0.876057	0.746033	0.895151	1.05447	0.647768	0.972162	1.33554	0.56011	0.652575	0.962922	0.903746	0.795156	1.12659	0.779753	0.708589	1.01843	0.929996	1.26383	0.961366	0.873486	0.83539	0.991834	0.886024	0.816036	0.910549
ENSSSAG00000098004	ENSSSAT00000168723	11	43921134	43955465	-	ARFGAP2	ADP-ribosylation factor GTPase-activating protein 2-like	0.0571413	2.88814	0.084815	0.773019	0.999956	2.49761	2.12911	1.77719	1.51023	1.86721	1.63753	1.78297	1.89532	2.46788	2.31627	2.2076	2.4004	1.32514	1.87232	2.16593	2.00169	1.19718	1.5618	1.38538	1.67878	1.55765	1.95354	1.31171	1.08	1.28693	1.36429
ENSSSAG00000109756	ENSSSAT00000168748	12	60093202	60095127	-		serine/threonine-protein kinase VRK3	0.187744	1.89253	0.465432	0.500694	0.999956	3.09589	3.73251	3.06439	4.58116	4.2082	3.08678	4.39757	4.50682	3.1848	5.77819	2.84681	4.29376	3.88587	3.23672	2.04684	2.01758	2.46718	1.47766	2.57265	2.44756	2.7306	1.31086	2.21382	1.58375	1.59055	2.05299
ENSSSAG00000109306	ENSSSAT00000168755	7	49467953	49477745	-		Normal mucosa of esophagus-specific gene 1 protein	-0.171277	3.28974	0.148947	0.702766	0.999956	8.67685	8.03782	18.6702	24.4566	10.8964	12.7726	9.82901	22.6072	25.0647	8.55345	13.5079	21.7326	25.835	9.74126	7.57233	10.4912	10.0416	6.12467	7.60593	7.94555	8.84094	10.9427	5.76339	11.786	14.6658	11.1666
ENSSSAG00000103632	ENSSSAT00000168761	8	22948408	23140668	-		scavenger receptor cysteine-rich type 1 protein M130-like	0.419517	1.95202	1.51335	0.228851	0.999956	1.65126	1.26546	0.841126	1.50191	1.01823	1.27842	1.42307	1.04478	0.464165	1.0061	1.16695	1.27763	0.836071	0.905635	0.881059	1.27247	2.0924	1.49139	0.843934	1.6482	1.08682	1.75578	1.80435	2.03526	0.979928	1.04702
ENSSSAG00000121104	ENSSSAT00000168765	10	88720992	88735448	-	KMT5B	histone-lysine N-methyltransferase SUV420H1-like isoform X1	-0.157102	2.98509	0.900956	0.350636	0.999956	1.09332	1.10612	0.8728	0.898646	1.26931	1.0012	1.0927	1.1146	1.1204	1.10521	0.989522	1.1863	0.802355	1.28831	1.59119	1.53992	1.68478	1.5125	1.36985	1.24938	1.09109	1.27692	1.11266	1.45251	1.47656	1.64654
ENSSSAG00000102957	ENSSSAT00000168767	2	9091790	9099698	+	cbx3b	chromobox protein homolog 3-like isoform X1	-0.165376	4.49674	1.6835	0.205035	0.999956	14.0952	14.1875	12.4058	12.8583	14.3946	13.0724	11.1664	15.7922	12.7068	15.4102	14.9117	15.0125	15.6823	14.6106	10.6637	12.5355	11.2515	11.4982	10.8214	11.1514	8.07103	9.88914	11.1513	11.7737	12.5791	11.8854
ENSSSAG00000088710	ENSSSAT00000168769	2	88569551	88580987	-	ZNF2	zinc finger protein 2-like	0.526547	0.253596	1.35	0.255074	0.999956	0.273197	0.804672	0.256914	0.525576	0.548482	0.690437	0.79365	0.263613	0.629876	0.519037	0.928171	0.804537	0.891024	0.135952	1.51846	1.39549	2.1807	2.00496	1.25169	1.42062	1.5262	1.41581	1.2651	0.871362	2.1179	1.35724
ENSSSAG00000109651	ENSSSAT00000168774	CAJNNT020000907.1	237948	247242	+		tripartite motif-containing protein 16-like	2.76822	1.19896	4.01209	0.0566941	0.999956	0.478057	0.0505465	0.293904	0.0610644	0.161853	0.39365	0.145013	0.243118	0.0556866	0.469723	0	0.798586	1.58992	0.122799	8.65173	7.17333	0.581959	0.336713	2.14599	0.776794	9.93836	0.257689	1.00741	0.326465	0.834815	0.859113
ENSSSAG00000006698	ENSSSAT00000168782	14	18438367	18482555	-	EPC1	enhancer of polycomb homolog 1-like isoform X1	-0.235021	0.372942	0.28982	0.594584	0.999956	0.665493	0.448002	0.466588	0.142793	0.288752	0.323396	0.415304	0.592596	0.779252	0.700697	0.400901	0.377563	0.466354	0.407978	0.216725	0.438187	0.159207	0.297622	0.267883	0.2465	0.403106	0.207131	0.428183	0.0827781	0.129109	0.217642
ENSSSAG00000116774	ENSSSAT00000168785	6	28985597	29006138	+	TBC1D10B	TBC1 domain family member 10B-like	0.437409	0.921943	2.37168	0.1533	0.999956	0.313484	0.268509	0.373771	0.38985	0.185421	0.32532	0.316738	0.16944	0.164917	0.262078	0.325017	0.36616	0.29261	0.230243	0.313319	0.359092	0.337174	0.351566	0.301767	0.438579	0.371894	0.407861	0.277803	0.294116	0.308532	0.283511
ENSSSAG00000122018	ENSSSAT00000168790	15	87594842	87597045	-	CEBPB	CCAAT/enhancer-binding protein beta-like	0.623558	1.49165	1.26484	0.270396	0.999956	0.634341	0.400484	0.610779	0.875301	0.608291	0	0.919479	0.34668	0.53654	0.0578818	0.848527	0.158558	0.378913	0.704994	5.25952	2.96844	3.96601	2.36959	2.75268	4.50782	2.10162	3.80885	1.68659	2.84769	2.53315	3.7785
ENSSSAG00000048880	ENSSSAT00000168797	14	65167385	65179643	+	RING1	VHSV-induced protein-like	1.35219	-0.0619366	2.06354	0.161924	0.999956	0	0.0299732	0	0.0461373	0	0	0.166375	0	0.0585385	0	0.0365657	0	0.0335285	0	0.311305	0.43081	0.420208	0.328399	0.24536	0.5372	0.320762	0.645687	0.443979	0.46794	0.376261	0.340009
ENSSSAG00000094248	ENSSSAT00000168803	5	62790612	62825423	+	POMGNT2	protein O-linked-mannose beta-1,4-N-acetylglucosaminyltransferase 2-like	-0.254879	1.65896	0.707479	0.407398	0.999956	0.25868	0.356874	0.325776	0.381399	0.455968	0.379469	0.378739	0.468476	0.281276	0.542135	0.409128	0.450814	0.197672	0.477966	0.171333	0.17398	0.284041	0.33539	0.404638	0.235857	0.317626	0.313632	0.372618	0.34745	0.320382	0.256089
ENSSSAG00000065576	ENSSSAT00000168807	27	36047066	36050187	-	mycbp	C-Myc-binding protein-like	-0.609737	0.174904	1.86695	0.192619	0.999956	0.630549	0.616794	1.15642	1.368	1.2552	0.598241	0.837069	0.804742	1.22984	0.656531	0.714328	0.627384	1.37185	0.193817	1.95712	2.26932	2.85218	3.78139	2.39319	3.06101	1.55036	1.71262	1.42215	3.35751	3.78019	3.14128
ENSSSAG00000096776	ENSSSAT00000168814	13	100358808	100368185	-		serine/threonine-protein kinase VRK3	-0.239989	0.256752	0.164493	0.688131	0.999956	0.121025	0.297293	0.105175	0.0977059	0.133386	0.0709794	0.20202	0.0270795	0.247476	0.0820912	0.175372	0.0982574	0.0899352	0.253184	0.271838	0.192845	0.113056	0.331767	0.0522538	0.139611	0.0876399	0.163025	0.080755	0.226149	0.124482	0.0966888
ENSSSAG00000111810	ENSSSAT00000168820	13	51817870	51822566	+		myotubularin-related protein 4 isoform X3	0.482299	1.00948	0.108867	0.74441	0.999956	1.77359	0.111119	0.0795764	0.121668	0.0420303	0.0829218	0.0409707	0.0816512	0.231346	0	1.40903	1.7673	1.66864	0	0.0362403	0.63099	0	0.97309	0.0770847	1.51165	1.50058	0.117832	1.06121	0.0385564	1.60606	1.57673
ENSSSAG00000083228	ENSSSAT00000168823	4	43978798	44015764	-		ephrin-B3-like	1.03015	0.611224	4.4512	0.0439306	0.999956	0.681959	0.299573	0.702178	0.641762	0.722683	1.36795	0.627807	0.557669	0.380543	0.499347	1.54675	0.743401	0.806717	0.374469	0.166628	0.672494	0.303805	0.402409	0.220574	0.56335	0.8348	0.287004	0.533944	0.494325	0.379637	0.390045
ENSSSAG00000004662	ENSSSAT00000168838	3	69247574	69274422	-		cytoglobin-2-like	0.573508	0.523151	0.280998	0.600696	0.999956	0.71761	0.452261	1.01925	0.14443	0.0898082	0.649671	0	0.0598425	0.639207	0.601154	0.466163	2.07412	0.829293	0.672021	0.0516243	0.251887	0.379805	0.0409957	0.291126	0.0287549	0.170537	0.383151	0.418768	0.46685	0.0388842	0.0311532
ENSSSAG00000052619	ENSSSAT00000168841	26	23182948	23199622	-	ATMIN	ATM interactor	-0.0788764	2.99217	0.204768	0.654381	0.999956	2.28949	1.99414	1.39135	2.11579	1.83061	1.34562	1.35311	1.66578	1.97596	1.59192	1.89197	1.68483	2.0459	1.8863	1.65042	1.98021	1.59593	1.77313	1.71802	1.49592	1.47737	1.36996	1.85166	1.63219	1.75536	1.42806
ENSSSAG00000115362	ENSSSAT00000168846	19	12386986	12541778	+	PPP1R12A	rho guanine nucleotide exchange factor 4 isoform X1	-0.251506	1.1435	0.65635	0.424674	0.999956	0.301013	0.347875	0.190651	0.242059	0.357735	0.203865	0.444293	0.333932	0.240033	0.18543	0.258716	0.158796	0.234166	0.234991	0.252316	0.123334	0.164877	0.24576	0.222941	0.199385	0.195931	0.147783	0.21076	0.168682	0.213117	0.241416
ENSSSAG00000106022	ENSSSAT00000168854	9	89361059	89375205	+	NHSL2	serine/arginine repetitive matrix protein 2-like	-0.0669165	7.89368	0.38222	0.541407	0.999956	26.1221	28.3679	21.1734	20.7176	27.1775	25.1216	24.3842	25.4621	24.7077	26.479	25.8539	21.6966	21.924	24.7108	20.0902	22.2373	18.4272	19.4304	20.7235	16.7102	19.5048	18.5902	19.6472	20.927	18.86	14.557
ENSSSAG00000096196	ENSSSAT00000168856	CAJNNT020001282.1	117909	148142	+	cables2b	tripartite motif-containing protein 16-like	-0.221764	3.04344	0.655702	0.4249	0.999956	1.1657	0.836833	1.63213	0.8775	1.17049	1.49752	0.918502	0.860091	1.26917	0.779405	1.14571	0.763022	1.48398	0.896992	3.92653	4.83184	4.52539	3.72188	6.54404	3.35477	3.82072	5.02847	4.23965	6.16251	3.55933	4.50914
ENSSSAG00000071516	ENSSSAT00000168868	13	35444096	35489039	-	zgc:162200	protein bicaudal D homolog 2-like isoform X1	-0.280505	3.84636	4.10815	0.0522816	0.999956	4.25542	4.45346	3.44448	3.15049	3.41679	3.6318	3.03405	4.30285	3.34881	3.6929	3.65719	4.2016	3.15989	3.18909	3.11351	3.41078	3.37656	3.60595	3.78963	3.22272	3.05547	3.74921	2.65322	3.04119	3.66482	2.93265
ENSSSAG00000084975	ENSSSAT00000168876	7	22907061	22913489	+		endonuclease domain-containing 1 protein-like isoform X1	0.907449	0.844967	4.54442	0.0419264	0.999956	0.305422	0.249886	0.287219	0.487935	0.505673	0.399058	0.39434	0.0491179	0.18778	0.0967102	0.494121	0.604648	0.419547	0.520686	0.969955	0.995392	1.01418	0.712918	0.51008	0.521058	0.758322	1.08687	0.490305	1.85551	1.082	1.12944
ENSSSAG00000084975	ENSSSAT00000168876	7	22907061	22913489	+		endonuclease domain-containing 1 protein-like isoform X1	0.907449	0.844967	4.54442	0.0419264	0.999956	0.305422	0.249886	0.287219	0.487935	0.505673	0.399058	0.39434	0.0491179	0.18778	0.0967102	0.494121	0.604648	0.419547	0.520686	0.969955	0.995392	1.01418	0.712918	0.51008	0.521058	0.758322	1.08687	0.490305	1.85551	1.082	1.12944
ENSSSAG00000114672	ENSSSAT00000168881	15	27112971	27283941	+	IL17D	protein eva-1 homolog A isoform X2	-0.112058	2.79089	0.176788	0.677353	0.999956	2.31108	1.84271	1.74181	1.92363	1.98552	3.09713	2.24287	1.68644	1.71143	1.90162	1.5604	1.83015	1.86811	1.36175	4.23972	3.41249	4.33948	3.62362	3.71126	4.75865	1.87316	4.99819	2.74594	4.85706	4.69118	4.56617
ENSSSAG00000121960	ENSSSAT00000168884	11	93253102	93258422	+	abhd10a	mycophenolic acid acyl-glucuronide esterase, mitochondrial-like	-0.170313	1.97797	0.45477	0.505601	0.999956	1.66012	1.41694	1.41272	1.42112	1.24859	1.51265	1.87506	1.67679	1.57518	1.86125	1.40973	1.93193	0.958463	1.48787	1.29087	1.27241	0.542425	1.21148	0.914362	1.22736	1.39468	1.26339	0.689271	1.0664	1.18015	1.22345
ENSSSAG00000066363	ENSSSAT00000168901	2	34574055	34728363	-	sema6e	semaphorin-6D-like isoform X1	-0.37806	2.30743	3.65332	0.0662287	0.999956	1.70509	1.8444	1.47397	1.30954	1.69058	1.36762	1.49751	1.91233	1.86479	2.32075	1.714	1.15101	1.58342	1.79978	1.15822	1.36976	0.827808	1.32404	1.30883	1.03092	1.24164	1.01856	1.0541	0.779509	1.21895	1.09974
ENSSSAG00000039686	ENSSSAT00000168913	5	53917261	53955522	+	c4	complement C3	-1.41122	1.18716	10.8413	0.00268776	0.999956	0.211348	0.378543	0.43696	0.324781	0.40593	0.333617	0.173432	0.396963	0.29842	0.473486	0.248452	0.130878	0.0587529	0.379759	0.447378	0.650044	0.32104	1.21948	0.584663	0.497807	0.200805	0.297465	0.366622	0.456237	0.895549	0.465195
ENSSSAG00000100612	ENSSSAT00000168920	12	86463746	86507930	+	cttnbp2nla	CTTNBP2 N-terminal-like protein	-0.467318	1.12138	3.52326	0.0934459	0.999956	1.16334	1.81402	1.60883	0.852732	1.22363	0.871761	1.06025	1.38665	1.13598	1.62514	1.19568	0.875377	0.878816	0.951609	1.34814	1.08043	0.804972	1.22186	0.498704	0.948914	1.01944	1.01643	0.950948	0.997773	1.11995	0.899757
ENSSSAG00000112839	ENSSSAT00000168923	9	115588943	115600245	+	rab4b	ras-related protein Rab-4B	0.133405	3.31472	0.930639	0.342944	0.999956	6.18447	6.32628	7.21863	5.84803	5.91313	6.37874	6.70331	8.01764	5.83827	7.27694	5.98433	6.41151	5.8916	6.37478	7.82468	7.56988	5.31108	5.2161	6.10997	6.54282	6.07273	5.64357	6.52838	6.04249	4.63106	4.54299
ENSSSAG00000114868	ENSSSAT00000168926	9	59592057	59608093	+	CCNA2	cyclin-A2-like	-0.451134	4.3158	3.06798	0.0910667	0.999956	2.77722	3.1584	1.90244	2.03932	2.1163	2.20854	2.05958	2.68597	2.51461	3.82617	3.59378	2.73868	3.03149	2.45061	2.40817	3.46056	1.43686	3.62246	1.84587	1.45295	1.8559	2.20777	1.94586	2.34024	3.07042	1.89168
ENSSSAG00000091864	ENSSSAT00000168933	3	24581611	24587798	+	ATP6V0B		-0.0787033	5.11877	0.313463	0.580009	0.999956	23.4909	21.7258	20.2343	20.5458	20.2281	22.3594	21.9276	23.1012	21.149	24.2552	20.4758	23.0597	23.7051	23.2651	34.2426	35.8759	22.6142	33.3229	22.2828	25.8421	19.8765	24.632	22.5814	23.6851	27.6216	28.0201
ENSSSAG00000082975	ENSSSAT00000168939	CAJNNT020004214.1	154954	180002	-	RBM26	RNA-binding protein 26	0.00134421	4.55457	9.42339e-05	0.992323	0.999956	3.73636	3.47173	3.92176	4.14876	4.23626	4.75712	4.33042	3.92949	3.61023	3.99708	3.43209	3.58767	3.62125	3.44265	3.62075	3.81765	3.84945	3.77108	3.87432	4.7098	3.57141	4.04349	4.07857	5.1875	3.6262	3.98949
ENSSSAG00000122108	ENSSSAT00000168940	4	7171477	7178774	+	ZNF513	uncharacterized protein LOC106610523	0.166874	1.95821	0.367783	0.549094	0.999956	2.4713	2.81047	2.59979	3.69009	3.92229	3.77243	3.29684	2.61205	3.09512	1.71407	3.22214	1.89404	2.7164	2.15703	2.19828	2.04929	3.31778	2.7696	2.51776	2.5726	2.14316	4.12358	2.96909	3.4182	2.79001	3.24465
ENSSSAG00000051897	ENSSSAT00000168946	20	15167463	15185856	+	NAA35	N-alpha-acetyltransferase 35, NatC auxiliary subunit-like isoform X2	0.492299	1.17705	1.4035	0.246083	0.999956	0.312544	0.493866	0.359722	0.332266	0.783549	0.293938	0.389576	0.357611	0.396713	0.503566	0.320806	0.430051	0.345698	0.687822	0.570022	0.682663	0.413318	0.591494	0.206128	0.237768	0.269634	0.164543	0.580031	0.301473	0.210622	0.282802
ENSSSAG00000093889	ENSSSAT00000168962	22	34729822	34740820	-		stanniocalcin-like	-0.0231953	5.37136	0.0417073	0.839654	0.999956	11.4611	11.135	12.7937	12.0833	12.4409	10.4784	12.6358	12.1717	13.1666	11.4774	11.7439	11.9755	12.9202	12.085	13.8397	12.9495	11.6714	11.5163	10.349	12.0162	10.008	10.9282	9.0916	12.1968	11.9058	11.561
ENSSSAG00000073305	ENSSSAT00000168970	11	18607833	18618176	-	parvab	alpha-parvin-like	-0.217727	2.44688	0.695005	0.411513	0.999956	2.94596	3.43981	3.16719	2.53836	2.22576	2.38227	2.37401	2.24313	2.28354	3.30162	3.4685	2.92451	2.37043	3.43295	3.51699	2.92542	2.1055	3.61945	2.36108	2.11928	2.92654	1.55506	1.70666	1.83332	2.02646	3.05273
ENSSSAG00000097788	ENSSSAT00000168971	15	43852881	43857933	-	RNF146	E3 ubiquitin-protein ligase rnf146-like	-0.0790373	3.47327	0.300228	0.588075	0.999956	6.1986	4.61056	6.39848	5.87339	7.04147	7.07957	6.66133	6.31238	6.26029	7.3742	5.88359	7.83252	6.86547	6.2252	5.55443	6.99493	6.56274	6.79662	7.66769	6.13413	5.97192	6.51698	5.73057	6.99336	6.92161	6.5452
ENSSSAG00000118289	ENSSSAT00000168974	CAJNNT020001370.1	460240	509881	-		tripartite motif-containing protein 16-like	-0.030818	1.09219	0.000971555	0.975365	0.999956	0.148005	0.337975	1.07888	0.563352	0	0.267987	1.12205	0	0.284842	0.251972	0.522125	0.311902	0.872258	0.300268	1.57583	0.989048	1.27917	2.51452	3.57939	1.06758	2.81933	2.57933	1.67131	2.16177	1.96311	1.93756
ENSSSAG00000108145	ENSSSAT00000168981	26	31303290	31324287	+	pstpip1b	tetraspanin-3-like	0.163023	4.11155	0.539927	0.468564	0.999956	3.6949	3.69369	3.77234	4.93448	3.8671	5.19748	4.05454	4.13759	3.62131	3.07915	3.63817	4.26989	4.80905	3.016	3.17461	3.44113	5.11489	4.69562	3.1923	5.76703	3.82848	5.31608	3.90373	4.84852	4.49965	5.15617
ENSSSAG00000107687	ENSSSAT00000168983	5	71328662	71359579	-	cicb	protein capicua homolog isoform X2	-0.172245	1.61832	0.503617	0.483775	0.999956	0.401198	0.437734	0.456437	0.542989	0.287429	0.368727	0.29898	0.465049	0.333039	0.363089	0.28135	0.522331	0.378692	0.434051	0.517988	0.486347	0.285467	0.48252	0.461913	0.393515	0.539769	0.35582	0.427417	0.419539	0.412358	0.493179
ENSSSAG00000093180	ENSSSAT00000168991	2	94045925	94066851	+		fascin-like	-0.154608	2.54441	0.353362	0.556983	0.999956	1.4728	1.51465	1.3392	1.19527	1.27686	1.27689	1.03996	1.03348	1.14208	1.32496	1.73671	1.50599	0.933667	0.978337	0.667809	1.14297	0.683163	0.700537	0.528912	0.954574	0.541093	0.398006	0.59011	0.935114	0.677571	0.865672
ENSSSAG00000009870	ENSSSAT00000168993	26	9930708	10074246	+	ambra1a	activating molecule in BECN1-regulated autophagy protein 1-like isoform X1	0.045694	4.99005	0.202805	0.655929	0.999956	4.14885	4.05291	3.66732	4.41987	3.82803	4.2526	4.10537	3.8894	3.72555	3.47857	4.18642	3.39546	3.94357	4.26489	3.73047	3.67241	3.77971	3.73715	3.34782	3.64059	3.16948	3.63968	3.4672	4.10483	3.66674	3.37655
ENSSSAG00000076101	ENSSSAT00000168994	24	18733797	18785599	+		phosphatidylinositol transfer protein beta isoform-like isoform X2	-0.617269	0.0835691	1.07913	0.307769	0.999956	0.29389	0.187428	0.3578	0	0.251714	0	0.387242	0.401396	0.376205	0.277738	0.222893	0.445736	0.456866	0.151669	0.98806	0.594511	0.253694	0.612866	0.542093	0.353458	0.360589	0.417034	0.607665	0.721165	0.475997	0.607671
ENSSSAG00000120052	ENSSSAT00000168999	9	141910229	141918817	-	gpr55a	lysophosphatidic acid receptor 6-like	0.0617098	0.337666	0.0194284	0.890142	0.999956	0.303227	0.148853	0.33268	0.581312	0.301223	0.297142	0.489382	0.487648	0.326252	0.19203	0.147171	0.415593	0.278151	0.351388	0.346303	0.657103	0.467094	0.601572	0.138113	0.262795	0.470544	0.609903	0.515012	0.690815	0.609441	0.622953
ENSSSAG00000068963	ENSSSAT00000169000	4	84270226	84326649	+	CORO6	coronin-6-like	0.0870811	6.28209	0.383242	0.540871	0.999956	32.3926	25.832	27.621	30.3598	30.502	30.469	28.2396	31.3757	27.4487	31.6757	29.2984	31.4318	32.6256	30.4201	16.2104	20.7202	17.1089	17.6049	25.506	18.2897	21.9367	21.0218	21.5517	18.1509	16.9025	16.2326
ENSSSAG00000119612	ENSSSAT00000169006	12	99067625	99097200	+	si:dkey-42i9.7	protein shisa-5-like isoform X2	-0.223608	2.1535	0.194267	0.663031	0.999956	6.05511	2.96747	5.32902	1.07828	1.94181	1.22117	4.49351	1.46393	4.68982	3.56329	2.9684	6.92884	2.16186	2.86662	3.95277	4.93824	2.29053	2.97118	1.43687	1.76804	2.0048	1.70805	2.52041	2.28746	2.03081	2.7274
ENSSSAG00000004469	ENSSSAT00000169011	14	37058166	37098993	-	MAP3K20	mitogen-activated protein kinase kinase kinase MLT	0.226791	2.83951	1.21494	0.279729	0.999956	5.9315	4.49069	4.15009	4.96758	3.88757	4.38469	4.23182	3.76939	4.42916	3.79233	5.32916	3.34056	4.48255	5.24871	5.54495	4.46802	2.80605	2.9687	4.14473	3.84939	3.3745	3.33159	3.41014	3.6327	3.22582	2.39618
ENSSSAG00000057295	ENSSSAT00000169029	9	79318052	79348991	-	zgc:66433	uncharacterized protein KIAA1211-like isoform X1	0.0344892	2.64528	0.0252722	0.87483	0.999956	2.44133	2.28148	1.84966	2.22878	2.02134	1.70778	1.94013	1.57414	1.48494	2.44801	1.67331	1.03303	1.83234	1.90958	1.32121	1.91424	1.53943	1.07479	1.61213	1.34477	1.71402	1.28353	1.51903	1.27879	1.33556	1.23164
ENSSSAG00000054085	ENSSSAT00000169031	7	51060433	51068085	-	BTG1	protein BTG1-like	0.146986	6.15662	0.727319	0.40098	0.999956	42.6112	59.2894	49.5397	42.519	42.9069	40.9196	40.0421	57.0138	50.8272	35.0357	60.6546	41.0551	48.4538	50.68	38.5027	42.1289	30.884	28.9373	32.8673	30.8938	42.8309	28.232	37.1563	28.3402	31.9731	27.3225
ENSSSAG00000066737	ENSSSAT00000169034	16	12543208	12639380	+	MICAL2	protein-methionine sulfoxide oxidase mical2b-like isoform X4	0.169022	2.41267	0.276737	0.602985	0.999956	1.44339	1.32356	1.13108	1.59287	1.59462	1.46879	1.88617	1.68299	1.18091	1.1784	1.18344	0.734091	0.927707	1.16306	0.292028	0.843733	0.429286	0.682976	0.684527	0.631642	0.7422	0.768071	0.608004	0.687935	0.350781	0.295827
ENSSSAG00000115769	ENSSSAT00000169045	2	20540871	20557049	-	zgc:174888	uncharacterized protein LOC106577146 isoform X1	0.170517	4.42949	0.489259	0.490085	0.999956	4.66185	4.3181	5.18281	4.73081	5.0075	4.0324	5.28974	3.83104	4.71617	5.12188	5.69873	3.7537	3.59913	5.54819	26.6843	18.6731	15.7513	15.0581	13.3856	16.1364	9.30041	21.0895	9.74336	12.9924	14.8624	17.1956
ENSSSAG00000071763	ENSSSAT00000169047	14	12378427	12425470	-	kdm4ab	lysine-specific demethylase 4A-like isoform X1	-0.0176342	0.821865	0.00237279	0.961495	0.999956	0.327521	0.464728	0.312832	0.437849	0.325237	0.298345	0.416978	0.438238	0.427021	0.396184	0.352944	0.415434	0.131227	0.292395	0.386495	0.475432	0.226829	0.135692	0.195081	0.159165	0.20535	0.208267	0.236639	0.260137	0.286868	0.252568
ENSSSAG00000054276	ENSSSAT00000169049	19	41903992	41947469	-		vesicle transport protein SFT2A-like	-0.435759	0.0187225	0.411861	0.526238	0.999956	0	0.859592	1.18432	1.28846	0.955121	1.88749	1.23076	1.21065	1.32817	0.926099	0.477809	0.643899	1.83782	0.609451	0	1.64334	2.57449	2.00716	2.52246	2.73528	1.05064	2.26502	2.24165	3.61479	2.76861	3.56964
ENSSSAG00000108724	ENSSSAT00000169063	3	72792215	72799381	+	zgc:153733	sesquipedalian-1-like isoform X1	0.651138	1.09271	5.17244	0.0307967	0.999956	0.290607	0.196829	0.372807	0.498597	0.49018	0.486471	0.275715	0.234672	0.32961	0.224723	0.414493	0.590259	0.350402	0.360435	0.611766	0.415702	0.527212	0.412149	0.408622	0.520868	0.408635	0.417182	0.462725	0.625183	0.606797	0.331386
ENSSSAG00000045426	ENSSSAT00000169072	11	87128611	87177829	+	SPPL3	signal peptide peptidase-like 3 isoform X2	-0.0648811	0.290536	0.0196236	0.889595	0.999956	0.286803	0.546453	0.446211	0.268099	0.170433	0.244706	0.344154	0.573836	0.283558	0.167592	0.312173	0.223939	0.46015	0.209047	0.298186	0.302465	0.301994	0.289957	0.259638	0.0854507	0.402742	0.282475	0.244642	0.147143	0.154139	0.183816
ENSSSAG00000056843	ENSSSAT00000169087	1	44509975	44518367	+		dnaJ homolog subfamily C member 5B-like	-0.313234	1.17472	0.880525	0.356072	0.999956	1.2154	1.1994	1.61865	0.503748	1.37767	1.56268	1.42299	1.9301	1.32314	1.34364	1.17731	1.6315	1.38429	1.903	3.63121	2.29212	1.66612	2.61633	2.1592	1.49	1.94842	1.57368	0.995564	1.93406	2.23971	2.32706
ENSSSAG00000081946	ENSSSAT00000169093	5	77118226	77125658	-		nibrin-like isoform X3	0.0557842	3.66006	0.0941539	0.761229	0.999956	2.75153	2.53748	2.47035	2.64658	2.58078	2.92011	2.89109	2.64893	1.71935	2.10241	2.09952	1.97309	2.60747	2.21729	2.16642	2.0211	2.31819	2.01084	2.40586	2.2912	1.92508	2.90801	2.49434	3.02279	2.26054	1.9152
ENSSSAG00000084612	ENSSSAT00000169103	18	20620360	20664938	-	PPP2R2D	serine/threonine-protein phosphatase 2A 55 kDa regulatory subunit B delta isoform isoform X1	0.125587	2.8378	0.634972	0.432233	0.999956	3.35991	3.8214	3.64873	3.26506	4.11156	3.50991	3.30547	3.58602	3.43373	4.46555	2.99567	3.28141	3.88703	3.99624	4.81234	4.00748	4.68571	3.65847	3.68678	3.76993	3.82514	4.29941	3.11383	3.32878	3.45205	3.44697
ENSSSAG00000094149	ENSSSAT00000169105	9	19235740	19250375	+	bmf1	bcl-2-modifying factor-like isoform X1	0.327352	3.90708	1.84734	0.184926	0.999956	17.4495	21.2409	18.0023	18.6328	21.9539	18.237	24.2165	18.8077	10.4055	13.3697	14.565	20.9366	10.7764	17.4007	8.86702	14.0433	6.74345	7.41725	8.79494	8.66934	7.03939	11.1218	12.7136	10.3761	9.48169	6.78647
ENSSSAG00000088117	ENSSSAT00000169106	12	16866206	16918099	+		tether containing UBX domain for GLUT4-like	-0.172957	1.40465	0.370005	0.547898	0.999956	1.54969	1.49069	1.47721	1.31146	0.952978	1.41485	1.21217	2.36436	0.981584	1.59433	1.2727	1.85381	1.00898	1.31904	1.71936	1.86762	1.24737	1.09907	1.31045	0.960494	1.7885	0.77461	1.19725	1.45868	1.29839	1.09022
ENSSSAG00000015792	ENSSSAT00000169111	4	59052709	59086123	-		AT-rich interactive domain-containing protein 5B-like	0.0434014	2.26706	0.0268641	0.870984	0.999956	0.516687	0.348342	0.635741	0.662046	0.51776	0.420612	0.752843	0.652691	0.594279	0.50226	0.701887	0.439153	0.574011	0.425783	0.436732	0.535	0.689289	0.551734	0.535684	0.557746	0.436681	0.636584	0.528827	0.812078	0.464104	0.371908
ENSSSAG00000098301	ENSSSAT00000169131	24	37057965	37063197	+	FEM1C	protein fem-1 homolog C	-0.121766	4.55172	0.761671	0.390219	0.999956	11.4794	12.064	10.2869	7.81842	11.0511	7.58145	10.0168	11.0271	9.37345	11.0104	8.24627	9.49277	6.31883	11.2677	9.60426	11.4119	8.75239	9.41569	8.52181	8.76484	8.56879	8.9224	8.9043	6.6817	8.79904	7.47975
ENSSSAG00000071437	ENSSSAT00000169149	20	52155513	52185257	-		uncharacterized protein LOC106580769	0.146256	0.606257	0.130075	0.721057	0.999956	2.96644	1.20354	1.68112	1.37504	2.1632	0.666825	2.60584	1.544	0.993535	1.84917	2.2786	1.19157	1.48419	2.03252	1.00532	2.24633	1.31467	0.930841	1.06918	1.20074	0.971371	0.821294	1.00977	0.950727	0.898646	1.60128
ENSSSAG00000111263	ENSSSAT00000169150	18	5786766	5837730	-	SUFU	suppressor of fused homolog isoform X1	0.256276	0.25315	0.248019	0.622357	0.999956	0.0900541	0.146519	0.0830762	0.0703868	0.0553527	0.210616	0.276732	0.130753	0.139345	0.0315736	0.0549827	0.238565	0.187042	0.183424	0.161316	0.148612	0.271383	0.182187	0.13555	0.106318	0.113693	0.127716	0.105006	0.242733	0.246563	0.145428
ENSSSAG00000001173	ENSSSAT00000169157	3	92025433	92046680	+		nuclear distribution protein nudE-like 1-B	0.0898475	1.88073	0.0961816	0.758754	0.999956	2.85954	1.56116	1.20575	1.69468	1.75202	1.25349	1.97797	2.13855	2.19768	2.13956	2.00375	2.59402	1.53227	2.21573	3.89163	2.76186	1.4885	2.37556	1.9229	2.26389	2.21948	2.01863	1.33999	2.08269	1.52672	1.91798
ENSSSAG00000044697	ENSSSAT00000169166	13	105572123	105778875	+	ARHGAP24	rho GTPase-activating protein 24 isoform X1	0.44339	5.69421	6.11795	0.0197046	0.999956	13.0804	9.87209	11.7241	13.6623	12.7226	13.2562	9.93965	10.9381	8.61267	11.761	10.7768	14.82	12.0139	14.2172	6.90154	9.14768	5.90851	5.92712	8.17399	5.30714	7.80433	6.82587	6.05177	4.92657	4.80516	4.74826
ENSSSAG00000099879	ENSSSAT00000169168	25	35847244	35856830	-	RAB20	ras-related protein Rab-20-like	-0.0649857	4.57871	0.269014	0.608063	0.999956	19.8016	18.2081	21.4122	17.4573	18.8282	19.2995	18.869	19.4766	18.629	19.6164	16.7402	21.0973	18.6742	20.7207	22.0209	18.3894	23.5766	23.1471	20.5692	19.5441	19.0273	20.8638	19.6189	19.1273	23.2577	16.9366
ENSSSAG00000004626	ENSSSAT00000169177	14	34019804	34030476	-	si:dkeyp-68b7.12	rho GTPase-activating protein 30-like	0.1251	1.00268	0.208072	0.686373	0.999956	0.244552	0.202271	0.2697	0.200511	0.27408	0.188378	0.228889	0.337893	0.221523	0.242867	0.217963	0.284907	0.201228	0.306096	0.747042	0.789287	0.687054	0.757598	0.352412	0.701923	0.441814	0.57555	0.499737	0.573598	0.416212	0.585937
ENSSSAG00000061034	ENSSSAT00000169187	16	86565165	86593383	+	lamp1a	lysosomal-associated membrane protein 1 precursor	-0.191334	4.26154	0.239877	0.628573	0.999956	11.9271	11.5532	11.0089	6.62229	9.67072	6.33103	10.0947	12.693	12.4473	16.167	10.3113	13.3196	7.17102	9.88201	9.40456	11.172	3.8025	7.65302	7.68379	3.14901	10.8257	3.55198	5.05708	2.6396	5.14592	3.94548
ENSSSAG00000055828	ENSSSAT00000169189	9	119297563	119311982	+		tapasin-related protein-like isoform X2	1.08514	-0.102049	1.8969	0.179322	0.999956	0	0.154017	0	0	0	0.180491	0.111425	0.145988	0	0	0.267657	0.0721412	0.0868631	0.115613	0.896358	0.832134	0.525711	0.674999	0.620198	0.93415	1.27758	0.698978	0.723899	0.915835	0.779157	0.794634
ENSSSAG00000038532	ENSSSAT00000169190	12	54906027	55070603	-	PLEKHA6	pleckstrin homology domain-containing family A member 6-like isoform X5	0.301071	0.769013	0.773822	0.386515	0.999956	0.588629	0.429176	0.471196	0.62859	0.490603	0.456683	0.64394	0.747036	0.614579	0.377804	0.413773	0.459124	0.492614	0.490897	0.159722	0.525019	0.195244	0.232081	0.269335	0.250394	0.199888	0.414414	0.244221	0.239874	0.214807	0.111726
ENSSSAG00000105976	ENSSSAT00000169197	2	15731496	15778833	-	PTPN3	tyrosine-protein phosphatase non-receptor type 3-like	0.69927	0.428922	3.17639	0.0855429	0.999956	0.0511947	0.0543919	0.0690707	0.0875183	0.074398	0.0723011	0.0327004	0.0553156	0.0257749	0.0325031	0.079775	0.0452586	0.0544073	0.0875159	0.0837158	0.114051	0.116846	0.0790727	0.125274	0.129735	0.0982454	0.228242	0.137369	0.121793	0.134379	0.0845054
ENSSSAG00000002787	ENSSSAT00000169198	3	72585552	72605764	-		uncharacterized protein LOC106601577 isoform X1	0.0391403	3.74509	0.0588697	0.810057	0.999956	2.62017	2.16219	1.84398	2.50707	2.30917	2.26963	2.17344	2.53479	2.5933	2.51949	2.44166	2.83038	2.14999	2.82282	1.97074	2.24653	1.40849	1.854	1.60337	1.74161	2.02147	1.86797	1.16003	1.79695	1.92171	1.53352
ENSSSAG00000085941	ENSSSAT00000169201	1	80996238	81021063	+	timp2a	metalloproteinase inhibitor 2-like	-0.231176	4.97211	0.708755	0.407429	0.999956	4.14552	3.91562	3.66673	4.26499	3.36658	3.59205	3.63888	3.76329	4.12467	3.98463	3.40224	3.63116	2.56835	3.7555	13.9901	10.8768	8.38748	12.3485	5.03002	8.51139	3.90173	7.52444	4.9101	8.60009	8.10433	8.6061
ENSSSAG00000078805	ENSSSAT00000169214	20	28130409	28141634	-	spaw	nodal homolog	0.0546494	4.85185	0.254411	0.617927	0.999956	7.72803	7.72388	7.36372	7.82022	6.7183	6.78377	7.48563	7.05348	6.34013	6.79927	6.78723	7.65533	6.9777	6.67266	5.43246	6.4361	5.20848	5.08642	5.87351	5.63123	6.1408	5.49921	6.80349	5.84744	5.38744	5.5878
ENSSSAG00000087937	ENSSSAT00000169217	3	86946830	86966764	+	timp2b	metalloproteinase inhibitor 2-like	-0.370337	3.95304	1.39822	0.247473	0.999956	14.2293	17.2562	10.8902	8.15915	9.36943	8.52232	12.1137	11.9513	10.4661	14.273	9.44935	8.96935	6.85615	16.0483	51.5575	43.1735	26.8886	38.544	16.8529	24.3909	19.669	27.6612	14.6828	26.6593	25.6714	33.1808
ENSSSAG00000069911	ENSSSAT00000169218	13	50937791	50981728	+	RIMKLA	beta-citrylglutamate synthase B-like isoform X1	-0.0719314	2.57551	0.104319	0.749103	0.999956	1.50198	0.808023	0.98679	1.1911	0.674491	1.08888	0.876651	1.35002	1.08412	1.1727	1.01858	1.29718	1.01917	1.00141	0.863551	1.07009	0.761247	0.780314	0.862176	0.74893	0.766278	0.725817	0.762449	0.674693	0.957025	0.49033
ENSSSAG00000115407	ENSSSAT00000169224	12	8395856	8407975	+		zinc finger protein 420-like	0.275664	2.96774	1.26903	0.269498	0.999956	3.07792	4.09397	5.03254	5.12793	4.96046	6.89153	4.61236	4.0578	4.11509	3.85931	4.0969	3.674	4.92992	5.04917	3.19252	3.75466	5.83616	2.93413	4.42378	4.64026	3.00731	4.20537	4.52982	5.31268	3.81865	4.29296
ENSSSAG00000039467	ENSSSAT00000169246	1	156415175	156434729	+	gnsb	N-acetylglucosamine-6-sulfatase precursor	-0.179988	1.7154	0.356912	0.555021	0.999956	1.01411	1.23721	0.968162	0.897953	1.22906	0.854889	0.901928	1.24114	1.14643	1.20417	0.952369	1.16504	0.856132	1.18298	2.43625	2.13698	0.938891	1.43551	1.17128	1.01114	0.914178	0.664148	1.10769	0.915773	1.34253	1.52803
ENSSSAG00000081319	ENSSSAT00000169249	3	40323916	40333449	+	SUGP1	SURP and G-patch domain-containing protein 1-like	0.0900511	1.50076	0.0925461	0.763211	0.999956	1.94634	1.32041	1.67284	1.43654	1.77069	1.27123	1.54629	1.36816	2.0018	1.91767	1.96856	2.46824	0.799416	1.33662	1.84895	1.53673	1.02087	1.48479	1.62883	1.11747	1.86905	1.3986	1.87311	1.47685	1.02929	0.901363
ENSSSAG00000103819	ENSSSAT00000169252	11	95246139	95248305	+	FAM89B	protein FAM89B-like	-0.0765707	2.95184	0.0946191	0.760658	0.999956	8.20298	8.88284	7.71409	7.74729	9.10745	6.63344	6.30795	8.03161	9.60983	7.90687	4.2155	8.81785	9.42227	8.14789	7.64618	6.04987	7.29778	6.46171	5.82418	2.82278	6.86394	7.83904	7.04187	6.59582	6.13059	5.55136
ENSSSAG00000093532	ENSSSAT00000169254	5	73627455	73634342	-	cdc42ep5	uncharacterized protein LOC106605762	-0.160455	3.12059	0.5546	0.462641	0.999956	4.15837	3.12135	2.72954	1.94373	3.6911	3.01399	3.17789	2.87569	2.28099	3.6243	3.48846	2.90913	2.19246	2.87873	4.32293	7.31984	4.04593	4.86322	3.66505	4.71985	3.85892	5.71987	3.54889	5.14581	5.70445	5.00999
ENSSSAG00000098528	ENSSSAT00000169258	1	156542498	156584939	-		2-oxoglutarate dehydrogenase, mitochondrial-like	0.570283	0.214852	0.421494	0.521476	0.999956	0	0.0961388	0	0.0930195	0.50181	0	0.567901	0.419452	0.0520848	0	0.0820311	0	0.219955	0.13163	0.916115	0.407243	1.32547	1.18845	1.37039	1.02343	1.07219	1.86036	1.25233	2.98275	1.23869	0.784082
ENSSSAG00000093387	ENSSSAT00000169261	6	40087875	40099303	+	MLX	max-like protein X	-0.159537	4.30753	1.26887	0.269528	0.999956	8.57969	6.7597	7.0661	6.41389	5.71689	6.48034	7.70893	7.55609	7.68882	7.75913	7.25668	6.7141	6.50209	6.90928	9.9103	9.73696	8.14649	8.53554	6.56929	7.82003	6.48613	7.69394	6.67392	6.57972	8.753	8.80525
ENSSSAG00000117363	ENSSSAT00000169264	22	16497161	16501823	+	snai1a	protein snail homolog Sna-like	-0.569122	1.44338	5.94415	0.0225902	0.999956	2.0032	1.59936	2.02261	0.936387	1.51384	0.648508	1.17346	1.41564	1.41071	1.45656	1.17912	1.47171	1.11468	1.4989	1.85352	1.85629	1.53018	1.35424	1.72346	1.81112	1.32516	1.47912	1.6397	2.0043	1.58703	2.00352
ENSSSAG00000094263	ENSSSAT00000169267	15	10029807	10090893	-		protein yippee-like 1	0.174875	0.696973	0.227893	0.63679	0.999956	1.01052	0.496064	1.24726	0.484315	0.815623	0.618903	1.40665	0.60942	0.815442	1.07992	0.61307	0.923327	0.86902	1.06647	0.540973	0.821189	0.530666	0.483295	0.287668	0.547364	0.470435	0.58631	0.351063	0.690656	0.489616	0.363825
ENSSSAG00000015523	ENSSSAT00000169273	12	79321572	79345117	+	GNL3L	guanine nucleotide-binding protein-like 3-like protein	-0.0119517	0.998844	0.00100724	0.974907	0.999956	0.763252	0.446958	0.610843	0.454741	0.575684	0.31789	0.216066	0.340169	0.365425	0.224404	0.467331	0.32988	0.532163	0.52602	0.390371	0.551098	0.392153	0.541119	0.443226	0.630922	0.564255	0.564075	0.225351	0.280901	0.380685	0.547331
ENSSSAG00000005135	ENSSSAT00000169277	1	24542721	24552197	-	C14orf28	uncharacterized protein C14orf28 homolog	0.340025	0.894697	1.22694	0.277416	0.999956	0.988399	0.692453	0.982328	1.25504	0.746048	1.18022	1.58419	0.9574	1.42468	0.890104	1.20971	0.69483	1.0554	1.44306	1.34937	1.14749	0.998254	1.00995	0.862792	1.01834	0.629892	0.89095	1.47941	0.843638	0.993958	1.08263
ENSSSAG00000116994	ENSSSAT00000169279	15	31229068	31262149	-	ZDHHC14	probable palmitoyltransferase ZDHHC14 isoform X1	0.472975	0.427595	0.905616	0.349412	0.999956	0.396282	0.522653	0.391093	0.411835	0.490058	0.755964	0.890075	0.611074	0.161392	0.574429	0.456733	0.621335	0.730047	0.474198	0.0303813	0.34956	0.434705	0.255556	0.497403	0.438042	0.214013	0.503814	0.536548	0.384675	0.411501	0.208744
ENSSSAG00000081382	ENSSSAT00000169303	29	19914444	19921255	+	tm9sf1	transmembrane 9 superfamily member 1	-0.0177629	1.15028	0.00291172	0.957349	0.999956	1.45361	0.827165	0.697664	0.923834	0.874242	1.2321	1.08454	1.53735	1.06928	1.28333	0.830508	1.20227	0.514236	0.801637	0.985318	1.15041	0.786673	0.554475	1.06927	0.742578	0.769535	1.13053	0.576005	0.681366	0.447401	0.807415
ENSSSAG00000107300	ENSSSAT00000169304	CAJNNT020001422.1	153030	158330	+			0.157419	1.47937	0.166127	0.686673	0.999956	4.18473	2.90562	2.79339	4.29275	1.47874	4.86478	2.71874	2.94222	2.99497	2.81149	4.18515	4.45541	3.28076	1.82039	2.56544	2.31049	2.80279	2.30361	1.91654	2.58201	0.686419	2.42142	2.749	2.64044	1.26817	3.06718
ENSSSAG00000039574	ENSSSAT00000169312	15	67104359	67109141	+	RAE1	mRNA export factor isoform X1	0.0656866	2.1005	0.0740745	0.787488	0.999956	2.8304	2.34902	2.87231	2.94995	2.49618	2.65576	2.27968	2.51267	2.72122	2.49176	2.90528	2.07338	3.51646	3.92842	4.92765	4.01853	3.98957	3.41138	2.95455	3.55127	1.94007	3.49413	4.03677	4.27278	3.64371	4.59847
ENSSSAG00000063940	ENSSSAT00000169314	9	81664908	81672297	+	PTCD3	LOW QUALITY PROTEIN: pentatricopeptide repeat domain-containing protein 3, mitochondrial	0.132757	2.53312	0.231893	0.633861	0.999956	2.16895	2.60913	2.66139	2.66904	3.94335	2.8805	2.78934	2.30696	2.2001	3.40374	2.0254	1.21362	2.02896	3.29165	3.49722	3.6347	2.55873	3.61965	2.58453	2.54474	1.73027	3.33208	2.6433	2.85536	1.95413	1.93599
ENSSSAG00000094151	ENSSSAT00000169319	23	40953043	40959443	-		zinc finger protein 721-like	0.227881	1.29298	0.689	0.413517	0.999956	0.846523	0.914225	0.557249	0.852002	0.840929	0.995444	0.81973	0.735143	0.468414	0.844347	0.862804	0.618784	0.66004	0.798796	0.471305	0.825501	0.71127	0.539814	0.655472	0.807015	1.02463	0.864437	0.470542	0.887138	0.765624	0.626079
ENSSSAG00000092325	ENSSSAT00000169321	10	75134786	75190412	-			0.3258	5.59224	2.1651	0.152498	0.999956	8.64256	8.74897	7.03522	9.12306	7.38232	7.92033	10.0363	8.85092	6.59819	5.54986	7.1134	6.53932	6.92558	7.38798	3.97949	4.57867	5.591	4.83508	6.11458	5.90377	7.21184	6.84781	7.67986	5.82808	4.24809	3.61788
ENSSSAG00000086736	ENSSSAT00000169326	3	36755804	36806470	+	calcrla	transcription factor PU.1-like isoform X1	0.0421701	5.13904	0.0581075	0.811267	0.999956	4.64311	5.08516	4.51113	5.4481	5.80367	6.07967	6.1045	4.78698	4.46885	4.05936	4.14979	3.59567	4.24742	3.92202	4.38588	4.71261	5.02417	4.96403	4.22613	5.1451	3.98145	4.95813	5.31881	6.79372	4.38335	4.38632
ENSSSAG00000101935	ENSSSAT00000169329	29	19942357	19962049	-	REC8	meiotic recombination protein REC8 homolog isoform X3	0.181091	2.32377	0.477134	0.495403	0.999956	0.615712	0.570303	0.328525	0.40331	0.567972	0.562771	0.312938	0.367388	0.474797	0.380453	0.60044	0.369813	0.509926	0.330898	0.965449	0.852694	0.915837	0.721838	0.632341	0.984159	0.655786	0.942993	1.0751	1.24861	0.773126	0.658297
ENSSSAG00000097666	ENSSSAT00000169333	11	79703192	79718363	+	WBP1	WW domain-binding protein 1-like	-0.241966	2.87649	0.992626	0.327622	0.999956	3.21095	3.39338	3.25582	1.97524	2.10203	1.63768	2.31613	3.22653	3.21186	3.92553	2.5451	3.4372	1.75284	3.24337	2.90008	3.75982	1.71284	2.3148	2.39345	1.76526	2.48769	2.40081	1.95292	1.44976	2.19216	1.51903
ENSSSAG00000107240	ENSSSAT00000169338	16	41913865	41927709	+	LSG1	large subunit GTPase 1 homolog	0.16808	4.69131	1.50214	0.230537	0.999956	2.93564	3.65639	3.77684	4.10226	4.11342	4.23095	4.09904	3.9396	3.94421	3.09804	3.3317	3.55426	3.8325	3.6877	3.55236	3.44944	3.53963	2.9515	2.90634	3.16435	3.54622	3.82343	3.76618	3.94771	3.60344	3.54301
ENSSSAG00000002374	ENSSSAT00000169339	9	18264906	18270090	+	ZBTB8OS	archease	-0.0455493	2.48071	0.0537683	0.818315	0.999956	2.945	3.04291	3.381	2.68738	2.42675	1.98073	2.45469	3.42089	3.2201	2.1588	3.59255	2.73747	2.16657	3.01435	3.4889	4.55383	2.64067	2.78227	2.76034	3.09188	2.28346	2.92826	2.63227	2.65756	2.91487	2.44409
ENSSSAG00000082950	ENSSSAT00000169340	2	24746624	24757272	-		zinc finger protein 91-like isoform X2	-0.48483	0.573365	1.56168	0.22175	0.999956	0.24493	0.296158	0.200784	0.333476	0.280068	0.134598	0.196647	0.283859	0.292659	0.468232	0.160482	0.344659	0.193322	0.320524	0.269815	0.288685	0.155609	0.268206	0.214136	0.244936	0.0805204	0.105729	0.202041	0.291403	0.203493	0.125357
ENSSSAG00000090994	ENSSSAT00000169373	11	18114590	18117320	+	adma	ADM-like	-0.114896	2.01442	0.140678	0.71043	0.999956	4.15998	2.98848	3.24413	3.30673	3.83011	2.88338	3.0458	3.32852	2.24573	4.24085	1.9698	2.5376	3.25753	2.41896	4.34468	4.05215	3.66582	4.22732	1.01671	3.51754	2.07842	2.73069	3.38391	3.69847	4.02051	2.75158
ENSSSAG00000112524	ENSSSAT00000169380	CAJNNT020001588.1	37151	370183	+		protein NLRC3-like	-0.631992	4.02752	4.47031	0.0439307	0.999956	2.28861	1.23955	2.93446	2.80289	1.02376	1.96882	2.05592	1.70576	1.33349	1.56895	2.40226	1.90989	2.99181	1.8541	3.32787	3.41716	2.38781	4.39957	7.70153	2.96358	2.63405	3.37123	3.02471	6.43586	3.96377	4.21799
ENSSSAG00000012228	ENSSSAT00000169385	16	96332932	96396868	+	bmpr2b	bone morphogenetic protein receptor type-2	0.456252	0.171914	0.756944	0.391674	0.999956	0.383928	0.612607	0.170088	0.51654	0.535808	0.545822	0.399896	0.919689	0.591575	0.545608	0.29786	0.191537	0.381885	0.361778	0.464692	0.888839	0.462982	0.330606	0.199301	0.0741878	0.423457	0.37443	0.567198	0.117696	0.316501	0.258692
ENSSSAG00000042611	ENSSSAT00000169387	9	91702883	91732101	+		septin-8-A-like isoform X2	0.0537111	5.27695	0.175982	0.678046	0.999956	5.09566	5.27364	5.09185	5.22492	5.41191	4.31383	4.92477	6.1866	5.083	3.64553	4.37329	4.89415	4.78054	4.48374	4.75265	5.64922	3.9135	3.78036	4.28953	4.9355	4.49931	5.26537	4.44376	4.96361	4.5442	3.93631
ENSSSAG00000036512	ENSSSAT00000169391	2	20041875	20060933	-	cyp11c1	cytochrome P450 11B, mitochondrial	0.148858	2.18878	0.198585	0.659287	0.999956	2.96573	1.6908	3.27439	2.86667	4.69946	3.24212	2.73669	1.86766	1.42257	3.82889	1.69347	3.54123	2.10404	2.60085	1.40745	1.96128	1.82519	2.17057	2.9444	1.97804	2.45367	1.7135	2.93183	2.16542	1.88784	1.48045
ENSSSAG00000118723	ENSSSAT00000169393	1	28401091	28445837	-		E3 ubiquitin-protein ligase pellino homolog 2-like	-0.298631	3.45711	3.13463	0.0875193	0.999956	8.82801	8.69577	6.98947	6.47126	5.36349	6.73705	5.3979	6.69359	7.87527	6.29545	6.07233	4.47603	5.39743	7.01364	3.66084	5.66875	3.03009	3.63934	3.8931	3.35743	4.03676	3.96735	3.84444	3.95096	3.14767	3.81733
ENSSSAG00000006253	ENSSSAT00000169396	4	61879944	61897108	-	zgc:171740	E3 ubiquitin-protein ligase rififylin-like	-0.215395	0.69252	0.314152	0.579595	0.999956	0.407524	0.397663	0.639565	0.709622	0.605656	0.332936	0.602766	0.607893	0.5444	0.870201	0.669439	0.771604	0.640176	0.255637	0.497074	0.680328	0.215357	0.617916	0.41787	0.687181	0.33678	0.267648	0.449774	0.640029	0.527197	0.342634
ENSSSAG00000071975	ENSSSAT00000169398	10	83345591	83377068	-	SLC7A5	large neutral amino acids transporter small subunit 1	0.486482	0.343506	0.378647	0.543458	0.999956	0.197266	0.359263	0.29432	0.302966	0.323692	0.268649	0	0.267605	0.334091	0	0.454447	0.383546	0.584955	0.316364	0.436137	0.444953	0.433939	0.447325	0	0.536937	0	0.460764	0.238626	0.534722	0.367928	0.39637
ENSSSAG00000106951	ENSSSAT00000169401	26	13498999	13503998	-	dnaja2a	dnaJ homolog subfamily A member 2	-0.0464407	4.38649	0.0911146	0.764993	0.999956	13.1606	13.7526	12.4612	11.8403	12.3585	9.92446	11.6973	13.889	12.2015	12.3961	12.6519	15.2817	12.0804	13.3272	20.0382	20.0012	17.8474	18.2771	14.0619	15.0943	13.2093	15.1349	13.5506	11.8498	17.111	18.1431
ENSSSAG00000057716	ENSSSAT00000169406	5	61334017	61353921	+	pnp4b	purine nucleoside phosphorylase-like	0.495017	0.0760263	0.452707	0.50656	0.999956	0	0.301463	0.189746	0.367532	0.467607	0.386357	0.227938	0.189577	0.23716	0	0.389654	0.185212	0.101641	0.190426	0.14259	0	0.374324	0.291736	0.194353	0.133766	0.333181	0.222617	0.260801	0.346114	0.350347	0.206069
ENSSSAG00000081005	ENSSSAT00000169424	24	11395011	11652235	-	GNB1L	guanine nucleotide-binding protein subunit beta-like protein 1 isoform X1	-0.0276705	2.07569	0.0123587	0.912274	0.999956	1.9805	2.54671	2.20629	2.6675	1.44278	2.76638	1.51215	3.38022	2.61792	2.18757	2.43552	3.01106	2.26685	2.71801	3.09381	4.20199	2.50168	3.18039	2.07379	3.07812	2.52668	3.14475	3.37607	2.98006	2.80117	3.76904
ENSSSAG00000033114	ENSSSAT00000169428	27	16669813	16683347	+	BLOC1S4	biogenesis of lysosome-related organelles complex 1 subunit 4-like	-0.180763	3.83829	1.52839	0.22661	0.999956	6.2158	5.77784	5.38094	5.87543	5.98299	6.75194	5.73002	7.09986	7.09901	7.23565	4.62173	6.66772	5.6749	6.4261	6.4308	7.28011	5.68782	6.75218	6.48045	4.97576	5.79767	6.52711	6.4165	5.04051	6.62379	6.70863
ENSSSAG00000076772	ENSSSAT00000169432	5	36451237	36484178	+	ARHGEF6	rho guanine nucleotide exchange factor 6-like isoform X1	-0.049227	3.05223	0.063878	0.802312	0.999956	1.65197	2.3172	1.37167	1.52165	2.00168	1.97281	1.77625	2.21665	2.10411	1.69356	1.81173	1.51207	2.09321	1.6335	1.36897	1.99999	1.03886	1.5903	1.43618	1.6416	1.47369	1.71955	1.20204	1.78034	1.26483	1.13955
ENSSSAG00000095180	ENSSSAT00000169440	27	10233873	10317252	-	pvrl2l	poliovirus receptor-like isoform X1	-0.413166	1.06625	1.54115	0.224733	0.999956	0.725045	0.655939	0.598018	0.263465	0.293711	0.19576	0.426078	0.517359	0.514552	0.632565	0.482887	0.479867	0.22915	0.438994	0.719979	1.0354	0.558558	0.847929	0.479779	0.408565	0.640501	0.53393	0.512021	0.338109	0.436566	0.288357
ENSSSAG00000111326	ENSSSAT00000169459	CAJNNT020000398.1	240256	289028	+		tripartite motif-containing protein 16-like	1.53173	0.389793	5.10839	0.0317664	0.999956	0.155459	0.0579448	0	0.16667	0.352087	0.316171	0.43408	0.0735688	0.100844	0.0526796	0.292933	0	0.346672	0.355731	0.705954	0.874998	0.555019	0.863593	0.542703	0.106645	0.937669	0.460061	0.626906	0.821719	0.482503	1.05432
ENSSSAG00000053707	ENSSSAT00000169469	20	61854252	61862795	-	zgc:153372	arsenite methyltransferase-like	-0.165512	1.42367	0.303101	0.586305	0.999956	2.33282	2.21217	2.63686	1.86867	1.76255	1.19617	2.27825	2.9666	1.7683	1.49015	1.26008	2.01213	1.3534	1.78999	1.27555	1.58516	0.640434	0.591194	1.09365	0.887983	1.41768	0.744308	0.989674	0.895529	0.879503	1.00903
ENSSSAG00000084473	ENSSSAT00000169480	17	31120401	31137009	+	MBD5	methyl-CpG-binding domain protein 5 isoform X1	-0.0776242	2.38237	0.0909693	0.765174	0.999956	1.26981	1.75365	1.29617	1.20688	1.47764	0.933579	1.57699	1.5304	1.32032	1.82271	1.46871	0.993297	0.689505	1.18936	1.02502	1.3457	0.542436	0.617771	0.861539	0.68198	0.897418	1.14896	1.21888	0.866256	0.787372	0.869623
ENSSSAG00000097462	ENSSSAT00000169514	4	6677607	6681044	+		zinc finger and SCAN domain-containing protein 12-like	0.00963166	1.3666	0.00119024	0.972723	0.999956	1.27425	1.00104	1.48171	1.48257	1.52094	1.85832	1.74036	1.19556	1.40122	1.30175	1.32546	1.1047	1.32251	1.00954	0.687431	1.0105	1.25227	1.17673	1.12273	1.08165	1.49936	0.656323	1.0801	1.06606	1.09166	1.21697
ENSSSAG00000074681	ENSSSAT00000169515	16	58704000	58811386	-	CYFIP1	cytoplasmic FMR1-interacting protein 1 homolog	-0.0441339	1.15934	0.0303787	0.862886	0.999956	0.366887	0.342025	0.348544	0.5347	0.413306	0.387065	0.42339	0.326468	0.522795	0.296255	0.513234	0.348114	0.468873	0.399418	0.449561	0.450138	0.484113	0.632679	0.477675	0.468451	0.54285	0.590909	0.298437	0.588387	0.500365	0.631234
ENSSSAG00000088526	ENSSSAT00000169519	16	76064066	76078923	+	SLC19A1	folate transporter 1-like	-0.156455	5.3213	1.67959	0.205546	0.999956	6.91432	6.15119	5.735	5.61752	5.68325	5.62567	6.1645	7.20538	6.45074	8.8117	5.54766	6.8034	6.03015	6.36225	6.20738	6.85019	5.57551	5.50572	5.30616	6.30528	5.52588	6.38215	5.05716	5.65996	6.53571	5.58764
ENSSSAG00000070070	ENSSSAT00000169528	10	111903960	111918520	+	WNT2	protein Wnt-2 isoform X1	0.50135	1.73869	2.16584	0.152243	0.999956	1.45831	2.0681	1.44499	1.78615	2.57542	2.8581	1.41215	1.95438	0.896599	0.769609	1.73015	1.32981	1.48635	1.12662	2.53347	2.40778	3.26749	1.8583	2.5093	2.03622	2.26299	2.18111	3.97797	3.17468	2.61507	1.59785
ENSSSAG00000093782	ENSSSAT00000169545	15	84199731	84238716	+	SMIM29	uncharacterized protein C3orf18-like	-0.0919848	2.61647	0.197105	0.660476	0.999956	1.55233	2.24377	1.58146	2.47996	2.20486	1.64794	1.92651	2.57966	1.98842	2.17303	1.33941	2.6004	1.74043	2.27002	2.21639	2.68331	2.28253	2.4564	2.5284	1.9059	1.92952	2.04151	1.63972	1.80756	2.04282	2.19695
ENSSSAG00000087493	ENSSSAT00000169547	CAJNNT020002049.1	500686	550665	-		zinc finger protein 2-like	0.0339024	0.541765	0.00306071	0.956274	0.999956	0.424397	0.422539	0.470824	0.412896	0.696373	0.592744	0.577347	0.56682	0.56166	0.184814	0.738075	0	0.865993	0.499688	0.357963	0.542302	0.625267	0.495344	0.711198	0.518145	0	0.549289	0.50507	0.715059	0.30665	0.451002
ENSSSAG00000091091	ENSSSAT00000169555	13	102613152	102623142	-	oaz1b		-0.0443825	6.59465	0.104632	0.748741	0.999956	72.0492	61.6267	64.7533	73.9403	65.1218	67.2146	65.3707	76.1451	75.0117	71.8236	60.1014	84.3759	77.9306	64.4744	86.2428	94.1604	83.8327	85.1756	72.5635	82.1835	59.8374	78.8871	72.4504	70.501	81.4255	91.6317
ENSSSAG00000119214	ENSSSAT00000169557	2	19617020	19758547	-		thrombospondin type-1 domain-containing protein 4-like	-0.553979	3.13081	3.98305	0.0557573	0.999956	2.55812	2.96524	1.90106	1.59619	2.17641	2.05475	1.72568	1.75948	2.27215	1.62037	1.7575	0.982641	1.62384	2.48512	1.89096	2.33703	1.35819	1.65899	2.82281	1.44238	1.30067	1.17988	1.96462	1.22732	2.4759	1.54897
ENSSSAG00000117056	ENSSSAT00000169558	3	68328452	68334336	-		zinc finger CCHC domain-containing protein 14 isoform X1	-0.0269006	5.04718	0.030884	0.861762	0.999956	25.5054	25.0005	20.3495	21.2674	23.9689	20.7246	20.957	19.6692	20.9743	22.0366	17.5324	21.2605	21.8214	22.2446	12.4121	14.6172	15.0304	13.4478	11.5584	14.3614	17.6882	11.9389	15.4801	12.6367	18.5139	13.7898
ENSSSAG00000089186	ENSSSAT00000169565	CAJNNT020001577.1	8777	178226	+		slit homolog 2 protein-like	-0.22542	2.50005	0.870309	0.358834	0.999956	2.24358	1.64863	1.74303	1.57557	1.2528	2.09577	1.89966	1.78022	1.18152	1.64621	1.67099	1.58125	1.27666	1.58862	1.78586	1.82347	0.998794	1.97707	1.01192	1.52023	1.30291	0.831006	1.09381	1.71559	1.35089	1.27046
ENSSSAG00000098555	ENSSSAT00000169568	2	72439298	72460325	+	zgc:136908	transitional endoplasmic reticulum ATPase-like	0.702546	4.07156	1.5312	0.228084	0.999956	16.7045	10.758	12.4464	8.83292	12.7136	6.64515	9.18102	9.97323	10.1503	12.7295	8.79465	12.5187	7.00728	10.6524	6.09401	12.0444	8.74181	5.92777	7.43752	5.03406	6.16303	50.0141	10.0517	4.52349	7.86806	7.33498
ENSSSAG00000106527	ENSSSAT00000169573	6	93839195	93879038	-	SEC63	translocation protein SEC63 homolog isoform X2	0.71271	0.493029	2.58009	0.11942	0.999956	0.271788	0.136731	0.144252	0.255671	0.249224	0.532425	0.152825	0.302582	0.152965	0.162984	0.213862	0.386954	0.233826	0.105767	0.190164	0.219015	0.360954	0.222936	0.135793	0.352174	0.285096	0.345876	0.243887	0.271468	0.35284	0.200679
ENSSSAG00000116454	ENSSSAT00000169576	12	80011572	80024315	-		ADP-ribosylation factor-like protein 8B	0.136342	5.31792	0.803989	0.377538	0.999956	29.0595	21.033	22.273	24.3053	28.182	22.9856	22.4872	24.2536	24.971	30.0425	20.7342	22.1458	27.1237	27.9753	18.1862	20.0253	14.9692	17.0954	16.6117	15.0287	21.9912	15.9009	18.6107	13.2586	17.5834	13.0641
ENSSSAG00000067579	ENSSSAT00000169577	20	29698761	29724451	+	VCP	transitional endoplasmic reticulum ATPase	-0.0019686	2.18832	1.98933e-05	0.996473	0.999956	2.25052	2.53991	2.03696	1.19364	1.67321	0.698258	1.84861	1.47959	1.4956	2.57441	1.72413	1.81965	1.50544	2.50664	2.44866	2.5407	0.663414	2.06527	1.02087	1.19774	2.15534	0.846673	1.28443	0.83875	1.10113	1.07563
ENSSSAG00000047291	ENSSSAT00000169585	10	84690794	84795143	+	zfpm1	zinc finger protein ZFPM1 isoform X2	0.26514	3.44688	1.5422	0.224579	0.999956	2.39942	3.69645	2.59867	2.43343	3.24272	2.64197	2.89776	3.17613	2.836	2.95394	2.55485	2.84623	1.837	3.55197	2.21217	2.11974	1.36672	1.80219	1.92474	1.97034	2.17084	2.13816	2.42166	1.62276	1.71262	0.840947
ENSSSAG00000003397	ENSSSAT00000169589	2	79513251	79529968	-	MT-ND4	bifunctional apoptosis regulator-like	0.0108047	1.25719	0.00107411	0.974087	0.999956	0.877751	0.701565	0.64471	0.758287	0.543101	0.516495	0.678563	0.993234	0.626305	0.578521	0.515538	0.768522	0.659468	0.750681	0.97137	0.543857	0.495061	0.647192	0.719496	0.500034	0.743035	0.22118	0.688123	0.334627	0.548397	0.336034
ENSSSAG00000089741	ENSSSAT00000169596	16	3082713	3086541	+		T-box transcription factor TBX6L-like isoform X3	1.93806	0.830402	3.08129	0.0918238	0.999956	0	1.05087	1.43794	1.61226	0	2.47235	2.15987	0.737718	0.846097	0	0.964777	0	1.12224	0.532418	1.57167	0.14201	1.28477	0.0650045	0	0.728857	2.20671	1.56144	1.20408	0.836056	0.856111	0.816879
ENSSSAG00000050827	ENSSSAT00000169608	6	89624972	89674185	-	YLPM1	YLP motif-containing protein 1	-0.283824	1.84977	2.34613	0.186294	0.999956	0.658905	0.78649	0.578797	0.507814	0.635259	0.489016	0.661475	0.701431	0.63831	0.743543	0.568237	0.675251	0.456749	0.631179	0.581855	0.919691	0.537662	0.723253	0.570154	0.543484	0.472251	0.731153	0.529171	0.629171	0.57294	0.610506
ENSSSAG00000009674	ENSSSAT00000169611	6	43096020	43108199	+	UBE2M	NEDD8-conjugating enzyme Ubc12	0.0222623	2.29343	0.0100679	0.920789	0.999956	3.23458	2.13388	2.55874	2.85329	3.01924	2.26712	3.21536	1.86821	3.46369	2.86422	2.32618	2.51958	3.33209	4.07278	3.28903	4.01592	2.8218	2.99301	3.61527	2.50335	2.15748	3.72521	2.6317	3.34112	3.24746	2.79663
ENSSSAG00000071625	ENSSSAT00000169616	20	5379411	5398338	+		zinc finger protein 813-like isoform X1	0.0210722	2.61917	0.012319	0.912414	0.999956	2.23115	2.57001	2.31973	2.61989	2.73432	2.83469	2.9194	2.13788	2.58249	2.1153	2.71608	2.49772	2.61238	2.38744	1.43046	2.19815	2.20908	2.0116	3.11085	2.26874	1.82813	2.30045	1.92745	2.5567	1.99257	1.66523
ENSSSAG00000106351	ENSSSAT00000169635	15	107040500	107245972	+		probable thiopurine S-methyltransferase isoform X3	0.00268636	3.90345	0.000100469	0.992075	0.999956	3.02625	2.99459	3.73959	3.29053	4.71893	2.57833	2.16514	2.44945	3.11463	3.4776	2.71483	1.7634	3.69569	3.80157	2.60894	4.67714	4.08077	3.10842	3.60381	3.34491	2.34011	5.33386	2.97296	4.20171	3.0687	3.49851
ENSSSAG00000099605	ENSSSAT00000169636	13	3013533	3056775	+		monocarboxylate transporter 1-like	0.0286909	3.51154	0.0124445	0.911971	0.999956	1.77781	2.37242	2.24327	2.36317	2.36429	1.84365	2.2495	1.99893	2.30422	2.12604	1.53333	1.84561	2.44864	2.30247	1.77624	2.23562	0.784763	1.41087	1.46235	0.98568	1.66822	0.689264	1.13532	1.10479	1.12913	1.15582
ENSSSAG00000040690	ENSSSAT00000169655	4	22024628	22119601	-	sorbs2a	sorbin and SH3 domain-containing protein 2-like	-0.156033	3.31113	0.324146	0.57366	0.999956	4.14082	4.0237	3.82871	3.11538	3.34183	3.82536	2.99135	3.78774	4.04543	6.43337	3.50199	2.92106	4.89195	3.88344	1.62578	1.93906	2.35838	1.79816	3.03708	2.022	2.33334	2.08331	3.92073	1.68253	2.21293	1.76519
ENSSSAG00000118428	ENSSSAT00000169671	11	44023674	44116905	+	PPFIA1	liprin-alpha-1-like isoform X6	0.408611	0.591608	0.918307	0.346111	0.999956	0.231579	0.348875	0.531525	0.393253	0.29733	0.348836	0.338278	0.374148	0.213046	0.10405	0.322248	0.258386	0.287314	0.405753	0.418109	0.444345	0.291914	0.253573	0.0791465	0.319275	0.422275	0.21266	0.358445	0.292966	0.297035	0.493243
ENSSSAG00000085616	ENSSSAT00000169675	15	13621665	13659117	-		ras-related protein Rab-10	-0.0512099	5.72605	0.0693302	0.79424	0.999956	62.0541	63.8489	49.0962	42.313	56.3838	40.7103	52.117	51.9017	59.394	67.8182	49.4991	65.4679	43.3936	59.6633	55.2776	69.2824	31.3417	50.5192	43.9433	33.6359	41.7201	40.6019	46.5959	28.1316	40.8788	35.6422
ENSSSAG00000119632	ENSSSAT00000169678	3	95089459	95092726	+		uncharacterized protein LOC106596079	0.0126824	4.41413	0.00147489	0.969646	0.999956	0.526038	0.467142	1.11427	1.01406	0.950033	0.3198	0.973567	0.763037	1.01028	1.00683	1.48402	0.381316	0.775916	0.65992	21.2244	19.6166	19.4405	21.3302	15.7074	21.0208	16.1941	19.9245	12.2327	15.2736	15.6263	22.0306
ENSSSAG00000053977	ENSSSAT00000169685	10	1912776	2199266	-	HERC2	E3 ubiquitin-protein ligase HERC2	-0.111006	4.31067	0.447479	0.509005	0.999956	1.91373	1.96984	1.6337	1.69446	1.82808	1.52261	1.51229	2.01958	1.92188	1.66424	1.83183	1.72973	1.31077	1.91547	1.24434	1.31975	0.801934	1.0176	0.825184	0.69	1.29872	0.852106	1.00854	1.13002	0.9972	0.953046
ENSSSAG00000102443	ENSSSAT00000169689	23	49361614	49380654	+	SNAPC5		-0.108726	2.89039	0.389249	0.537738	0.999956	3.84732	4.66432	4.58679	4.00739	4.27893	3.22779	3.00574	4.59135	3.99758	4.51294	3.19737	4.57238	3.1377	4.0965	3.20116	3.84797	3.60342	3.17767	3.80843	3.01938	3.24379	2.99901	3.40363	3.00167	3.0598	1.97805
ENSSSAG00000057070	ENSSSAT00000169693	5	6080792	6132723	-	SYNPO	synaptopodin-like	-0.384805	0.601903	0.802289	0.378035	0.999956	0.137417	0.188933	0.0929809	0.0894341	0.112351	0.090728	0.0879398	0.0413971	0.18509	0.158456	0.0562574	0.166251	0.120424	0.136515	0.286133	0.216885	0.145247	0.231334	0.0530259	0.148626	0.143627	0.125243	0.150357	0.24876	0.197314	0.169615
ENSSSAG00000092258	ENSSSAT00000169696	20	48375115	48383838	+	RELB	transcription factor RelB isoform X1	-0.129545	3.45839	0.261089	0.613373	0.999956	4.25752	3.1419	3.94645	3.12242	3.03885	2.88059	2.31701	2.69918	1.784	2.15083	3.83092	2.73674	2.25345	2.31901	6.59904	5.84624	5.48576	5.43586	3.58575	5.28816	3.21883	5.94291	4.03561	5.58647	5.37352	6.35363
ENSSSAG00000121236	ENSSSAT00000169707	6	37814108	37818047	-	foxj1b	forkhead box protein J1-B-like	0.386324	0.657235	0.559367	0.460743	0.999956	0.959322	1.55601	0.473118	1.03111	1.39214	0.873905	0.677227	0.184396	0.822445	0.545141	0.432834	0.640239	1.16637	0.660751	0.272809	0.532441	0.267612	0.379124	0.290139	0.814184	0.533607	0.65048	0.885195	0.741517	0.658428	0.366268
ENSSSAG00000065483	ENSSSAT00000169711	25	35890874	35900659	-	ube2al	ubiquitin-conjugating enzyme E2 A-like	-0.48262	0.813649	1.81926	0.188195	0.999956	1.33883	1.46461	1.4803	1.7611	1.05808	2.35507	1.22137	1.43199	1.82938	1.94702	2.36575	1.07081	1.24397	1.11281	1.17672	0.697909	1.91255	1.97811	2.34685	1.95537	1.74803	2.00164	1.14871	2.34896	1.87116	1.70685
ENSSSAG00000107331	ENSSSAT00000169717	22	32130885	32137918	+		putative fidgetin-like protein 2	0.148959	5.05161	0.448099	0.508784	0.999956	9.37634	9.82209	7.42336	8.40876	10.9514	8.71467	7.96848	6.91572	5.02463	6.04786	7.48676	6.91237	5.7897	8.32982	3.90281	5.82579	5.91628	5.63835	7.6397	5.52444	6.50152	6.42199	8.21127	5.72373	5.8363	4.63764
ENSSSAG00000111467	ENSSSAT00000169718	27	13386941	13387974	+		uncharacterized protein LOC106588302	-0.0198797	0.452434	0.000495755	0.982411	0.999956	1.7792	20.5919	0.615725	1.45676	2.28603	0.96257	4.00287	1.24287	0	0.820205	1.22523	0.896946	3.09034	1.07369	10.115	2.09975	5.95746	2.83333	1.14235	5.15837	2.10388	1.24988	6.4372	2.65956	2.40362	2.01309
ENSSSAG00000118470	ENSSSAT00000169720	12	19519240	19539612	-	TAB1	TGF-beta-activated kinase 1 and MAP3K7-binding protein 1-like	0.0944398	0.18598	0.0471352	0.829697	0.999956	0.430346	0.325407	0.327043	0.331361	0.40369	0.228942	0.290955	0.545834	0.5028	0.475893	0.301951	0.456945	0.106005	0.294948	0.445032	0.51906	0.265586	0.400556	0.145017	0.431975	0.402142	0.105869	0.328774	0.147909	0.270534	0.167385
ENSSSAG00000066737	ENSSSAT00000169727	16	12543208	12639380	+	MICAL2	protein-methionine sulfoxide oxidase mical2b-like isoform X4	0.262106	6.73436	2.10902	0.157532	0.999956	26.4557	32.9973	29.4336	30.5755	35.6575	33.8474	34.4304	29.657	22.7069	25.3377	27.8459	26.1535	27.57	26.5007	12.4414	17.4624	15.6297	15.076	18.1552	15.7526	18.6992	19.3014	23.6532	18.8982	16.3383	11.2174
ENSSSAG00000115251	ENSSSAT00000169730	29	33118700	33127678	-	socs6a	suppressor of cytokine signaling 6-like	0.0213701	1.39901	0.00885186	0.947703	0.999956	0.403034	0.500027	0.625342	0.487573	0.670411	0.638674	0.587911	0.411376	0.555843	0.586125	0.622378	0.362925	0.481384	0.559341	0.596564	0.579874	0.682182	0.65218	0.457421	0.614291	0.535979	0.518679	0.471552	0.626062	0.665468	0.572331
ENSSSAG00000044027	ENSSSAT00000169731	15	87544457	87557490	-	KLHL12	kelch-like protein 12 isoform X1	0.0944852	0.250464	0.0381943	0.846463	0.999956	0.55976	0.391085	0.388428	0.433464	0.540947	0	0.412312	0.305709	0.264656	0.38114	0.407238	0.433046	0.29207	0.59761	0.242799	0.394335	0.509018	0.421519	0.368137	0.400597	0.353372	0.309569	0.434013	0.323903	0.471149	0.210143
ENSSSAG00000085975	ENSSSAT00000169735	4	33362436	33370764	-	paics	serine/threonine-protein kinase VRK3	0.110976	4.53892	0.338101	0.565573	0.999956	6.8723	6.77648	4.47772	5.16782	5.33876	3.97977	5.18313	5.90437	5.73961	6.17622	5.75081	5.3307	4.01607	5.13766	2.00904	4.01213	2.27792	2.3714	2.70175	2.25272	3.69799	2.6153	2.99772	1.99614	1.97445	1.74952
ENSSSAG00000046292	ENSSSAT00000169737	12	52356079	52391379	-	il17rc	uncharacterized protein LOC106565162 isoform X2	-0.0784917	4.83456	0.186733	0.668955	0.999956	6.31976	5.91422	5.29191	4.8801	6.46719	5.17837	4.84695	5.72485	5.60152	6.17726	5.51788	5.30106	5.00516	6.23126	3.07811	4.2267	3.3528	2.95328	4.65124	3.1741	4.9324	2.72151	4.37298	2.90474	3.44349	3.91143
ENSSSAG00000056846	ENSSSAT00000169753	1	6097372	6124353	-	L2HGDH	L-2-hydroxyglutarate dehydrogenase, mitochondrial	0.501012	0.0643202	0.576917	0.453862	0.999956	0.205579	0.778841	0.701457	0.117964	0.516881	0.586732	0.476481	0.727468	0.470582	0.896839	0.53477	0.6429	0.634223	0.896807	0.496572	0.812043	0.0388411	0.0389406	0.189273	0.11332	0.733232	0.245193	0.475449	0.346431	0.266031	0.382689
ENSSSAG00000113864	ENSSSAT00000169760	6	81599853	81607022	+		gap junction delta-2 protein-like	1.55634	2.62574	1.47628	0.23689	0.999956	0.623535	3.95277	0.518577	0.27618	0.452999	0.652715	2.93026	0.53434	0.80203	0.710396	0.340517	3.53605	0.582604	5.64366	0.449333	1.65834	3.6961	0.21793	0.374225	0.319608	4.52519	0.435795	5.28958	0.26103	4.87885	0.328438
ENSSSAG00000088701	ENSSSAT00000169763	15	93964279	93971426	+	LUC7L3	formin-like protein 3	0.262155	2.86495	1.88902	0.180199	0.999956	1.48745	1.34607	1.08753	1.34078	1.59134	1.7766	1.68217	1.4339	0.815199	1.15053	1.24459	1.60083	1.84405	1.34978	1.54754	1.49185	1.87162	1.51727	1.48776	1.54169	1.39932	1.6927	1.86597	2.06084	1.76766	1.7998
ENSSSAG00000077084	ENSSSAT00000169769	14	16996736	17053951	-	GIGYF2	PERQ amino acid-rich with GYF domain-containing protein 2-like isoform X5	-0.0985856	2.75747	0.259329	0.614566	0.999956	1.32864	1.38651	1.05062	1.05841	1.67419	1.08229	1.23225	1.45839	1.33217	1.72386	1.33971	1.52028	1.12839	1.03642	1.43294	0.933023	1.00523	1.24956	1.06456	1.04089	1.13792	1.3192	1.23035	1.2986	1.17751	0.821514
ENSSSAG00000003709	ENSSSAT00000169772	5	31671842	31707269	-		protein transport protein Sec24B-like isoform X2	0.383802	0.624084	0.902906	0.350123	0.999956	0.591292	0.141763	0.320084	0.269192	0.367217	0.189312	0.34539	0.340703	0.269575	0.347848	0.214497	0.355468	0.267964	0.599641	0.357288	0.27473	0.259886	0.280662	0.0981615	0.400068	0.285276	0.359039	0.243071	0.244684	0.3434	0.176445
ENSSSAG00000120282	ENSSSAT00000169774	13	103355456	103362743	+	vimr1	desmin-like	0.699682	1.27188	0.562878	0.460302	0.999956	0.634228	0.539658	0.636189	0.202645	0.0210012	0	0.163774	0.598066	0.860881	0.180742	1.32626	0.579502	1.30125	0.608969	0.561352	0.22061	0.550657	0.503299	0.096292	0.549661	0.495755	0.490643	0.0636134	0.0579889	0.273151	0.24322
ENSSSAG00000116975	ENSSSAT00000169775	1	87763437	87771200	-		zinc finger protein 160-like isoform X1	0.128895	3.26436	0.71626	0.404539	0.999956	6.71721	5.86801	6.1302	5.22167	6.19461	5.82446	5.08972	5.23169	5.49323	5.43573	6.41168	4.55906	4.90659	6.04072	4.62801	6.54324	6.00468	4.69693	4.33743	5.3437	4.71482	4.53865	6.38339	5.17389	5.13332	4.11644
ENSSSAG00000082974	ENSSSAT00000169778	11	78899813	78958720	-	efna5a	ephrin-A5-like isoform X1	-0.200698	2.46296	0.734226	0.398781	0.999956	1.72422	1.25306	1.37493	0.907015	1.87621	1.21573	1.36971	1.31545	0.999373	1.62294	1.34053	1.21881	0.871661	1.507	1.1552	1.62801	1.12659	1.56763	1.12081	1.44171	0.710761	1.35562	1.0292	1.49037	1.26031	0.92961
ENSSSAG00000085641	ENSSSAT00000169785	12	18575568	18809460	-		zinc finger protein 2-like isoform X1	0.606108	0.879343	2.54982	0.121517	0.999956	2.00765	1.44619	2.86723	2.43501	2.96119	2.41012	3.18639	1.60818	2.0725	1.89017	1.97953	2.75696	1.99216	1.7461	1.7023	1.44639	1.51461	1.55718	1.25333	1.149	1.58987	1.74157	1.20582	1.64706	1.34135	0.116482
ENSSSAG00000068722	ENSSSAT00000169794	11	18623336	18672878	-	mical2a	protein-methionine sulfoxide oxidase MICAL2-like isoform X3	-0.106823	0.65819	0.0792983	0.780319	0.999956	0.445144	0.202969	0.152455	0.108756	0.131281	0.16776	0.13029	0.260771	0.237217	0.250195	0.254884	0.268832	0.156663	0.2036	0.36914	0.396217	0.242882	0.215113	0.164268	0.317565	0.177182	0.191228	0.198299	0.104913	0.300187	0.204744
ENSSSAG00000009931	ENSSSAT00000169798	5	59175179	59247897	-	MEF2D	myocyte-specific enhancer factor 2D homolog isoform X1	-0.24927	1.59377	0.50372	0.483731	0.999956	1.34365	0.979904	0.637315	0.84565	0.981912	0.562882	0.700889	0.286037	0.819003	0.749098	1.26441	0.625156	0.547036	0.866048	0.69388	0.565606	0.301748	0.839887	0.725199	0.49956	0.584856	0.611132	0.576512	0.463542	0.490461	0.671042
ENSSSAG00000056169	ENSSSAT00000169799	17	9312648	9378519	+	nrp2b	neuropilin-2 isoform X2	-0.417285	3.11434	3.92991	0.0573115	0.999956	1.80242	1.51676	1.79069	1.04573	1.48929	1.33073	1.87913	1.19727	1.39053	2.37202	1.11633	1.51053	1.09108	1.41016	1.66132	1.54306	0.920448	1.48706	1.21352	1.06445	1.25152	1.36922	1.21227	1.71224	1.21284	1.22158
ENSSSAG00000055452	ENSSSAT00000169807	29	13027483	13080940	+	smarcd3b	SWI/SNF-related matrix-associated actin-dependent regulator of chromatin subfamily D member 3-like isoform X7	-0.0146818	4.97772	0.01421	0.905962	0.999956	11.1943	12.9793	10.1692	11.4006	13.102	11.7558	13.1648	12.8232	14.6508	15.4681	11.6205	12.7675	13.018	13.2277	11.6307	13.9141	11.18	11.4055	13.0346	11.2769	10.0276	13.0254	12.7067	11.5977	11.2239	10.5095
ENSSSAG00000093215	ENSSSAT00000169808	15	38542247	38568717	+	gopc	Golgi-associated PDZ and coiled-coil motif-containing protein-like isoform X1	0.183222	4.49368	2.24486	0.145234	0.999956	5.24782	5.00833	4.77023	4.00805	5.13973	5.15344	5.38205	4.89847	4.26286	5.42412	5.23304	5.37192	4.553	5.26658	6.30333	6.60444	4.38297	5.51849	4.00325	5.07108	4.53488	4.92442	4.3359	4.60447	4.26868	4.32342
ENSSSAG00000101489	ENSSSAT00000169809	2	22310572	22334353	+		tumor necrosis factor receptor superfamily member 5-like	0.586831	2.31605	0.923626	0.345802	0.999956	3.40713	5.88827	4.21548	8.77019	2.66915	6.35002	2.39178	4.51003	1.41538	3.14187	8.56091	3.98793	1.29742	5.04646	1.71393	3.66977	5.71373	7.26918	1.4965	7.21501	5.52621	7.64818	7.47819	3.31726	3.2474	8.50985
ENSSSAG00000115725	ENSSSAT00000169813	4	59494452	59506902	-		mitochondrial fission factor-like isoform X2	-0.120127	4.98336	0.413561	0.525392	0.999956	43.0175	42.6161	37.8298	34.2617	40.1765	28.5833	30.62	42.0997	45.5749	37.9247	30.8431	40.3152	28.7781	44.7127	26.3564	37.3663	15.7681	24.592	28.3575	21.878	28.3134	23.3238	21.1184	17.3111	19.7604	20.3313
ENSSSAG00000097334	ENSSSAT00000169815	6	69542640	69552720	-		NHS-like protein 1 isoform X5	0.0821265	4.95794	0.110051	0.742644	0.999956	4.96635	5.71091	4.02654	4.35754	4.71307	6.36883	5.21465	4.58645	4.16343	3.87558	6.11328	3.53182	5.09263	4.11492	2.37577	3.02894	3.15849	3.98465	4.15849	2.95695	5.19143	3.24686	4.03653	4.43205	2.78864	2.3179
ENSSSAG00000079210	ENSSSAT00000169819	4	51472670	51491580	-		Ribose-phosphate pyrophosphokinase 1	0.0031633	5.40713	0.0010658	0.974188	0.999956	25.4294	22.5173	21.779	25.5892	25.0307	20.0497	21.103	26.3877	22.462	24.687	22.2307	25.9411	24.3326	24.4972	19.4707	21.5742	16.1099	17.8984	17.4311	18.9064	16.2891	18.3588	17.5889	17.4537	18.1706	18.0217
ENSSSAG00000110102	ENSSSAT00000169832	1	73971010	73976163	+		alkaline phosphatase-like	-0.0930657	4.29798	0.191348	0.665148	0.999956	4.76019	4.14762	4.20927	4.73402	6.28	5.15852	5.80907	6.14557	5.99831	4.16812	4.64275	4.2926	4.39878	3.18011	4.983	4.87155	6.36753	5.64195	7.10857	5.43621	6.27439	7.41931	5.24288	6.12016	6.99622	4.28069
ENSSSAG00000112622	ENSSSAT00000169848	1	37105467	37114070	+		REST corepressor 1-like	0.0381791	4.39056	0.0765631	0.78404	0.999956	12.324	11.4253	8.71249	10.4101	11.0562	10.5099	10.6004	11.687	12.5099	12.1704	11.2861	9.98056	9.64026	12.5637	13.3409	14.4826	9.41482	11.1068	10.7381	7.90241	10.277	12.3255	10.8342	10.2512	9.68293	8.57716
ENSSSAG00000089065	ENSSSAT00000169854	3	53821779	53825946	-		stanniocalcin-like	0.274058	3.19839	1.56465	0.221323	0.999956	1.76533	2.0502	1.95981	2.80597	1.96944	2.09029	2.626	2.29636	2.31425	1.63209	1.76432	2.63194	2.52759	3.06152	5.85427	5.43315	5.61584	5.38936	3.21949	5.41345	3.05821	5.02797	3.91823	5.89561	4.67534	5.10471
ENSSSAG00000120281	ENSSSAT00000169859	5	69645255	69650463	-	apoeb	apolipoprotein Eb-like	0.100855	5.57995	0.0351274	0.85295	0.999956	15.3085	7.0691	13.3024	13.2381	13.9155	5.95353	10.7313	8.43459	13.5693	2.9805	15.2313	10.7812	14.4099	10.7241	131.934	63.813	52.2782	81.3759	27.7038	105.722	28.8975	50.7168	21.5389	75.4368	68.4743	93.5108
ENSSSAG00000105131	ENSSSAT00000169866	6	68652902	68751965	+	PTPN14	tyrosine-protein phosphatase non-receptor type 14	0.26932	3.48755	1.48363	0.233358	0.999956	2.15237	1.58386	1.40965	1.51297	2.31464	1.53357	1.9611	1.52984	1.27795	1.49849	1.92165	1.47728	1.26812	1.33168	1.08439	1.09242	1.34512	0.9149	1.25172	1.50858	0.82388	1.28028	1.71532	1.11834	1.20253	1.01564
ENSSSAG00000095049	ENSSSAT00000169870	9	122070311	122071916	-		histone H3.3	-0.100078	5.77293	1.01077	0.323316	0.999956	59.439	55.8802	61.8741	58.1947	61.1861	53.6953	55.6065	58.1039	64.1132	60.2867	60.4729	65.7963	59.1585	67.0417	93.441	90.6588	90.0629	94.565	92.416	87.1561	86.0292	90.3005	81.034	91.2234	89.7105	100.441
ENSSSAG00000083490	ENSSSAT00000169872	2	23857454	23914369	+	arhgef1b	rho guanine nucleotide exchange factor 1 isoform X1	-0.0985559	1.53311	0.126018	0.725253	0.999956	0.344292	0.453976	0.346899	0.303297	0.338295	0.340045	0.39785	0.444614	0.477499	0.280838	0.40771	0.382423	0.522025	0.259358	0.446211	0.419689	0.547794	0.4632	0.325467	0.532501	0.256411	0.427128	0.374496	0.641718	0.398354	0.338467
ENSSSAG00000075790	ENSSSAT00000169874	21	19149189	19162379	+	si:ch211-140m22.7	fibrous sheath CABYR-binding protein-like isoform X1	-0.00578325	8.30783	0.00126993	0.971825	0.999956	505.949	627.619	595.361	634.877	602.396	767.77	671.372	670.336	611.323	607.772	622.501	619.465	697.626	509.924	568.586	514.998	648.713	639.242	672.155	616.763	781.557	642.241	547.726	684.904	568.601	712.753
ENSSSAG00000114790	ENSSSAT00000169877	1	14073496	14078725	-	FGD6	zinc finger protein 292-like	0.0813679	4.26159	0.428835	0.517898	0.999956	7.13699	5.58432	5.68955	6.14659	5.75892	6.21289	5.64819	6.08986	5.41257	5.43749	5.76736	5.6605	5.91517	5.79359	4.56159	6.59469	4.90084	4.74366	4.68634	5.43182	4.14895	4.33851	5.80635	4.88613	5.3362	4.10843
ENSSSAG00000078828	ENSSSAT00000169878	2	61407172	61420018	-	SMAP1	stromal membrane-associated protein 1-like	-0.295705	1.9037	1.32076	0.260164	0.999956	3.31951	2.17705	2.15708	2.28693	2.90632	1.9984	1.89534	2.16832	2.18151	2.319	1.91057	1.51654	1.87864	1.94087	3.57384	2.39259	2.92552	3.05207	1.74387	1.92423	1.91662	1.76576	1.56414	3.06432	2.06206	2.04877
ENSSSAG00000082238	ENSSSAT00000169887	7	24099173	24101209	-		Ubiquitin-like protein	0.559508	5.404	0.114177	0.738579	0.999956	1.39555	1.65405	1.48884	1.19736	0.930428	1.25196	0	0.506469	0	0	0.861022	0.2051	0.91313	1.2292	184.674	88.2975	112.758	65.9905	48.2582	0.515216	35.5802	160.393	70.778	143.238	54.8706	0.0853181
ENSSSAG00000084892	ENSSSAT00000169888	CAJNNT020000596.1	29549	70441	+		amyloid beta A4 precursor protein-binding family B member 2-like	-0.201641	0.829678	0.186342	0.66928	0.999956	1.47924	0.768696	1.41413	1.05181	1.04073	0.797275	1.21781	1.28397	1.81986	1.74565	1.45596	1.41617	1.1319	1.32089	1.09623	0.887258	1.50344	0.712361	0.788031	0.44085	0.378306	0.228363	1.38075	0.848832	1.39368	0.290399
ENSSSAG00000054728	ENSSSAT00000169899	CAJNNT020003101.1	1526	26716	+	SEH1L	nucleoporin SEH1 isoform X1	0.22052	0.413768	0.217035	0.644907	0.999956	1.51467	1.11426	1.06679	0.930855	1.17869	0.906433	0.664587	0.642157	0.938926	0.545171	0.933621	0.562899	0.528451	0.934276	0.121957	0.957028	0.45598	0.257654	0.847034	0.746878	0.837831	0.783618	0.588263	0.639339	0.295898	0.285746
ENSSSAG00000103773	ENSSSAT00000169919	3	46902287	46922050	+		pre-mRNA-processing factor 6	0.226646	2.35882	0.248265	0.622387	0.999956	11.3249	13.2187	14.9531	14.3308	15.943	18.2829	13.9235	11.7641	8.30184	4.10629	14.7091	6.46763	10.6091	8.3232	1.70735	3.74063	2.65107	3.58076	7.93298	7.09587	7.58768	5.4696	4.35556	5.30154	2.99311	4.11935
ENSSSAG00000092865	ENSSSAT00000169922	9	151554114	151570241	-	TSFM	pentraxin-related protein PTX3-like	0.0157905	3.70496	0.00141849	0.970254	0.999956	2.65513	2.92657	1.75325	2.81349	2.88287	2.29487	2.84332	4.07889	2.48083	2.94183	1.39038	4.43724	2.5647	3.08837	15.3502	7.6983	4.13886	11.4788	3.69871	5.26206	3.22022	6.58925	4.19229	6.01144	5.40663	5.33983
ENSSSAG00000116598	ENSSSAT00000169923	20	3738606	3791330	-	NIPSNAP1	GATS-like protein 1 isoform X1	0.0357545	0.166338	0.0030021	0.956693	0.999956	0.345482	0.292388	0.19044	0.392036	0.234882	0.171209	0.0243164	0.187742	0.33324	0.139563	0.331454	0.145126	0.429804	0.280241	0.105436	0.221267	0.150136	0.178935	0.191711	0.189273	0	0.180623	0.165983	0.0234806	0.174435	0.134868
ENSSSAG00000093956	ENSSSAT00000169926	22	2447041	2453959	+		chromodomain-helicase-DNA-binding protein 6-like isoform X7	-0.172029	4.94497	1.5258	0.226994	0.999956	7.09643	7.02699	6.83519	7.79238	8.43693	6.93697	6.61489	7.88208	6.63278	5.80967	6.85773	5.92211	6.17843	6.42657	5.49946	5.53221	6.40869	6.64634	6.34356	6.4058	4.51453	6.32113	6.36746	8.00362	5.70031	6.15327
ENSSSAG00000107266	ENSSSAT00000169935	17	36097764	36117865	-	ZNF304	gastrula zinc finger protein XlCGF28.1-like isoform X1	0.0643695	1.80563	0.0697252	0.793668	0.999956	1.72025	1.60984	1.56028	1.24488	2.01469	0.808424	1.38342	1.50669	1.56292	1.78835	1.75036	1.28551	1.41353	1.58379	1.21263	1.91906	0.791515	0.891814	0.984069	0.812394	1.36097	1.11914	0.987549	0.911479	1.07076	0.960302
ENSSSAG00000111560	ENSSSAT00000169939	23	47473399	47503331	+	CALHM6		0.49026	2.08294	3.91128	0.0578675	0.999956	4.0643	4.57255	3.39061	3.03661	4.12743	3.5384	3.39622	2.9507	4.43707	3.27441	3.36105	1.94037	2.90162	2.31947	2.25194	3.2326	1.61745	1.11835	1.71643	1.90502	2.50903	2.3693	1.96736	1.16319	1.45965	0.965778
ENSSSAG00000085214	ENSSSAT00000169943	9	130606648	130618530	+	DUSP14	dual specificity protein phosphatase 14-like	-0.344823	3.41325	0.148175	0.703845	0.999956	3.73126	5.65992	2.7895	2.8605	2.68158	3.40918	2.06176	2.45702	2.23897	3.02422	5.90293	0	5.58487	4.46793	0	2.80527	2.51295	1.22222	1.97621	1.31509	0.160599	4.32643	2.35178	4.24634	3.44279	1.56801
ENSSSAG00000046981	ENSSSAT00000169950	2	55882625	55905594	+	QPRT		0.0904122	11.619	0.0641629	0.802129	0.999956	91.331	155.515	137.003	128.293	132.109	127.384	181.545	71.2797	111.115	48.2255	99.3895	98.6865	121.564	66.5914	2156.84	1725.38	3343.19	2502.99	2540.73	3435.03	1736.06	3689.95	2743.82	3905.84	2765.6	2985.19
ENSSSAG00000109721	ENSSSAT00000169951	5	55989662	56012363	-	USF2	upstream stimulatory factor 2-like isoform X3	-0.0272705	6.30231	0.0801272	0.779204	0.999956	14.2939	15.0884	15.3354	14.7771	14.3398	15.0163	15.2964	14.8881	13.8515	14.6269	12.6178	14.1273	15.2576	12.7388	18.43	20.5044	17.5689	19.5298	16.4289	17.5682	15.8102	19.9232	15.867	17.6118	17.6182	16.6194
ENSSSAG00000109460	ENSSSAT00000169955	5	35042211	35053936	+	PRSS23	serine protease 23-like	-0.0533306	7.15176	0.0907209	0.765485	0.999956	17.742	15.0006	19.1933	21.746	18.8937	20.0456	16.3205	21.6449	17.203	20.8156	22.779	16.861	25.7057	18.7812	23.34	22.6055	21.775	27.3191	23.5561	26.9304	16.8076	24.9071	19.3199	21.7195	21.3624	29.3565
ENSSSAG00000098175	ENSSSAT00000169956	11	97892330	97894634	+		uncharacterized PE-PGRS family protein PE_PGRS24-like	0.0744046	5.1844	0.155638	0.696189	0.999956	32.6803	34.3715	31.0507	28.6736	30.9836	35.8107	30.5969	30.1412	24.966	22.6713	25.6006	23.6101	29.9625	30.1339	18.3665	18.8138	28.6567	22.3947	28.0598	27.1373	24.2971	26.9787	29.7846	26.0598	22.6204	19.5798
ENSSSAG00000088434	ENSSSAT00000169957	28	26481549	26530001	+		ligand-dependent corepressor-like	0.330526	0.651546	0.505321	0.483043	0.999956	0.714969	0.701954	0.560297	0.571108	0.651057	0.0583852	0.576949	1.26479	0.604419	1.07536	0.923392	1.03435	0.710497	0.591806	0.510336	0.553344	0.600735	0.506582	0.325652	0.72291	0.721163	0.608416	0.764808	0.651541	0.153962	0.34273
ENSSSAG00000100341	ENSSSAT00000169965	3	102421839	102461335	+	ZNF2	zinc finger protein 2 homolog	-0.278814	0.285835	0.306926	0.583964	0.999956	0.749834	1.19354	0.467114	0.807675	1.3109	1.18553	1.34	1.3281	0.985273	0.410301	0.546376	0.308028	1.1557	1.49536	0.689828	1.05119	1.60315	1.19332	1.37102	0.659756	0.353734	1.08491	0.999478	0.780294	2.28309	0.956665
ENSSSAG00000079874	ENSSSAT00000169973	25	28070524	28093522	-	itm2bb	integral membrane protein 2B	0.197078	0.916453	0.185356	0.670102	0.999956	0.584069	1.12817	0.478404	1.16665	0.325773	0.441891	0.447992	0.570504	0.541334	0.508207	0.323211	1.30403	0.857276	0.332287	1.21651	0.886497	2.02753	1.06808	1.18785	1.16852	0.641406	1.28441	1.34641	1.28616	1.28594	0.727721
ENSSSAG00000071368	ENSSSAT00000169993	16	4275875	4357355	-		uncharacterized protein LOC106573063 isoform X1	-0.227454	1.81006	0.163496	0.689284	0.999956	0.493198	0.457854	0.302534	0.248716	0.360524	0.457113	0.372424	0.393783	0.507141	0.466936	0.441659	0.454405	0.680467	0.519349	0.714973	0.599897	0.657871	0.489158	0.092367	0.536917	0.0448373	0.429668	0.108894	1.01101	0.557688	0.460667
ENSSSAG00000119564	ENSSSAT00000169996	14	96541506	96552659	+	SSBP1	interferon-induced, double-stranded RNA-activated protein kinase isoform X2	0.392876	0.682695	1.19966	0.282709	0.999956	0.79653	0.735937	0.681264	0.59304	0.933283	0.600309	1.03379	0.756176	0.587218	1.20167	1.27408	0.626723	0.662298	1.20651	0.599797	0.961409	0.589614	0.814683	0.327675	0.562524	0.776864	1.00512	1.27274	0.780804	0.779656	0.639947
ENSSSAG00000112276	ENSSSAT00000170005	6	28645703	28650896	-		NADH dehydrogenase 1 alpha subcomplex subunit 4	-0.000449262	8.96096	9.8628e-06	0.997516	0.999956	2905.65	2916.61	2847.56	3172.19	3060.2	3404.09	2936.46	2970.51	3068.35	3033.77	3093.99	2403.29	3139.44	2809.74	2115.27	2167.94	2674.29	2162.77	2860.06	2597.59	2764.66	2659.94	2722.39	2631.78	2602.49	2519.1
ENSSSAG00000106200	ENSSSAT00000170012	20	92639723	92744944	+		protein FAM181B isoform X1	-1.00042	0.0809178	1.51428	0.228838	0.999956	0.284312	0	0.30396	0.136918	0.151368	0.557354	0.225229	0.378355	0.739482	0.231031	0.113454	0.167733	0.159984	0.0810621	0	0.291728	0.214873	0.0909531	0.638464	0.532598	0.254088	0.199061	0.138948	0.232397	0.170628	0.293241
ENSSSAG00000070797	ENSSSAT00000170019	10	72903950	73139932	+		unconventional myosin-IXa-like isoform X4	-0.0485869	1.17719	0.0204961	0.887184	0.999956	0.253191	0.267819	0.397668	0.263998	0.270952	0.316305	0.304064	0.338088	0.329583	0.270683	0.333243	0.125876	0.323817	0.307361	0.170592	0.170958	0.280182	0.304364	0.229743	0.324851	0.340238	0.47257	0.26303	0.374194	0.241037	0.198946
ENSSSAG00000085245	ENSSSAT00000170029	19	7897193	7908772	+		Ribosomal protein L22-like 1	-0.0452243	2.48919	0.0303214	0.863014	0.999956	7.85924	6.46491	8.98885	11.1983	5.0642	11.6564	8.02186	8.40337	6.07267	5.64975	7.21657	7.95937	9.15855	9.07237	10.5598	7.29911	9.81606	12.4615	7.5464	10.3103	7.51709	9.26784	9.64236	15.679	9.33118	11.695
ENSSSAG00000088155	ENSSSAT00000170040	10	87146105	87155836	+		Bardet-Biedl syndrome 2 protein homolog	0.10073	0.700404	0.0751269	0.786022	0.999956	2.20416	1.0409	0.543825	0.831477	1.24468	0.944479	1.11998	1.67401	1.51107	0.824006	0.842019	1.05678	0.884114	1.53175	0.825554	1.16367	1.21474	1.06533	0.712755	1.33649	0.728857	1.25264	0.982192	0.878315	0.99624	0.396017
ENSSSAG00000110935	ENSSSAT00000170053	3	77619764	77650826	-		uncharacterized protein C16orf52 homolog B-like	0.0601595	1.6757	0.0333197	0.856475	0.999956	3.31323	3.5549	3.54159	3.47053	2.643	1.79778	2.37312	3.00677	3.21867	3.54991	3.02704	3.69807	2.57173	3.9594	2.04597	4.64425	1.55242	1.66981	2.60927	1.41388	2.94878	1.53028	1.80993	1.22029	2.51075	1.28803
ENSSSAG00000044359	ENSSSAT00000170056	13	3782899	3857845	+	FLNA	filamin-A isoform X5	0.153535	0.794071	0.134503	0.716562	0.999956	0.120906	0.30096	0.133482	0.185655	0.195498	0.175763	0.19543	0.136273	0.175027	0.0235436	0.0703958	0.140796	0.141669	0.173972	0.271132	0.267812	0.226971	0.132519	0.189484	0.221075	0.114949	0.217815	0.191001	0.307865	0.183271	0.218428
ENSSSAG00000101604	ENSSSAT00000170078	9	83776957	83782789	-	purab	transcriptional activator protein Pur-alpha-like	0.0202653	5.66492	0.0362818	0.850307	0.999956	12.7621	13.5587	12.6605	13.1039	11.4752	12.0583	12.9469	12.5019	12.1581	13.1939	11.89	12.1951	11.1569	11.2971	14.5763	16.4368	10.9646	14.0567	13.9475	13.801	15.0653	15.966	11.8759	12.2288	12.596	11.48
ENSSSAG00000115874	ENSSSAT00000170086	21	4731291	5049362	-		T-box transcription factor TBX6L-like isoform X3	-0.0113094	2.72789	0.0022468	0.96253	0.999956	1.15561	1.00169	1.09656	1.07665	1.11275	0.972573	1.13526	1.28193	0.8407	0.622489	1.0248	1.03776	1.00748	0.83282	0.550576	0.79265	0.558296	0.409338	0.730347	0.710418	0.652498	0.381496	0.76417	0.765847	0.543262	0.762098
ENSSSAG00000107829	ENSSSAT00000170087	17	35939663	36010533	-		zinc finger protein OZF-like isoform X2	-0.0452181	1.4705	0.0256401	0.873931	0.999956	1.74781	1.32262	1.11451	1.20635	1.52514	0.914718	1.33305	0.970552	0.802533	0.895662	1.09472	0.59908	1.48287	0.905599	0.935828	0.680342	0.698298	0.742267	0.759091	0.832814	0.785888	0.852027	1.07397	0.956614	0.93496	0.867123
ENSSSAG00000071068	ENSSSAT00000170117	9	114547784	114562863	+	ZNF296	zinc finger protein 296	0.390083	1.06454	1.75577	0.19585	0.999956	0.289934	0.519928	0.415883	0.903514	0.467006	0.712797	0.594521	0.372938	0.461031	0.344403	0.410765	0.592924	0.67788	0.38199	0.870138	0.908418	1.12562	0.92733	0.958087	0.655179	0.655579	0.569491	0.66501	0.833594	0.768136	0.855656
ENSSSAG00000001850	ENSSSAT00000170130	12	17990771	18024912	-		CREB3 regulatory factor-like	-0.0649504	2.4406	0.0987969	0.755605	0.999956	1.31883	1.13912	0.914453	0.797176	1.08658	0.99764	1.16763	1.41986	0.90831	1.33784	1.08942	1.31218	1.06933	0.928125	0.603516	0.923729	0.448044	0.74897	0.741073	0.758583	0.83936	0.802168	0.779979	0.734565	0.689454	0.51882
ENSSSAG00000105748	ENSSSAT00000170134	9	78225179	78228821	-		nucleotide exchange factor SIL1	-0.312646	3.69974	2.86099	0.101839	0.999956	4.6457	4.14218	4.06208	3.49196	3.6149	3.74134	4.16765	4.67004	4.57324	4.91501	4.20096	4.75939	5.23601	4.50652	6.40978	6.24654	6.50663	6.22453	4.94563	5.3305	3.3589	6.4348	4.74856	7.79433	7.12953	6.00498
ENSSSAG00000009931	ENSSSAT00000170136	5	59175179	59247897	-	MEF2D	myocyte-specific enhancer factor 2D homolog isoform X1	0.218956	3.96156	0.494032	0.48824	0.999956	2.9067	2.64261	1.6576	2.58597	2.64802	1.71131	1.98565	2.1979	2.21777	1.29731	5.02118	2.8795	1.89184	2.23875	2.20247	1.67865	2.21724	2.69484	2.28259	2.43947	1.61131	2.56306	2.29009	3.11344	1.7487	1.41437
ENSSSAG00000002918	ENSSSAT00000170140	7	272413	361910	+	CORIN	atrial natriuretic peptide-converting enzyme	-0.0600071	7.0545	0.0723098	0.790018	0.999956	56.6213	52.2414	49.9098	42.2833	48.3862	53.4653	46.1498	53.4217	43.7809	56.1414	30.7629	55.4788	36.3839	57.0732	16.9005	24.7348	21.0274	25.4254	25.5879	14.7075	29.1751	18.7479	25.0752	16.8232	16.5268	14.4939
ENSSSAG00000080973	ENSSSAT00000170144	1	130261876	130276998	-		voltage-dependent anion-selective channel protein 2-like isoform X2	-0.00209641	5.27374	5.49874e-05	0.99414	0.999956	21.1859	19.8801	17.4589	15.8608	16.546	11.8853	17.5059	16.7512	20.3759	27.3742	12.9712	18.5199	13.1702	24.1424	14.8308	21.2003	6.59682	12.9693	12.1745	9.0132	15.2203	10.133	12.3042	6.66404	9.66907	7.91721
ENSSSAG00000043370	ENSSSAT00000170145	1	102364416	102460880	-	psme4a	proteasome activator complex subunit 4B-like isoform X1	-0.00301445	3.39489	0.000268189	0.98705	0.999956	1.38035	1.29072	1.11436	1.35967	1.35416	1.27337	1.21383	1.27729	0.914477	1.23612	1.35212	0.947292	1.32594	1.09765	1.33958	1.13834	1.8638	1.36419	1.44619	1.71754	1.39289	1.35171	1.28595	1.63308	1.4563	1.54937
ENSSSAG00000096602	ENSSSAT00000170154	3	8789332	8832603	-		probable lipid phosphate phosphatase PPAPDC3	0.362008	0.560578	0.340449	0.564239	0.999956	0.0551697	0.245244	0.0480552	0.100204	0.248714	0.116467	0.202685	0.10465	0.095552	0.0898712	0.0759512	0.0848638	0.0237059	0.110544	0.0387705	0.0381864	0.123024	0.0630827	0.0257867	0.0366916	0.11106	0.0750604	0.0558623	0.0408247	0.0929172	0.072228
ENSSSAG00000121504	ENSSSAT00000170166	20	19555327	19558067	+		uncharacterized protein LOC106579974 isoform X1	0.139711	2.01285	0.274408	0.604506	0.999956	2.67331	3.89858	4.0842	2.92636	3.04908	3.70024	4.60213	2.88821	3.60324	3.28908	4.22886	2.35217	3.79271	4.03221	3.01721	1.93106	2.1981	2.05224	3.54899	3.17496	3.39304	2.91215	3.57733	3.33455	2.72913	2.03403
ENSSSAG00000073297	ENSSSAT00000170170	12	37952045	37982678	-		zinc finger protein 260-like isoform X1	0.0234685	4.43882	0.0272297	0.870117	0.999956	1.7364	2.13938	1.62329	1.8915	2.19934	1.7729	2.15845	2.0694	2.0222	1.69905	1.73076	1.62777	1.676	1.68851	1.08111	1.35965	1.28794	1.19307	1.16495	1.38559	1.17114	1.42949	1.63209	1.48372	1.26408	1.25727
ENSSSAG00000111392	ENSSSAT00000170183	11	98819720	98869277	+		CMP-N-acetylneuraminate-beta-galactosamide-alpha-2,3-sialyltransferase 1-like	0.3107	5.52334	0.192075	0.66533	0.999956	3.936	6.17979	3.98248	3.80966	8.20208	3.41675	4.93801	4.43204	3.43084	2.48351	2.86045	4.56463	2.485	5.46688	0.00867997	6.06133	6.52304	3.89143	5.76442	3.97135	5.73989	10.0704	4.41398	4.90537	6.46072	2.07358
ENSSSAG00000098525	ENSSSAT00000170187	9	31415605	31422660	-	ANKRD9	tectonin beta-propeller repeat-containing protein 2	0.231796	3.50477	0.59832	0.445817	0.999956	2.1401	1.89422	2.56537	2.54497	2.71132	3.10937	2.43372	2.14375	2.06121	1.14523	2.15181	1.80201	2.92792	1.90549	0.932448	1.78126	2.54144	1.48531	1.67789	1.8287	1.23807	2.44421	2.24982	2.65683	2.22572	1.65981
ENSSSAG00000085391	ENSSSAT00000170195	4	18039993	18078661	-		zinc finger protein 236-like	0.215439	0.509509	0.520759	0.544832	0.999956	0.468771	0.590207	0.420772	0.476434	0.905796	0.599796	0.56367	0.460535	0.497796	0.75013	0.673076	0.634471	0.505094	0.545245	0.487976	0.527557	0.758183	0.357827	0.629248	0.492285	0.496061	0.669755	0.594936	0.730015	0.582579	0.528307
ENSSSAG00000002532	ENSSSAT00000170197	8	19263005	19341474	+	MTUS1	microtubule-associated tumor suppressor 1 isoform X1	-0.196557	0.74679	0.255561	0.617138	0.999956	0.282374	0.485664	0.222371	0.328384	0.31587	0.332863	0.234529	0.355789	0.447854	0.444085	0.534302	0.307284	0.239465	0.197371	0.101303	0.176101	0.172694	0.311362	0.252971	0.216298	0.289433	0.324767	0.305473	0.17103	0.167203	0.169169
ENSSSAG00000116905	ENSSSAT00000170199	3	2519255	2587724	-	csnk1g2a	casein kinase I isoform gamma-3-like	0.0493816	3.67157	0.061887	0.805351	0.999956	3.03316	2.01007	2.61958	3.01059	2.72948	3.19582	2.45334	2.01129	2.63766	2.26045	2.37807	2.08922	2.63306	1.95179	2.92996	2.51214	1.87154	2.49455	1.87507	2.85989	1.63121	2.78999	2.14824	2.40528	2.59384	2.58755
ENSSSAG00000043757	ENSSSAT00000170210	22	51218646	51241425	-	DDX27	probable ATP-dependent RNA helicase DDX27	-0.0693475	5.32764	0.164349	0.68826	0.999956	14.5032	16.7464	14.3033	13.4583	20.4404	10.5414	11.9234	17.1661	14.6278	14.4591	13.3332	17.9481	11.6381	17.8605	22.5872	24.628	14.7822	19.5053	16.2164	16.8553	14.1719	17.1402	15.1766	16.2729	17.6852	17.8736
ENSSSAG00000082518	ENSSSAT00000170216	10	125053673	125120280	-	pias1b	E3 SUMO-protein ligase PIAS1	-0.0289065	0.459648	0.00388634	0.950734	0.999956	0.421266	0.47695	0.491937	0.327866	0.741377	0.48075	0.447447	0.398235	1.04365	0.698019	0.59893	0.644289	0.34688	0.33025	0.529855	0.845188	0.319811	0.63395	0.33314	0.339858	0.52958	0.266851	0.373812	0.105434	0.362953	0.426965
ENSSSAG00000115623	ENSSSAT00000170219	8	23881849	23883720	-		T-box transcription factor TBX6L-like isoform X3	-0.0808706	0.265755	0.0187114	0.892175	0.999956	0.871366	0.76308	1.20466	0.621047	0.642335	1.54295	1.54998	1.57263	1.0721	1.5254	0.776525	1.73461	0.0834043	0.665994	0.417237	1.62239	0.321741	0.400678	0.81935	0.896575	0.394422	0.660059	0.627419	0.530603	0.805359	0.396055
ENSSSAG00000097309	ENSSSAT00000170220	12	3031756	3039430	+		zinc finger protein 135-like	0.10089	1.45171	0.139386	0.7117	0.999956	1.99882	1.88067	1.95801	2.20823	2.23382	1.8771	2.41945	1.20552	1.69007	1.99519	2.26363	1.29367	1.83353	1.48905	1.3554	1.85637	1.67946	1.41624	1.13802	1.23051	1.74691	1.70093	0.730671	1.44202	1.79346	1.57413
ENSSSAG00000086526	ENSSSAT00000170221	20	20034691	20050307	+	RAD9B	cell cycle checkpoint control protein RAD9B	0.0231425	5.86656	0.0460647	0.831612	0.999956	10.1344	9.35005	8.97377	9.1368	9.9575	10.1006	9.38783	10.4175	10.501	10.2762	10.3074	9.12122	10.9805	9.00965	7.27786	8.50849	6.74256	7.76647	7.29254	7.0846	8.38174	6.95498	7.15	6.68356	7.4374	6.35609
ENSSSAG00000094878	ENSSSAT00000170227	12	36570317	36572713	+		serine/threonine-protein kinase VRK3	0.147558	3.98933	1.24824	0.273372	0.999956	11.7545	12.7578	12.1498	13.7275	11.6124	12.6382	13.0782	11.3825	11.0343	13.581	12.3984	11.0913	11.7674	13.0011	8.86878	11.2436	10.7689	8.97661	9.45892	10.3529	12.0438	11.2114	10.7262	9.80353	11.9581	9.0649
ENSSSAG00000016788	ENSSSAT00000170233	10	107465380	107509827	+	kdm7ab		0.335708	0.496683	0.442174	0.511508	0.999956	0.292165	0.31768	0.26955	0.210344	0.198935	0.392912	0.412882	0.413693	0.150045	0.140874	0.245143	0.211127	0.380176	0.234303	0.257276	0.380453	0.230355	0.0400019	0.180588	0.251852	0.286214	0.370649	0.363111	0.66326	0.190614	0.235591
ENSSSAG00000106567	ENSSSAT00000170245	12	15633513	15840779	-	pkd1a	polycystin-1-like	-0.0906422	4.92614	0.286647	0.596599	0.999956	3.36802	3.09014	2.88493	2.9133	3.08238	2.09375	2.83967	2.70934	2.55804	2.20953	2.67089	2.05469	1.89477	2.96638	1.97031	2.36086	1.90507	1.62435	1.61284	1.82784	1.66159	1.62014	2.25082	2.44638	2.13227	1.52714
ENSSSAG00000115843	ENSSSAT00000170250	7	7412108	7417776	+		zinc finger protein 37-like	0.212434	0.650423	0.23389	0.63241	0.999956	0.648655	0.217089	0.539251	0.591238	0.723298	0.500698	0.586173	0.303245	0.407835	0.251534	0.192194	0.351837	0.403713	0.395059	0.354351	0.183355	0.569508	0.345428	0.24067	0.427505	0.204671	0.482472	0.351709	0.611837	0.356267	0.324665
ENSSSAG00000072301	ENSSSAT00000170253	11	39402947	39453398	-	CSNK1G1		0.461321	1.70503	2.61746	0.116889	0.999956	0.824777	0.614766	0.553606	0.775762	0.891988	0.756532	0.871834	0.720666	0.832221	0.480669	0.975518	0.696182	0.847434	0.866159	0.52838	0.561884	1.07437	0.771442	0.550362	1.11427	0.520227	1.04165	0.681341	0.688987	0.692858	0.832825
ENSSSAG00000074538	ENSSSAT00000170254	9	67345204	67397315	+	kdm2ab	lysine-specific demethylase 2A-like isoform X2	0.220363	2.40006	0.5555	0.462281	0.999956	1.53931	1.36527	2.0461	2.7806	1.99317	2.77462	1.77701	1.471	2.20164	1.00548	1.95834	2.93852	2.57996	1.51136	1.05188	1.42344	1.94999	1.96649	1.85581	2.0841	1.2628	1.74693	2.06518	2.72022	1.56887	1.96465
ENSSSAG00000101524	ENSSSAT00000170256	18	11851394	11859808	-		cytochrome c oxidase subunit 7A-related protein, mitochondrial-like	0.0176808	8.65554	0.0234255	0.879452	0.999956	374.925	330.112	346.833	355.9	350.905	364.847	356.691	356.443	368.462	364.997	362.573	343.148	376.469	341.276	262.434	266.283	245.127	277.706	302.452	261.84	321.845	278.502	282.513	228.32	276.412	254.632
ENSSSAG00000120087	ENSSSAT00000170257	11	59599241	59638124	+		CI078 protein	0.0971992	1.29945	0.0898376	0.766594	0.999956	2.30206	2.10948	1.645	1.7653	2.4393	3.15821	2.52642	3.55408	2.26456	3.79045	2.53255	3.92597	4.36415	2.43904	2.49763	1.99546	2.96584	2.47926	2.09707	3.19217	1.8576	3.56178	1.9905	3.35653	2.77608	2.64845
ENSSSAG00000046135	ENSSSAT00000170266	16	44531822	44547355	+	slc1a8a	excitatory amino acid transporter 5-like	-0.542163	0.368429	2.61802	0.148395	0.999956	0.481499	0.748496	0.754669	0.346154	0.518177	0.432517	0.505114	0.464607	0.814097	0.533623	0.662136	0.440282	0.257647	0.637687	0.465113	0.372652	0.370853	0.477624	0.38639	0.382522	0.410952	0.372491	0.557588	0.658175	0.449309	0.296793
ENSSSAG00000111443	ENSSSAT00000170279	27	16686058	16701102	+	adnp2b	ADNP homeobox protein 2-like	-0.24055	3.11826	2.38491	0.133725	0.999956	1.70061	1.97802	1.48703	1.42992	1.66611	1.57878	1.70474	1.7849	1.73411	1.87054	1.53494	1.69688	1.83078	1.84546	3.11779	2.58394	2.10574	2.79046	2.41889	2.20468	1.66673	1.93929	2.01772	2.13767	2.31952	2.58529
ENSSSAG00000093816	ENSSSAT00000170287	CAJNNT020003966.1	18950	55831	+			0.522778	2.43257	0.673653	0.419689	0.999956	3.48615	14.5572	7.55157	9.7601	8.8223	11.0654	6.39357	11.9229	11.0102	3.20271	5.6606	13.8887	3.4239	7.19493	15.6091	10.2743	26.35	8.72013	6.82285	1.45197	5.45422	5.53005	8.31559	5.41901	8.92269	4.80974
ENSSSAG00000086263	ENSSSAT00000170290	4	19827949	19831045	-		zinc finger protein 177-like isoform X2	0.312446	2.01688	1.61296	0.214514	0.999956	3.31966	2.81554	4.09173	3.79153	2.75056	3.68688	3.64033	2.48088	2.27993	3.19516	3.07168	2.89136	3.17485	2.55381	2.62575	2.7552	3.73895	2.18605	2.07891	3.9423	2.21064	2.93761	2.93157	3.51448	2.98124	2.03156
ENSSSAG00000083017	ENSSSAT00000170304	24	8924824	8955344	+	TM2D2	kinase suppressor of Ras 2 isoform X2	0.299472	1.71847	0.857987	0.362207	0.999956	0.251415	0.458414	0.337758	0.533385	0.39247	0.653127	0.539084	0.415877	0.248424	0.477654	0.52296	0.705572	0.428301	0.231889	0.364861	0.433636	0.482846	0.366453	0.327182	0.373529	0.568494	0.350093	0.26619	0.638237	0.464057	0.457525
ENSSSAG00000001147	ENSSSAT00000170316	2	72224674	72240641	-	KHSRP	far upstream element-binding protein 2-like isoform X4	-0.132151	4.13123	0.934435	0.341978	0.999956	7.18435	4.77184	5.41245	6.52219	6.08033	6.65756	5.35504	6.61468	5.50961	6.99768	5.72695	5.81265	5.79884	5.33793	6.96875	7.57425	6.20957	7.66664	6.24198	7.72662	6.30532	7.33438	6.29556	7.62219	6.76974	8.07923
ENSSSAG00000113069	ENSSSAT00000170317	5	61398293	61425950	-	TPM3	tropomyosin alpha-3 chain-like isoform X8	-0.174721	2.13504	0.844308	0.388838	0.999956	2.51891	1.52994	2.74968	2.07895	2.69616	1.86151	1.82787	2.25372	2.18657	2.13515	1.84035	2.20166	1.8247	2.16965	2.56575	3.1533	2.18799	2.25204	2.42917	2.40149	1.73704	2.29985	1.95825	2.48421	2.79547	1.96726
ENSSSAG00000048092	ENSSSAT00000170322	13	10727285	10732895	-	SNRPG	Small nuclear ribonucleoprotein G	0.150685	4.34702	0.81227	0.375127	0.999956	73.6874	63.632	62.2958	68.9653	84.1888	74.6027	63.4142	67.0572	71.7032	91.7667	72.3075	76.1531	83.4974	76.146	122.3	82.4872	109.208	96.0781	80.9173	129.367	85.9258	103.66	98.1877	113.17	92.35	105.12
ENSSSAG00000113340	ENSSSAT00000170326	17	30603997	30628809	+		non-homologous end-joining factor 1-like isoform X3	0.22186	1.24206	0.812269	0.411439	0.999956	1.85805	2.64029	2.05474	1.76045	2.40325	1.9645	1.62494	2.43062	1.73415	1.52717	1.90652	2.43897	2.0845	2.51457	2.77549	2.04994	2.65707	2.14855	1.97637	2.59894	2.69467	1.56959	2.40764	2.46317	2.42088	1.46
ENSSSAG00000025848	ENSSSAT00000170327	1	120736477	120747747	-		phosducin-like protein isoform X1	-0.0158821	5.19837	0.0142534	0.90582	0.999956	20.5565	20.8329	17.5704	17.1234	17.2324	16.6519	19.4768	18.2396	18.0956	20.4982	18.8879	19.7115	14.3214	15.1944	10.742	12.8086	8.8783	10.2075	10.3786	10.0555	11.6303	10.4847	13.6569	12.5118	8.78172	8.36357
ENSSSAG00000055270	ENSSSAT00000170330	13	35981855	36000039	-	SNPH	syntaphilin-like isoform X1	0.229033	2.99303	1.5621	0.22169	0.999956	1.06825	0.921405	0.884266	1.5141	1.15339	1.46095	1.06205	0.927866	1.29337	1.0602	1.63865	1.4967	1.38771	1.27983	1.22151	1.50631	1.72358	1.83144	1.41778	1.46906	1.38637	1.40785	1.33731	1.54837	1.53047	1.79237
ENSSSAG00000108938	ENSSSAT00000170332	4	14240540	14346349	-		zinc finger protein 827-like	-0.167515	1.10188	0.196342	0.66109	0.999956	0.682998	0.390974	0.354973	0.415216	0.490046	0.264419	0.475475	0.412313	0.615322	0.786025	0.348462	0.702334	0.344332	0.33281	0.285549	0.370533	0.2165	0.17389	0.286029	0.194581	0.303325	0.10878	0.298092	0.219915	0.299419	0.120529
ENSSSAG00000004041	ENSSSAT00000170353	3	74801947	74825544	+	si:ch211-241f5.3	CD97 antigen	-0.043958	3.99448	0.0587495	0.810248	0.999956	6.15715	6.08966	7.36818	6.74985	6.56184	7.85397	6.17525	6.45027	6.42783	5.07228	6.61588	4.80965	5.46643	6.21057	3.88992	5.88161	4.5515	5.26247	6.84829	5.34588	5.86965	5.91479	6.79151	5.03364	5.58221	5.25204
ENSSSAG00000117714	ENSSSAT00000170356	22	63333791	63351765	+	RAB43	ras-related protein Rab-43	0.122229	1.28304	0.153908	0.697795	0.999956	0.612397	0.675255	0.671569	0.304084	0.603975	0.601115	0.548688	0.69724	0.61652	0.64408	0.615921	0.765507	0.268808	0.859556	0.779199	0.665884	0.490009	0.621495	0.508531	0.622415	0.67254	0.547821	0.464605	0.248533	0.623468	0.382549
ENSSSAG00000111099	ENSSSAT00000170368	11	21839895	21885109	+	TUBB3	tubulin beta-3 chain	0.227374	4.21066	1.11802	0.299371	0.999956	5.77339	5.67084	4.08269	4.64987	5.95233	3.27495	5.14333	5.023	4.53156	4.58173	4.8993	5.79739	4.22308	6.27826	5.76699	5.35251	2.75972	4.10835	3.1401	3.23234	3.50481	2.59424	3.52287	2.43926	3.55001	2.96542
ENSSSAG00000117992	ENSSSAT00000170370	5	3171720	3221067	+	prelid1a	PRELI domain-containing protein 1, mitochondrial-like	-0.202394	5.56716	2.13035	0.155522	0.999956	13.2149	12.2665	12.0274	10.7114	10.5446	9.04737	11.4144	12.4469	13.421	14.1138	12.3146	11.6672	11.7268	12.6891	19.0519	18.5601	14.6154	15.668	12.5117	12.942	13.5335	13.4359	10.4252	14.2915	15.9722	13.7884
ENSSSAG00000105377	ENSSSAT00000170381	9	132955738	132976012	-	esamb	endothelial cell-selective adhesion molecule-like isoform X1	0.320083	1.82704	1.7978	0.19074	0.999956	1.02914	0.793607	1.23138	1.47918	1.21752	1.4402	0.95259	1.2054	1.10126	1.16179	0.873816	1.33176	1.40922	1.13684	0.978466	0.91858	0.864399	1.14057	0.757495	0.68462	0.795522	0.74481	0.848765	0.606231	0.569667	0.652022
ENSSSAG00000007667	ENSSSAT00000170397	15	64142239	64341304	+	IQSEC1	IQ motif and SEC7 domain-containing protein 1-like isoform X5	0.0932241	2.30526	0.137083	0.71398	0.999956	0.668203	0.438224	0.482767	0.571297	0.615303	0.317644	0.432861	0.483267	0.31284	0.459379	0.468507	0.670096	0.389659	0.738894	0.426201	0.613015	0.448686	0.467525	0.652587	0.543448	0.641712	0.463212	0.405411	0.546481	0.557651	0.380742
ENSSSAG00000006539	ENSSSAT00000170402	1	95575652	95582333	-	VPS25	vacuolar protein-sorting-associated protein 25-like	-0.0037007	4.89346	0.000853348	0.976902	0.999956	28.8826	25.6827	27.9454	28.0844	23.4947	31.4508	30.3854	30.4276	30.1685	31.4301	30.4959	32.5778	28.7245	25.1526	34.8791	27.6224	25.1591	28.1626	25.3212	27.4142	28.1509	27.8549	27.4047	28.1921	28.0592	29.2579
ENSSSAG00000112839	ENSSSAT00000170405	9	115588943	115600245	+	rab4b	ras-related protein Rab-4B	-0.00327689	2.40849	0.000300513	0.986292	0.999956	2.91643	3.04074	2.35449	2.49843	2.85691	2.46485	2.63784	2.10259	2.8735	1.93726	2.57887	2.53526	2.33956	2.94044	2.34398	3.83774	2.77111	3.18379	2.58299	3.23393	2.3599	3.40508	2.62485	2.38606	3.20976	3.46355
ENSSSAG00000101524	ENSSSAT00000170408	18	11851394	11859808	-		cytochrome c oxidase subunit 7A-related protein, mitochondrial-like	0.0261081	2.71182	0.0127051	0.911058	0.999956	2.99669	3.79697	1.97267	3.07014	2.49882	3.20798	3.05015	2.92458	2.6597	2.47876	2.82738	2.48364	2.15339	2.98362	1.75995	2.2537	1.68615	1.6549	2.50259	1.35116	1.68317	2.49886	1.95721	2.35005	1.14562	1.45317
ENSSSAG00000090103	ENSSSAT00000170411	12	5962576	5978895	-		zinc finger protein 883-like	0.328524	1.18089	1.43144	0.241549	0.999956	1.51218	1.57745	1.15542	1.26831	1.31441	1.93037	1.24659	1.00315	0.871612	1.30045	1.5486	1.46806	1.82381	1.48306	2.58726	2.11258	1.58821	2.01143	1.46362	1.72034	1.49595	1.49514	0.835822	1.47811	1.46536	1.7057
ENSSSAG00000096290	ENSSSAT00000170412	24	22463837	22485822	-	CRAT	carnitine O-acetyltransferase	-0.0690761	1.13141	0.0410785	0.842349	0.999956	0.999441	0.828645	1.05722	0.65732	0.669246	0.719663	0.772522	0.594147	0.849096	0.552016	0.568358	0.821688	0.521184	0.669918	0.455534	0.398279	0.205386	0.415353	0.331278	0.445491	0.353734	0.123155	0.343472	0.266515	0.16857	0.243412
ENSSSAG00000097211	ENSSSAT00000170413	CAJNNT020003670.1	465874	536033	-	TTC39B	tetratricopeptide repeat protein 39B-like	0.377733	1.03433	1.54803	0.223728	0.999956	0.698566	0.43508	0.300318	0.836364	0.460844	0.557131	0.696696	0.577776	0.625238	0.372231	0.369323	0.681011	0.413279	0.537677	0.568339	0.487088	0.596849	0.634249	0.477687	0.752802	0.463545	0.543755	0.764379	0.47751	0.575664	0.421999
ENSSSAG00000100405	ENSSSAT00000170421	19	41032740	41034618	-		28S ribosomal protein S6, mitochondrial	-0.274229	4.10648	1.77512	0.193478	0.999956	17.1894	15.782	15.6011	13.4552	16.7897	18.1894	16.5705	15.3625	17.4586	22.0903	17.0555	15.2978	20.6891	14.867	10.6622	8.77877	14.0594	12.5511	16.6648	13.7334	15.148	10.1955	15.3644	15.7441	15.0211	13.2313
ENSSSAG00000096673	ENSSSAT00000170433	13	73996932	74029194	-	CBL	E3 ubiquitin-protein ligase CBL-like	-0.0439794	3.82069	0.0897517	0.766703	0.999956	1.41511	1.14756	1.18468	1.16256	1.44945	1.07312	1.27995	1.28278	1.24804	1.21057	1.08351	1.18801	1.0588	1.46133	2.03291	1.88436	1.86077	1.9755	1.45068	1.61572	1.32017	1.48883	1.26553	1.47691	1.64705	1.56949
ENSSSAG00000085443	ENSSSAT00000170435	2	24280904	24288587	+	apoeb	apolipoprotein Eb-like	-0.587457	4.17901	0.327646	0.572622	0.999956	0.538721	0.405916	0.299597	0.116429	0.640407	0.370812	0.147043	0.517218	0.293602	0.0880222	0.245528	0.225555	0.14856	0.382148	26.0454	11.8139	6.94915	15.6631	1.92212	10.1084	0.44707	5.09596	3.58001	7.26596	15.4318	12.4116
ENSSSAG00000052752	ENSSSAT00000170437	9	155952172	155990582	-	PPP5C	serine/threonine-protein phosphatase 5-like	0.0240652	2.15777	0.00666768	0.9355	0.999956	2.70073	1.49393	1.21869	2.09295	2.00279	2.7656	1.77985	2.00057	1.47547	1.93848	2.50106	1.66378	2.57538	1.83741	3.06134	1.34683	3.32842	2.66754	3.20136	3.96711	2.14306	3.24802	2.15563	3.54126	3.23726	3.54809
ENSSSAG00000121513	ENSSSAT00000170449	4	13303345	13347566	+	rnf150a	RING finger protein 150-like	0.106372	3.49544	0.159979	0.692206	0.999956	2.41601	3.05153	3.53852	2.98841	3.16352	3.07006	4.05636	2.9906	2.76151	3.55958	2.2929	2.54766	2.34126	2.86081	1.26832	2.61585	1.73626	1.59326	2.27063	1.45404	3.08209	2.6094	2.92257	2.67759	1.84476	1.43471
ENSSSAG00000040246	ENSSSAT00000170455	5	92580081	92592102	+		E3 SUMO-protein ligase NSE2	0.41583	0.38548	0.454999	0.505495	0.999956	2.54059	2.37227	1.01451	1.01094	0	1.10392	0.927269	0.920738	2.63485	1.57871	1.36341	1.33646	1.4769	2.57961	3.10459	1.51898	2.37861	0.941491	2.50629	1.64091	3.08854	1.82021	1.81181	0.471251	1.31662	0.255946
ENSSSAG00000054812	ENSSSAT00000170460	12	33014340	33127714	-	TEX2	testis-expressed sequence 2 protein-like isoform X1	-0.209135	3.62118	1.13092	0.296652	0.999956	1.34907	1.26411	1.4795	1.42599	1.40872	1.37912	1.26552	1.42554	1.20263	1.46743	0.990311	0.959665	1.07031	1.42769	1.95024	1.88405	2.18522	1.64496	1.67518	2.42534	1.13221	1.97767	1.64579	2.45767	1.95176	2.05458
ENSSSAG00000040563	ENSSSAT00000170469	25	50187440	50213090	-	desma	desmin-like	-0.279022	5.43751	0.105539	0.748273	0.999956	8.16004	7.74289	8.35356	8.08101	7.50878	8.56651	15.7273	6.72208	5.02025	20.4273	0.466902	7.83962	0.578555	6.54985	47.5274	56.9526	35.2828	5.81498	4.21674	48.8616	16.211	34.6286	16.0363	46.8727	39.6131	58.9941
ENSSSAG00000057416	ENSSSAT00000170480	20	55898861	55922722	+	zgc:154093	cdc42 effector protein 2-like	0.190557	0.765661	0.253897	0.618281	0.999956	1.49579	1.14576	0.612825	1.0483	1.21765	0.674496	1.79887	1.09123	0.871815	1.52162	0.527743	1.37678	0.719852	1.20906	1.09895	1.44757	0.566867	0.510225	0.651043	1.34197	1.03106	0.988991	0.8816	0.839963	1.13164	1.1533
ENSSSAG00000008166	ENSSSAT00000170481	16	82971114	83059192	-		uncharacterized protein LOC106574974 isoform X1	0.433793	0.857644	0.542013	0.467839	0.999956	0.52468	0.869493	0.463011	0.836753	0.0839664	0.423719	0.773247	0.774278	0.768651	1.25674	1.00078	1.38843	0.957204	1.71003	1.13276	1.29729	1.23337	1.69528	0.192648	1.14977	0.389804	0.99737	1.14893	0.73109	0.360476	1.40782
ENSSSAG00000077994	ENSSSAT00000170483	4	44016699	44035860	-		PERQ amino acid-rich with GYF domain-containing protein 1-like isoform X1	0.786007	0.507685	2.83102	0.103565	0.999956	0.12195	0.265964	0.0911039	0.208453	0.220291	0.162193	0.400572	0.20109	0.0683339	0.21066	0.295837	0.191154	0.158521	0.0915727	0.197707	0.164533	0.19747	0.152364	0.131271	0.340063	0.217504	0.318963	0.111437	0.298457	0.148107	0.134691
ENSSSAG00000118794	ENSSSAT00000170485	20	41198368	41206781	-		intracellular hyaluronan-binding protein 4 isoform X1	0.423414	2.182	1.93166	0.175514	0.999956	0.684363	0.519644	0.681037	0.726746	0.642842	0.892772	0.686863	0.430959	0.534043	0.425887	1.17714	0.550084	0.670492	0.582236	0.841213	0.711202	0.897663	1.23275	1.1286	1.40515	1.03836	1.84317	1.142	1.43787	1.04693	0.838862
ENSSSAG00000044816	ENSSSAT00000170490	2	51545248	51582722	+	SPAST	spastin-like isoform X1	-0.130957	0.956134	0.18046	0.67422	0.999956	1.06616	0.794893	0.502704	0.853474	0.489471	0.696483	0.513804	0.447141	0.541245	0.996302	0.611284	0.801497	0.997811	0.482223	0.635659	0.565603	0.647746	0.792852	0.683609	0.57321	0.593086	0.759117	0.751603	0.657886	0.566518	0.632448
ENSSSAG00000116582	ENSSSAT00000170493	2	2231733	2235155	+	tmem42a	transmembrane protein 42-like	0.852848	0.138323	2.03233	0.165023	0.999956	1.01379	0.99823	0.152596	0.384365	1.22604	0.663249	0.557542	0.331888	0.722903	0.528996	0.449362	0.716526	0.929394	0.917076	0.52248	0.629769	0.457184	0.330196	0.328448	0.214508	1.53782	1.62699	0.931019	0.879856	0.660931	0.48917
ENSSSAG00000081968	ENSSSAT00000170501	CAJNNT020001279.1	57372	151528	-	ftr87	tripartite motif-containing protein 16-like	0.0016038	3.08529	1.81808e-05	0.996629	0.999956	2.36846	3.11589	4.68213	2.96128	2.90877	2.88724	4.99584	4.61047	3.31718	1.44723	2.56115	2.36519	3.04986	1.90595	5.04424	4.10356	4.69912	3.05843	5.73431	5.474	5.26818	8.37108	6.28477	5.80693	3.80744	6.58217
ENSSSAG00000093012	ENSSSAT00000170502	19	55026083	55060242	-		antigen peptide transporter 2-like	1.07937	0.395147	4.41509	0.0447355	0.999956	0.113623	0.222408	0.0957079	0.190333	0.0849236	0.0958758	0.0639831	0.0898024	0.0370005	0.0978518	0.186797	0.142718	0.0380721	0.209561	0.192259	0.188847	0.154065	0.0613936	0.0658965	0.180286	0.13538	0.145735	0.186376	0.158071	0.142705	0.0317696
ENSSSAG00000078094	ENSSSAT00000170508	18	17354496	17378488	+	VRK2	serine/threonine-protein kinase VRK1-like isoform X3	-0.00784767	4.75852	0.00187772	0.965743	0.999956	3.10321	3.47558	2.83627	3.50487	2.6798	4.07325	3.22677	3.15042	2.55241	2.4663	2.92827	2.30416	2.67666	2.22857	8.75721	7.79682	8.39782	8.63397	7.69586	9.82121	7.01448	10.6949	7.12884	10.0182	8.29058	8.26873
ENSSSAG00000041943	ENSSSAT00000170519	12	50527896	50543768	+	LYAR	cell growth-regulating nucleolar protein	-0.178032	2.62432	0.430635	0.517027	0.999956	1.9401	1.29378	1.31085	2.05618	1.36152	0.894987	2.6197	1.835	1.46142	1.38686	1.93526	1.00093	1.19985	1.99422	2.32611	2.13228	1.432	2.76693	2.32506	1.62632	1.8079	2.26508	1.60125	2.28566	1.62498	2.13229
ENSSSAG00000042722	ENSSSAT00000170533	9	23906182	23977121	+	MNAT1	CDK-activating kinase assembly factor MAT1	0.561538	2.21457	6.1222	0.019666	0.999956	3.52405	2.89094	3.48259	3.81803	4.79102	4.41987	3.87023	3.12176	3.89132	2.361	3.78391	4.20947	4.1541	4.03802	4.38225	2.71314	5.19158	3.49714	2.8338	5.12055	4.13397	4.85889	4.203	3.85474	4.84398	3.88188
ENSSSAG00000084732	ENSSSAT00000170537	1	153650902	153655092	+		pentatricopeptide repeat-containing protein 2, mitochondrial isoform X1	0.146911	3.66336	0.409405	0.527466	0.999956	10.0219	11.8891	10.2623	10.5872	12.9424	12.6579	13.1554	9.67032	10.9896	8.88958	14.9181	10.5816	11.1075	10.3408	7.53999	7.2733	13.3406	8.4351	12.6795	14.0301	9.44715	13.2318	10.3885	14.6231	10.5509	10.4731
ENSSSAG00000005534	ENSSSAT00000170538	7	23018179	23034354	+	WRAP53	telomerase Cajal body protein 1-like	-0.081218	1.0696	0.0702279	0.792944	0.999956	0.622136	0.792619	0.767058	0.963764	0.829034	0.724887	0.927194	0.636367	0.716948	1.12894	0.779368	0.678794	0.980601	0.430121	0.90478	0.550405	0.519588	0.892718	0.462533	0.587233	0.963424	0.900208	0.61704	0.840799	0.755811	0.866338
ENSSSAG00000080248	ENSSSAT00000170545	29	24660099	24669508	+	HUS1	checkpoint protein HUS1 isoform X2	-0.440705	2.12037	2.4419	0.129351	0.999956	2.127	2.51789	1.56441	1.56222	2.82572	2.0965	2.27646	3.40481	2.7962	1.97525	2.38647	2.26607	3.32307	1.99005	2.97965	1.62654	3.53948	3.30771	3.26067	3.13158	1.97618	1.97653	2.47178	3.18172	3.13964	3.8393
ENSSSAG00000094568	ENSSSAT00000170551	26	54014320	54057306	+	ZDHHC7	palmitoyltransferase ZDHHC7-like	0.152796	2.05937	0.390726	0.536973	0.999956	3.85159	3.16528	3.97452	4.2133	3.36698	3.73272	4.57385	3.67886	2.49451	2.49263	3.69731	4.57376	2.32347	3.62028	3.06045	3.31815	2.18911	2.33254	2.14683	2.92873	2.86911	2.09185	2.54887	4.35294	2.22795	2.79813
ENSSSAG00000078929	ENSSSAT00000170554	27	8427292	8465719	+	RNF19B	E3 ubiquitin-protein ligase RNF19B-like	-0.13925	3.00654	0.43059	0.517049	0.999956	0.970204	0.832267	0.866057	0.861954	0.850331	0.459464	0.989726	0.960218	0.738327	0.727302	0.712332	0.821572	0.537159	0.885345	2.66982	2.45171	1.55304	2.35447	1.69355	1.81488	1.84429	2.12613	1.39534	1.53795	2.14391	1.8797
ENSSSAG00000077440	ENSSSAT00000170582	16	22619689	22641115	+	cax2	low affinity vacuolar monovalent cation/H(+) antiporter-like	0.0198395	0.176463	0.00275718	0.976209	0.999956	0.278653	0.262219	0.33813	0.232176	0.36745	0.451727	0.308803	0.337775	0.237676	0.290741	0.273977	0.199146	0.200939	0.148083	0.432317	0.5018	0.540744	0.584063	0.29518	0.384687	0.350269	0.344242	0.450681	0.234247	0.486178	0.351307
ENSSSAG00000105188	ENSSSAT00000170592	14	93989866	94000666	-	SOX4	transcription factor SOX-4-like	0.586275	1.44021	1.17468	0.288052	0.999956	1.04531	0.971711	1.06256	0.881345	1.62904	0.993545	1.11416	0.691816	0.391762	0.437516	0.36304	0.469556	0.636904	0.684179	0.120883	0.809822	0.666997	0.178395	0.751931	0.306757	1.05782	0.821551	0.851749	0.462997	0.563958	0.435731
ENSSSAG00000007745	ENSSSAT00000170597	6	35278586	35296744	-	DDX17	probable ATP-dependent RNA helicase DDX17 isoform X1	0.58824	3.45928	5.95165	0.0212842	0.999956	5.96839	5.99871	4.21892	7.23877	7.4173	7.52826	5.8428	5.88675	4.6516	4.80328	4.81568	3.85254	3.81953	5.06082	3.43851	4.2597	2.56577	2.84481	3.0592	3.08906	4.62633	3.52251	3.54053	3.11978	2.21966	1.54666
ENSSSAG00000082065	ENSSSAT00000170618	2	79941572	79955155	-		zinc finger protein 420-like	0.281301	3.58306	1.94022	0.174592	0.999956	5.17989	4.51683	6.36068	5.27378	6.10187	5.48801	7.84601	5.41258	4.5857	4.038	5.67419	4.44041	5.9972	5.30225	4.07314	5.22888	5.62462	3.80283	4.51628	5.13397	4.9689	4.74728	6.82977	6.42359	5.0593	4.71252
ENSSSAG00000053943	ENSSSAT00000170634	22	37695125	37699897	+		UPF0739 protein C1orf74 homolog isoform X1	-0.0578404	1.30601	0.0304336	0.862764	0.999956	0.698855	0.943493	1.10306	1.26373	0.90559	1.74457	1.08603	0.959853	0.339186	0.928469	1.11139	0.54387	0.848439	0.780449	0.768896	1.28755	0.951004	1.12306	1.38271	1.0482	1.23471	1.18499	0.795511	1.69653	1.30037	1.18293
ENSSSAG00000047797	ENSSSAT00000170635	5	8104849	8148236	+	ANXA6		-0.39637	8.01689	7.06572	0.0128314	0.999956	137.34	119.2	99.8576	94.5003	100.37	88.8931	89.8798	108.703	120.947	156.216	94.743	101.738	94.9804	110.791	171.628	171.128	109.765	151.751	118.666	110.605	90.3099	128	111.984	140.087	117.631	117.328
ENSSSAG00000007089	ENSSSAT00000170648	2	65052575	65060048	-	DUSP5	dual specificity protein phosphatase 5-like	-0.172282	4.09752	0.957086	0.336288	0.999956	10.0029	10.6453	7.82576	7.3704	10.8721	7.23564	10.7095	10.3042	9.81732	8.59478	9.42929	9.46967	6.65797	10.9857	12.616	14.3302	7.70907	8.79948	11.6747	11.4417	7.78582	11.4861	10.0416	12.2666	11.9415	11.7792
ENSSSAG00000119755	ENSSSAT00000170664	13	83382888	83388576	-	rhogc	rho-related GTP-binding protein RhoG-like	-0.484171	0.599867	1.40533	0.245784	0.999956	0.693876	0.637583	0.94115	0.443813	0.467445	0.465757	0.560041	0.469804	0.650416	0.499997	0.526531	0.644981	0.569221	0.547426	0.823409	1.02011	0.478395	0.968245	0.551605	0.217501	0.487279	0.823139	0.287821	0.309673	0.998169	0.460792
ENSSSAG00000092401	ENSSSAT00000170671	5	87926491	87929308	+		tumor necrosis factor receptor superfamily member 11B-like	-0.449562	2.4058	0.530548	0.472947	0.999956	0.74689	1.02661	1.89641	2.29097	1.85489	0	1.1998	1.29724	0.826566	0.917945	1.08751	1.15183	0.599827	0.964436	13.6905	14.419	7.59342	22.8609	5.78753	12.8023	3.33797	9.25545	7.54451	9.36432	8.40582	19.5584
ENSSSAG00000078804	ENSSSAT00000170672	21	35132769	35238348	+	CERKL	ceramide kinase-like protein	0.455601	0.141512	1.4443	0.28708	0.999956	0.576876	0.775841	0.500329	0.78319	0.505286	0.749634	0.838784	0.589876	0.52828	0.817027	0.330131	1.01474	0.623515	0.78486	0.509589	0.495801	0.418859	0.407704	0.45823	0.519353	0.41238	0.409213	0.664491	0.407021	0.545447	0.15674
ENSSSAG00000095032	ENSSSAT00000170678	8	15512674	15530486	-	anp32b	acidic leucine-rich nuclear phosphoprotein 32 family member B-like isoform X4	-0.188674	6.28653	0.216922	0.645569	0.999956	33.2789	49.3315	31.0129	30.8299	34.1305	34.4172	31.6729	32.6944	27.7917	48.6299	36.2905	13.9068	55.8647	33.7879	23.7733	31.4189	23.6738	21.6318	36.3036	23.4985	24.3416	38.1157	27.2353	55.0951	21.2714	9.17268
ENSSSAG00000103035	ENSSSAT00000170685	5	133979	142195	-	LPAR4	lysophosphatidic acid receptor 4-like	0.116996	6.08076	0.309892	0.582193	0.999956	41.1315	41.8904	38.3485	37.649	39.862	39.2305	38.8994	39.1112	49.4568	38.9489	35.5917	42.7992	38.3254	52.1578	17.5856	31.3093	14.2262	17.993	26.4932	18.6752	31.589	19.7117	28.4952	17.5133	21.5435	18.5218
ENSSSAG00000087782	ENSSSAT00000170686	7	40588602	40598843	+		serine/threonine-protein kinase VRK3	0.21381	0.781205	0.490934	0.507751	0.999956	0.112742	0.177525	0.103101	0.287227	0.226971	0.228795	0.145083	0.192481	0.0866728	0.124307	0.169287	0.141487	0.158161	0.209084	0.193189	0.203699	0.222471	0.226692	0.239462	0.165372	0.0912437	0.234545	0.227565	0.264684	0.236346	0.232511
ENSSSAG00000114888	ENSSSAT00000170691	6	95854433	95856897	-	OST4	probable G-protein coupled receptor 101	0.167393	5.96654	0.139356	0.712227	0.999956	102.608	90.7511	109.515	120.217	94.8072	251.555	109.615	218.188	82.0114	96.8695	120.682	72.7921	92.0504	96.5493	238.714	76.0696	146.367	226.256	92.595	148.314	212.826	92.5529	109.5	154.718	94.6724	107.737
ENSSSAG00000102127	ENSSSAT00000170700	14	38023616	38055043	+		GRAM domain-containing protein 3-like	0.0147993	3.56904	0.0113037	0.916086	0.999956	1.49711	1.47732	1.63338	1.5562	1.6069	1.73989	1.6483	1.38246	1.55247	1.48237	1.8453	1.29793	1.76947	1.56931	1.96403	1.93291	1.56159	1.86439	1.72175	1.82795	1.37054	1.72565	2.00406	1.87535	1.79585	2.07311
ENSSSAG00000098370	ENSSSAT00000170701	11	65036992	65058091	+	CPNE3	alpha-2,8-sialyltransferase 8E-like isoform X2	-0.00269765	0.978238	0.000115363	0.991506	0.999956	0.836592	0.549075	0.515962	0.521305	0.919446	1.02048	0.704606	0.869337	0.695555	0.600797	0.642027	0.769848	0.525042	0.587504	0.317244	0.486478	0.356084	0.334468	0.437018	0.455091	0.526781	0.357441	0.442245	0.54261	0.561435	0.312142
ENSSSAG00000004208	ENSSSAT00000170716	11	89043926	89090349	-	MPP1	55 kDa erythrocyte membrane protein-like isoform X1	0.321075	0.577323	0.584494	0.450943	0.999956	0.3064	0.166021	0.188954	0.359624	0.256781	0.391667	0.333263	0.317329	0.216221	0.216364	0.302559	0.211372	0.249103	0.250033	0.625233	0.441581	0.467485	0.556755	0.324406	0.203467	0.408501	0.354318	0.249832	0.690631	0.277256	0.11861
ENSSSAG00000002485	ENSSSAT00000170720	8	19375677	19403732	-		zinc finger protein 135-like isoform X1	0.258	1.71977	0.712918	0.405624	0.999956	0.760555	0.692444	0.930559	1.5071	1.35654	1.53571	1.107	0.985887	1.28651	1.19051	0.94559	1.19099	1.59562	0.746967	1.21467	1.27082	1.82351	1.42305	0.899569	0.813079	1.03109	1.55387	1.10777	1.86601	1.09268	1.39147
ENSSSAG00000109854	ENSSSAT00000170723	CAJNNT020001163.1	1502	17331	+	NAF1	H/ACA ribonucleoprotein complex non-core subunit NAF1-like	0.802775	0.017469	0.749281	0.394226	0.999956	0.599737	0.0564023	0.230728	1.14053	0.493178	0.423782	0.157721	0.368918	0.284584	0.597154	2.18064	0.148542	1.71227	0.642274	0.215831	1.12335	1.23916	0.782781	0.640018	2.54671	0.192749	0.304876	1.13848	0.682367	0.680363	3.63462
ENSSSAG00000082229	ENSSSAT00000170727	6	31967395	31983125	-	arhgdia	rho GDP-dissociation inhibitor 1-like isoform X2	-0.173433	7.72864	1.13006	0.296833	0.999956	90.5031	91.0561	83.4441	81.0417	77.8423	75.3936	77.3149	83.9755	83.5986	97.9905	74.8752	99.5253	73.1944	95.3033	254.609	234.757	200.409	226.837	145.149	200.4	130.62	186.056	145.84	197.005	191.785	227.235
ENSSSAG00000115495	ENSSSAT00000170731	17	84806779	84929040	-	ALOXE3	tyrosine-protein phosphatase non-receptor type 12-like	0.131469	2.07253	0.102148	0.751683	0.999956	0.561634	0.482132	1.20867	0.586589	1.78965	1.07077	1.32993	0.464714	1.13373	0.946622	1.49343	0.424407	0.853921	0.977073	0.74807	1.19228	1.39586	1.01051	0.819053	0.980144	1.22259	0.533708	0.86639	1.20085	1.40737	1.42575
ENSSSAG00000039397	ENSSSAT00000170735	11	90001629	90027763	-	mark2a	serine/threonine-protein kinase MARK2-like isoform X2	0.115741	3.79482	0.291034	0.593817	0.999956	3.84552	4.68929	4.79435	4.33079	4.94736	4.97047	5.19787	4.09243	3.60848	4.2831	2.87936	4.24802	3.13287	3.5854	2.241	4.5897	2.65534	3.51712	3.40915	3.29689	3.8003	3.32473	4.5828	3.57402	2.84025	2.3663
ENSSSAG00000052787	ENSSSAT00000170738	19	13294757	13325042	-	amy2a	pancreatic alpha-amylase-like	0.13982	3.96555	0.97052	0.332976	0.999956	2.84448	3.18982	3.18942	3.6062	2.93649	3.61633	3.09252	3.14824	3.16693	3.03949	3.14949	3.37041	2.90567	3.3429	2.33724	2.92908	2.52769	2.59859	2.98312	2.66214	3.24202	3.02957	2.64435	3.11989	2.35987	2.02962
ENSSSAG00000093330	ENSSSAT00000170743	2	34944296	34946713	-	mcl1b	induced myeloid leukemia cell differentiation protein Mcl-1 homolog	-0.0297513	6.5884	0.0332851	0.856549	0.999956	50.7974	55.3102	58.1513	57.9584	51.3293	52.9762	53.1807	53.9868	52.4214	46.3122	52.3823	52.0253	51.3138	54.287	121.045	104.825	98.2346	99.8704	76.6008	123.881	69.0687	108.488	72.1717	101.666	101.089	123.596
ENSSSAG00000088999	ENSSSAT00000170748	14	100942735	100953005	+		DNA-directed RNA polymerases I, II, and III subunit RPABC4-like	0.269192	2.99514	1.2084	0.281	0.999956	8.09207	7.71161	5.39687	8.59326	8.60961	8.25738	8.47023	8.71478	5.11042	12.6044	10.795	9.53644	8.27096	12.3873	9.91746	9.95858	13.6395	10.7836	7.70277	11.2515	10.453	10.5822	11.6152	11.037	9.79312	14.3616
ENSSSAG00000116236	ENSSSAT00000170768	9	126662115	126675956	-	SMOC1	PHD finger protein 23B-like	-0.114169	4.32511	0.734672	0.39864	0.999956	7.25086	6.80968	5.19678	4.95966	6.74321	5.93305	5.4194	6.8842	6.20005	6.72064	6.37176	6.09586	5.42431	6.46789	5.0952	6.2765	4.23705	4.8497	5.06612	4.72829	5.47297	4.80332	3.53055	4.33023	4.94194	4.46995
ENSSSAG00000119658	ENSSSAT00000170777	CAJNNT020002266.1	33538	59522	+		tripartite motif-containing protein 16-like	0.078803	1.7778	0.00423926	0.948643	0.999956	0.70152	0.0566515	2.70292	1.4993	0.24925	0.8142	1.3557	0.718751	0.2922	1.00034	0.139019	0.812813	0.233417	0.955497	2.31088	0.337147	1.01089	9.19804	1.05613	0.946812	1.75077	12.3284	10.1182	1.73078	0.996138	2.92514
ENSSSAG00000008123	ENSSSAT00000170780	9	28484102	28508355	-	PTPN21	tyrosine-protein phosphatase non-receptor type 21-like isoform X1	0.207982	2.35037	0.513445	0.479578	0.999956	1.42205	1.65005	1.02673	1.57505	1.41513	1.76989	1.6798	1.36833	0.970436	0.931965	1.15908	1.02693	1.02169	0.869134	0.91059	0.693774	1.00076	0.923114	1.12117	1.255	1.20475	1.0342	1.41049	1.26066	1.1583	0.537574
ENSSSAG00000108478	ENSSSAT00000170791	15	53377661	53391149	+		E3 ubiquitin-protein ligase pellino homolog 2-like isoform X1	0.421092	1.58137	1.51292	0.228914	0.999956	1.35648	1.32902	0.842623	1.17054	0.945308	0.790784	0.685261	1.10458	1.17301	1.66057	0.744663	0.566602	0.809855	1.58929	1.5873	1.95091	0.837867	0.481456	0.811306	0.858376	1.09299	0.559092	0.965368	0.653698	0.608468	0.446319
ENSSSAG00000093293	ENSSSAT00000170793	9	25386995	25403259	+		beta-soluble NSF attachment protein-like isoform X1	0.348971	0.696324	1.14647	0.296463	0.999956	0.110869	0.109051	0.0482504	0.180815	0.15433	0.1661	0.219217	0.174731	0.121966	0.148216	0.205571	0.189813	0.141317	0.145079	0.175141	0.0783206	0.168429	0.143031	0.187623	0.140192	0.140249	0.104428	0.126613	0.183167	0.137819	0.120423
ENSSSAG00000092350	ENSSSAT00000170796	3	75066936	75069811	-		serine/threonine-protein kinase VRK3	0.0116707	3.52195	0.00453215	0.946804	0.999956	7.16414	8.546	7.06329	8.53792	7.46921	9.3124	7.96577	7.78723	8.17888	6.64082	6.28827	6.48402	7.54788	6.1356	4.36722	5.95784	5.74399	4.81221	5.82773	4.7247	6.32765	6.0457	6.44029	5.23593	5.7473	5.77912
ENSSSAG00000095877	ENSSSAT00000170804	17	35236807	35247870	+		zinc finger protein 501-like isoform X1	-0.00882491	3.8313	0.00422021	0.948664	0.999956	3.68535	4.05236	4.26645	3.7134	4.07786	3.83068	3.50789	4.85553	4.57491	3.32412	3.81006	3.74471	3.9476	4.22335	3.92277	3.8211	3.43027	3.09027	2.83313	3.93255	3.0211	3.28311	3.40225	3.64664	3.86108	3.01053
ENSSSAG00000113463	ENSSSAT00000170806	4	29694479	29698419	+		probable lipid phosphate phosphatase PPAPDC3	0.586962	0.689521	2.43597	0.129798	0.999956	1.20158	0.475744	0.483303	0.894758	0.644831	0.409535	0.678236	0.705185	0.807475	0.356028	0.952824	0.974513	0.552942	0.657881	0.724421	0.910234	0.556926	0.345593	0.45951	0.603328	0.66233	0.660238	0.332616	0.332106	0.667948	0.422168
ENSSSAG00000107267	ENSSSAT00000170809	16	8560537	8564413	-	DUSP6	dual specificity protein phosphatase 6-like	-0.107558	3.65418	0.201404	0.657039	0.999956	8.35991	7.49733	6.15726	5.22928	6.02107	4.21244	7.30797	7.28136	5.65003	9.05249	5.51853	9.65007	4.92395	7.3836	8.37631	10.7916	5.24631	7.05403	5.59035	5.27071	5.34186	6.23879	4.75064	4.47043	6.671	5.75943
ENSSSAG00000046577	ENSSSAT00000170818	20	64425717	64434629	-		Splicing factor, arginine/serine-rich 1	0.150317	1.47255	0.274286	0.604586	0.999956	1.89205	0.994329	1.19908	1.42558	1.90485	1.70984	0.981853	1.48584	1.35263	0.910343	1.6867	1.11091	1.25857	0.822577	1.37816	1.16323	1.67119	1.16787	1.50149	1.72765	1.14489	2.03644	1.39659	1.57922	1.46435	1.31136
ENSSSAG00000040461	ENSSSAT00000170826	26	44564921	44578774	-		Estradiol 17-beta-dehydrogenase 12-B	0.115614	3.74566	0.25911	0.614715	0.999956	3.78785	2.7289	3.0844	4.11937	3.99387	3.71303	3.65306	3.57224	3.08879	2.73384	2.09921	3.68757	4.46181	3.71852	3.16515	2.90323	2.98301	2.89049	3.6992	3.88787	3.28064	4.69343	3.83579	5.74187	3.10945	3.45067
ENSSSAG00000055794	ENSSSAT00000170833	18	23005881	23082774	+		ryanodine receptor 2-like	0.532393	5.03101	2.96937	0.0968761	0.999956	3.48325	3.14193	2.12259	3.52112	3.39799	3.33412	3.62433	3.11559	2.13597	1.99954	3.19852	2.25754	2.2736	2.8279	1.15483	1.65853	1.48857	1.2248	1.86333	1.79325	2.39298	2.26841	3.20171	2.48586	1.47284	0.900636
ENSSSAG00000087536	ENSSSAT00000170846	CAJNNT020002653.1	22952	47932	+	FBXO10	F-box only protein 10	-0.502572	1.18128	2.84163	0.10295	0.999956	0.881225	1.30119	1.34026	0.906034	1.29348	1.03546	1.33291	2.1742	1.24816	1.95529	1.30428	0.698368	0.874298	1.2282	0.825925	0.926009	0.515951	0.81985	0.655061	0.697144	0.995186	0.492188	0.663286	0.773044	0.797692	0.667565
ENSSSAG00000002263	ENSSSAT00000170854	5	17633852	17658720	+	F8	coagulation factor VIII-like	-0.336325	7.84327	2.68184	0.112745	0.999956	55.4303	64.9803	58.702	34.7697	41.5555	32.408	49.3412	39.2989	46.099	53.2415	44.6739	40.5968	30.3278	51.6088	52.5226	70.237	35.8534	39.2816	56.4268	31.9484	48.1796	38.0555	40.763	34.9627	44.1968	39.0681
ENSSSAG00000105183	ENSSSAT00000170866	27	22501271	22535512	+	TENT4A	3-oxo-5-alpha-steroid 4-dehydrogenase 1	0.970188	1.19823	3.08075	0.0904514	0.999956	0.280604	0.354782	0	0.616546	0.521516	0.236682	0.415565	0.395274	0	0.260008	0.368506	0.38526	0.383845	0.315481	0.431431	0.359962	0.694145	0.437299	0.415069	0.406577	0.314616	0.509897	0.293159	0.461497	0.363777	0.403707
ENSSSAG00000078837	ENSSSAT00000170867	19	77859881	77864971	+	FEN1	flap endonuclease 1	-0.065403	1.35473	0.0404635	0.842029	0.999956	3.67926	1.70061	2.7027	1.54328	2.10296	2.22805	1.87935	2.24814	2.4073	1.53257	3.07786	3.60777	2.52484	2.30713	1.50459	1.9814	2.07807	3.14146	1.74237	1.5676	2.03514	1.31915	2.26013	1.55785	1.32421	1.82153
ENSSSAG00000067537	ENSSSAT00000170875	13	35534556	35547090	-	tspy	suppressor of presenilin-2-like isoform X1	-0.217346	3.60364	1.82125	0.187961	0.999956	5.47386	8.30469	8.31375	6.40225	5.87202	5.30007	6.87133	7.68189	7.68888	6.71727	5.98089	5.25957	6.56472	5.663	5.48311	7.598	4.65602	5.67692	5.06008	4.42474	5.69536	5.43964	5.15852	4.24999	5.43156	5.01474
ENSSSAG00000049278	ENSSSAT00000170877	7	3097320	3105627	-	anp32b	acidic leucine-rich nuclear phosphoprotein 32 family member A isoform X1	-0.0916003	2.75615	0.167884	0.685113	0.999956	6.12544	7.10301	4.9162	3.19231	4.90524	4.12753	5.85187	6.42012	4.43758	6.68167	5.69872	5.19445	4.74887	6.69417	3.86415	6.15972	2.66888	4.41664	3.11199	3.53866	3.91865	2.95976	4.47394	3.40248	3.2975	3.26917
ENSSSAG00000099351	ENSSSAT00000170881	1	143280354	143293273	-	RNF180	E3 ubiquitin-protein ligase RNF180-like	0.166012	4.07137	1.91507	0.17732	0.999956	3.48665	3.01797	2.61496	2.94021	3.17863	3.54657	3.10262	3.17319	2.82978	3.12942	3.51301	3.16566	3.50214	3.2002	2.48212	3.13683	2.85541	2.42041	2.79542	2.60609	2.40393	2.49927	2.55553	2.85558	2.43304	2.08544
ENSSSAG00000041051	ENSSSAT00000170890	4	31844776	31882177	-	mntb	max-binding protein MNT-like	0.326653	3.34615	1.2889	0.265893	0.999956	2.27754	2.83387	2.54321	3.01714	3.10662	3.38965	2.63546	2.24525	1.94777	1.84019	2.35995	2.33348	2.75536	2.58793	0.746121	1.45757	1.71701	1.31394	2.23535	1.3817	1.98601	2.23575	2.33206	2.24969	1.38521	1.03691
ENSSSAG00000095414	ENSSSAT00000170891	10	19018574	19023352	+	TAX1BP3	tax1-binding protein 3-like	-0.280532	5.3723	2.15818	0.152944	0.999956	49.2214	35.1008	34.4186	32.8094	32.5224	27.8196	29.4211	39.9133	36.2335	59.702	38.8581	44.2728	35.0672	39.0262	61.9057	57.8019	38.3454	50.6578	35.7915	44.4162	34.1962	43.6891	35.6666	41.0887	46.408	47.6304
ENSSSAG00000109851	ENSSSAT00000170894	4	18853357	18869864	+		gastrula zinc finger protein 5-1-like	-0.176098	1.63253	0.498409	0.486025	0.999956	0.890326	1.13927	1.57137	1.19635	1.24241	1.15221	0.926636	1.42461	1.19528	1.24564	0.956433	0.954147	1.45334	1.32739	1.23631	1.21838	0.98381	1.02451	1.10592	0.671364	0.724789	0.675404	1.06627	0.877045	1.14783	0.680056
ENSSSAG00000047941	ENSSSAT00000170897	CAJNNT020003700.1	196729	219785	+	prickle1a	prickle-like protein 1	0.16258	1.47785	0.127473	0.723754	0.999956	1.41155	1.4491	0.945345	0.501587	2.60135	1.46901	0.73562	0.889179	2.58806	2.78245	1.82486	1.44587	0.731955	1.3882	1.73488	1.3693	0.558407	0.837872	0.570412	1.27788	1.2561	0.927155	0.892054	0.90891	0.691824	0.931689
ENSSSAG00000108614	ENSSSAT00000170901	11	47581384	47654201	-		lymphocyte-specific protein 1-like	-0.0920761	3.53264	0.0987561	0.755665	0.999956	2.07286	2.06673	1.75719	1.54754	2.3654	1.47225	2.10715	1.71745	1.13144	2.47886	1.86428	1.67499	1.65711	1.79119	11.7969	8.97971	11.0386	11.0173	4.71422	9.54709	3.86982	9.63835	6.75131	10.158	9.456	9.52528
ENSSSAG00000005267	ENSSSAT00000170906	6	81645952	81660743	-	ddhd1b	phospholipase DDHD1-like isoform X1	0.697102	0.257756	2.24537	0.14519	0.999956	0.200056	0.201471	0.244228	0.181004	0.291799	0.13912	0.153634	0.206774	0.0514802	0.0977596	0.253248	0.411991	0.313493	0.236872	0.290501	0.179484	0.159688	0.220862	0.301778	0.391077	0.247203	0.367941	0.183092	0.254599	0.105448	0.293195
ENSSSAG00000050708	ENSSSAT00000170912	17	52247121	52258353	+	ifrd1	interferon-related developmental regulator 1	0.44382	4.07392	4.49447	0.0429873	0.999956	5.15889	7.05398	5.42244	6.35437	7.40638	7.83378	6.6314	5.90708	5.56329	3.85712	8.22196	5.19213	8.58715	5.71089	4.41067	3.43708	3.90056	4.4225	4.38528	4.66712	5.77687	5.56589	4.45803	5.04444	4.10373	3.57049
ENSSSAG00000110911	ENSSSAT00000170919	3	77482314	77487342	-		ER lumen protein retaining receptor 2	-0.0346176	4.81381	0.0778936	0.782221	0.999956	16.2162	15.8273	17.9394	17.3342	18.2794	17.3694	15.2481	16.6499	15.7878	15.6887	19.6419	16.2867	18.3401	19.3397	25.0875	20.8328	22.837	23.3038	20.3587	22.2729	17.6855	19.6587	19.8134	22.0004	25.1752	25.1669
ENSSSAG00000109891	ENSSSAT00000170922	21	9417814	9424489	-		UPF0565 protein C2orf69 homolog isoform X2	-0.0774258	3.4083	0.179145	0.675338	0.999956	4.28229	3.78053	4.51083	4.7559	4.52358	3.17421	4.45592	3.35211	3.03272	3.78364	3.50885	3.36811	3.87566	4.48089	2.58071	4.70886	3.82611	3.75199	3.8916	3.87156	2.75369	4.23302	3.54068	5.04809	3.96294	3.47201
ENSSSAG00000108390	ENSSSAT00000170924	2	86229507	86378311	-		zinc finger protein 271-like	-0.512229	0.210768	0.743056	0.395996	0.999956	0.17476	0.307315	0.295494	0.364138	0.384582	0.386039	0.281435	0.554174	0.341248	0.193641	0.30414	0.0641364	0.522892	0.045139	0.0836166	0.264637	0.200418	0.22375	0.482755	0.446443	0.125633	0.245046	0.293341	0.498961	0.170951	0.229171
ENSSSAG00000063155	ENSSSAT00000170931	25	33875964	33906051	-		nectin-3-like	0.652168	0.448337	2.02972	0.165286	0.999956	0.245387	0.131473	0.499179	0.876708	0.150766	0.405766	0.516988	0.452394	0.179147	0.308936	0.296347	0.359451	0.465996	0.489594	1.07041	1.3362	1.33106	1.39744	0.591321	1.07094	1.06839	0.722898	0.56444	0.706943	1.10569	0.876068
ENSSSAG00000092761	ENSSSAT00000170943	16	86218940	86244437	-	TM9SF2	transmembrane 9 superfamily member 2-like	0.306843	0.229467	0.435115	0.514872	0.999956	0.605015	0.471309	0.374943	0.517307	0.218156	0.31176	0.337229	0.255415	0.34313	0.120229	0.25646	0.501642	0.481976	0.557218	0.251216	0.121902	0.297227	0.217362	0.204697	0.287574	0.267891	0.229279	0.404953	0.241965	0.15343	0.357499
ENSSSAG00000070893	ENSSSAT00000170947	11	98682945	98734373	+		CMP-N-acetylneuraminate-beta-galactosamide-alpha-2,3-sialyltransferase 1-like	0.0644978	3.45296	0.0630311	0.803599	0.999956	1.73458	1.93016	1.86307	2.78238	2.39041	2.11547	1.67974	2.04461	1.91499	1.69974	2.15229	2.4183	1.89459	1.70908	3.3095	2.69688	3.37395	3.69799	2.85012	5.56819	2.19876	5.01688	2.56531	4.78213	3.62254	4.2869
ENSSSAG00000121382	ENSSSAT00000170950	22	62946027	62951050	-	LUC7L3		-0.363488	0.983112	0.474076	0.496812	0.999956	0.987376	1.51799	1.36735	1.3094	1.67755	1.16243	0.907936	1.17606	0.637412	1.31302	0.353186	2.48911	0.90527	1.44012	0.336939	1.2309	3.02844	1.14442	1.95568	1.92768	0.824078	1.26767	0.948296	3.34602	1.56031	1.75918
ENSSSAG00000117355	ENSSSAT00000170951	2	59004792	59007026	+		C-X-C motif chemokine 11-like	-0.143667	4.34773	0.200346	0.657939	0.999956	2.17041	2.69211	2.2559	1.64245	2.38325	2.46268	2.87603	1.87382	0.63209	2.17025	1.55239	1.67001	0.943069	2.95043	57.1896	47.5632	37.4324	52.2936	43.0545	49.4766	33.5658	59.8328	26.9364	47.5092	50.7634	58.9227
ENSSSAG00000086017	ENSSSAT00000170962	21	45217389	45218582	+		T-box transcription factor TBX6L-like isoform X3	1.12664	0.468126	7.35871	0.011276	0.999956	1.54711	2.02527	1.63418	2.14208	2.56148	3.03214	2.82983	1.32697	1.10973	0.816474	2.66983	1.72776	1.57686	3.24419	0.294483	1.75615	1.01105	1.02311	0.939566	1.48981	0.960318	1.43623	1.91104	1.40986	1.03649	0.565051
ENSSSAG00000093532	ENSSSAT00000170964	5	73627455	73634342	-	cdc42ep5	uncharacterized protein LOC106605762	-0.0131106	1.35651	0.000707879	0.978966	0.999956	2.58859	1.90296	1.871	0.620473	1.5912	0.68186	1.48429	1.90963	1.49727	3.08571	1.27551	3.0265	1.21936	3.61772	2.66986	4.56327	0.865546	1.70399	2.06873	1.79954	2.34132	1.37285	1.08437	1.06393	2.00403	1.24631
ENSSSAG00000005576	ENSSSAT00000170965	4	28365121	28385749	+		SPARC-like protein 1 isoform X1	-0.235667	1.15703	0.267703	0.608935	0.999956	1.27475	0.996153	1.26545	0.476985	0.981376	0.215319	0.649348	0.536541	0.964885	0.638342	0.675853	0.520075	0.33116	1.29755	1.06737	1.75587	0.685112	0.607055	0.664999	0.685583	1.25764	0.685225	1.01315	0.33493	1.11303	1.19468
ENSSSAG00000007452	ENSSSAT00000170967	6	70237120	70260787	-	ESR1	estrogen receptor isoform X1	0.112466	1.66799	0.163897	0.688666	0.999956	1.5036	1.19726	0.804302	0.999384	1.17436	0.912909	1.27088	1.01874	0.768296	0.719641	0.761023	1.03739	0.529752	1.70603	2.05667	2.66011	1.86403	1.57247	1.82992	1.97531	1.13433	1.60455	1.61618	1.76766	1.94246	1.6586
ENSSSAG00000075659	ENSSSAT00000170971	24	18090491	18095116	-	GTF2H3	general transcription factor IIH subunit 3	0.140908	2.95263	0.761387	0.390306	0.999956	6.77964	9.04205	6.87474	5.79828	7.91413	6.26359	7.70204	6.58667	8.5292	6.94465	8.32476	6.19509	6.41493	7.61769	8.30851	7.91039	5.47338	6.05764	5.88862	5.64274	6.22191	7.26641	5.65881	5.98417	5.31986	4.63454
ENSSSAG00000067769	ENSSSAT00000170975	22	47589002	47681582	-	itga5	integrin alpha-5-like	-0.332844	1.22919	1.32361	0.259663	0.999956	0.671053	0.72581	0.953134	0.45257	0.586349	0.653259	0.635596	0.612315	0.731322	0.46795	0.618476	0.448143	0.532611	0.437322	1.05812	1.03952	0.472693	0.605461	0.596798	0.726644	0.522598	0.543484	0.381898	0.801244	0.740766	0.548083
ENSSSAG00000043372	ENSSSAT00000170982	12	65705463	65834792	-	RAB7A	ras-related protein Rab-7a	-0.035748	1.54788	0.0147368	0.904244	0.999956	2.8461	2.14431	2.93575	1.68835	2.44447	1.87643	2.01117	2.14704	2.89932	2.66983	2.07929	1.91011	1.96237	2.42364	1.44583	1.61229	0.892919	1.06599	1.79453	1.31941	1.86735	1.51226	1.47045	0.690329	1.60551	0.57038
ENSSSAG00000109874	ENSSSAT00000170985	1	42871286	42876357	-	zfp36l1a	zinc finger protein 36, C3H1 type-like 1	0.0563361	5.16888	0.175915	0.678103	0.999956	9.53676	9.76225	9.24037	11.3151	11.5882	8.9001	10.2239	9.22948	8.73642	8.60382	10.1322	8.48718	11.1027	10.1035	12.5283	15.1539	15.5797	15.095	12.9307	15.1219	10.5491	15.7457	11.771	14.4336	14.2231	16.1668
ENSSSAG00000106663	ENSSSAT00000170994	5	56814622	56822306	+	RNF183	RING finger protein 183-like	-0.0717093	2.56473	0.0236583	0.87895	0.999956	1.78948	1.14544	1.09714	1.01893	1.57117	0.586039	0.956271	1.20368	1.31963	1.55164	1.71147	1.02093	1.81004	1.96127	1.17888	0.603091	0.609968	1.01553	1.32263	1.59826	1.6656	0.577632	0.720556	1.25221	0.223319	1.30203
ENSSSAG00000098294	ENSSSAT00000171001	12	23837285	23854817	+	zgc:158803	putative RNA-binding protein Luc7-like 2	0.315124	4.54715	5.49883	0.0263369	0.999956	6.86606	6.04957	7.12245	6.99514	7.50177	7.45718	6.79719	8.16686	6.39687	6.5497	6.69097	7.61053	7.17637	6.42028	5.74631	6.60667	4.80753	5.12517	4.90094	4.68763	6.12992	4.24175	5.40192	4.37203	4.12213	3.51176
ENSSSAG00000045646	ENSSSAT00000171010	20	86954445	86955960	-		uncharacterized protein LOC106605384	-0.0639933	1.26658	0.0530286	0.819547	0.999956	1.51261	3.55538	2.25162	2.48701	1.69014	1.7814	2.48752	2.89518	1.68118	1.97173	2.17308	1.95725	2.61094	2.2978	1.54922	2.58968	2.36421	1.9302	2.47925	2.94705	2.30576	2.66552	2.64966	2.89729	1.95816	2.70329
ENSSSAG00000097682	ENSSSAT00000171031	2	72485487	72491040	+	dnajb1b	dnaJ homolog subfamily B member 1-like	-0.19222	4.56786	1.02456	0.320096	0.999956	13.6971	8.91294	8.20965	11.3662	12.7875	9.89905	6.80054	12.7309	12.3883	10.0321	9.79383	12.8379	9.03238	11.8234	10.887	12.8502	10.1131	11.4134	14.4721	12.7874	9.10672	13.2699	9.74426	10.2082	11.8629	12.5802
ENSSSAG00000104005	ENSSSAT00000171033	12	25005051	25008474	+	ASPH	LOW QUALITY PROTEIN: nucleoporin NUP159-like	0.192838	-0.252702	0.0679486	0.796252	0.999956	0.0563738	0.0276738	0	0.108074	0.112003	0	0.0818843	0	0.0779845	0.133878	0	0.231793	0	0	0.901343	0.567854	0.348382	0.673294	0.458128	0.850553	0.415313	0.830374	0.382842	0.814822	0.655612	0.851056
ENSSSAG00000098005	ENSSSAT00000171034	8	21838897	21873746	-		zinc finger protein 628-like	0.200494	2.68182	0.73233	0.399383	0.999956	1.80285	1.25015	1.78104	1.82127	1.92196	2.10426	1.61097	1.63351	2.00154	1.44746	1.49562	1.66219	1.9501	1.56394	0.928843	1.34837	1.58334	0.826973	1.48624	1.32806	1.74214	1.35543	1.56915	1.60032	1.48131	1.10767
ENSSSAG00000009738	ENSSSAT00000171043	15	96021110	96109064	-	HUWE1	E3 ubiquitin-protein ligase HUWE1 isoform X6	-0.122323	4.186	0.968317	0.333516	0.999956	1.51653	1.56418	1.4997	1.86164	1.70531	1.31481	1.61661	1.70643	1.53174	1.44154	1.68178	1.35736	1.34376	1.64765	1.33924	1.56996	1.17514	1.5274	1.46681	1.03376	1.14139	1.48473	1.30173	1.49258	1.30421	1.23347
ENSSSAG00000002888	ENSSSAT00000171048	CAJNNT020001038.1	25329	51236	+	rad21a	Double-strand-break repair protein rad21 homolog	-0.178337	4.92532	0.234419	0.632527	0.999956	15.3074	14.4757	9.85491	8.17458	20.5342	14.2294	18.8641	14.1957	12.3737	21.1926	14.7207	5.89419	15.8617	14.6564	6.0306	16.8521	13.5338	10.0682	14.8731	15.4333	5.6473	15.6345	13.8275	13.588	14.1787	14.1894
ENSSSAG00000002888	ENSSSAT00000171048	CAJNNT020001038.1	25329	51236	+	rad21a	Double-strand-break repair protein rad21 homolog	-0.178337	4.92532	0.234419	0.632527	0.999956	15.3074	14.4757	9.85491	8.17458	20.5342	14.2294	18.8641	14.1957	12.3737	21.1926	14.7207	5.89419	15.8617	14.6564	6.0306	16.8521	13.5338	10.0682	14.8731	15.4333	5.6473	15.6345	13.8275	13.588	14.1787	14.1894
ENSSSAG00000002888	ENSSSAT00000171048	CAJNNT020001038.1	25329	51236	+	rad21a	Double-strand-break repair protein rad21 homolog	-0.178337	4.92532	0.234419	0.632527	0.999956	15.3074	14.4757	9.85491	8.17458	20.5342	14.2294	18.8641	14.1957	12.3737	21.1926	14.7207	5.89419	15.8617	14.6564	6.0306	16.8521	13.5338	10.0682	14.8731	15.4333	5.6473	15.6345	13.8275	13.588	14.1787	14.1894
ENSSSAG00000002888	ENSSSAT00000171048	CAJNNT020001038.1	25329	51236	+	rad21a	Double-strand-break repair protein rad21 homolog	-0.178337	4.92532	0.234419	0.632527	0.999956	15.3074	14.4757	9.85491	8.17458	20.5342	14.2294	18.8641	14.1957	12.3737	21.1926	14.7207	5.89419	15.8617	14.6564	6.0306	16.8521	13.5338	10.0682	14.8731	15.4333	5.6473	15.6345	13.8275	13.588	14.1787	14.1894
ENSSSAG00000103251	ENSSSAT00000171053	CAJNNT020000722.1	584875	603142	+		carcinoembryonic antigen-related cell adhesion molecule 5-like	0.0148097	1.41642	0.000407214	0.984061	0.999956	1.62258	1.56027	2.30206	2.36553	1.8638	0.938789	1.73561	1.21855	0.689412	0.502717	2.55082	0	1.31868	1.47084	0.130119	2.1968	2.84422	1.9627	3.66314	3.38366	0.0847761	2.34349	3.58774	1.98168	1.98726	2.27258
ENSSSAG00000054128	ENSSSAT00000171058	9	49954271	49995038	-	znf106a	zinc finger protein 106-like	-0.0340776	7.34949	0.0835745	0.774637	0.999956	24.7326	30.4629	23.8677	21.1085	25.3792	20.2074	20.5876	26.2218	25.2388	27.4274	20.618	20.5973	16.8264	24.8702	15.8551	18.6593	14.009	12.4059	14.3975	13.9719	17.6008	15.6268	16.7944	14.7481	13.4999	10.5833
ENSSSAG00000040752	ENSSSAT00000171064	15	84980360	84989112	-		serine/threonine-protein phosphatase 4 regulatory subunit 2-A isoform X1	-0.107225	3.24776	0.506684	0.482459	0.999956	3.2429	2.70261	2.65304	3.71485	2.43034	2.94565	3.01045	3.30815	3.10518	3.26281	2.55954	2.88105	2.61319	2.76307	3.29762	3.39472	3.10729	3.14971	2.55998	3.39062	2.7667	3.00849	2.73235	3.675	2.82142	3.31701
ENSSSAG00000059546	ENSSSAT00000171066	17	48575394	48579863	+	PIM3	serine/threonine protein kinase pim-3	0.300529	1.82514	0.734258	0.398771	0.999956	2.59489	2.16499	1.18194	2.06756	1.72518	1.88502	1.45906	2.1045	1.81066	1.91965	1.85783	2.33767	1.88467	2.72803	0.860185	1.88877	0.596456	1.37315	1.41133	1.2559	1.76127	1.44375	0.661984	0.885342	0.85072	0.414887
ENSSSAG00000107401	ENSSSAT00000171069	CAJNNT020000722.1	480132	517798	-		protein NLRC3-like	0.274094	0.270702	0.297145	0.589988	0.999956	0.2158	0.152389	0.362089	0.385043	0.310698	0.183291	0.437589	0.123807	0.151596	0.135729	0.17167	0.125321	0.259408	0.22144	0.252357	0.289077	0.25795	0.310481	0.198422	0.556325	0.245914	0.280826	0.221075	0.245609	0.202307	0.693772
ENSSSAG00000099310	ENSSSAT00000171074	CAJNNT020001357.1	494822	555082	-		gastrula zinc finger protein XlCGF67.1-like	-0.569786	1.38198	1.10903	0.301661	0.999956	1.50017	1.19656	1.40046	2.4262	1.0673	1.42757	1.64296	1.9807	0.910199	1.58079	1.51438	0.0660122	3.51939	1.12914	1.53446	1.24461	1.08721	1.95427	3.11643	0.641798	0.786206	1.14029	1.20635	2.00911	0.976078	1.06237
ENSSSAG00000073923	ENSSSAT00000171075	10	73834985	73849316	-	SAMM50	sorting and assembly machinery component 50 homolog A-like	0.413225	3.16292	3.5985	0.0681761	0.999956	2.18981	1.98943	1.34099	2.02961	2.07187	2.18069	2.74287	2.25619	1.7032	1.57424	2.49473	1.66258	2.54251	2.25107	1.42326	1.35815	2.12353	1.7329	1.65347	2.06277	2.24189	2.16165	1.48019	1.71571	1.77441	1.54745
ENSSSAG00000114128	ENSSSAT00000171084	11	36455653	36595317	-	CEMIP	cell migration-inducing and hyaluronan-binding protein-like	-0.199185	1.70431	0.298033	0.589436	0.999956	0.638887	0.77835	0.746687	0.666021	0.602831	0.860676	0.667131	0.487931	0.640725	0.515293	1.22148	0.460573	0.704755	0.738087	0.487455	0.705021	0.255852	0.681461	0.270178	0.595499	0.214403	0.3635	0.29032	0.636431	0.344703	0.782864
ENSSSAG00000048877	ENSSSAT00000171086	21	43354035	43374940	+	IDH1	isocitrate dehydrogenase [NADP] cytoplasmic-like isoform X2	0.704983	0.202386	1.0725	0.309231	0.999956	0.299473	0.508125	0.270203	0.199577	0.306181	0.15389	0.461228	0.461319	0.241468	0.493508	0.192177	0.499445	0.146289	0.547701	0.335444	0.528063	0	0.123674	0.0935182	0.0701241	0.351954	0.137908	0.101285	0.0655039	0.0867364	0.148996
ENSSSAG00000091451	ENSSSAT00000171092	10	102120631	102123379	-	CBLL1	E3 ubiquitin-protein ligase Hakai	-0.119237	0.554182	0.0976756	0.75695	0.999956	1.28346	1.22718	1.31134	1.0034	2.23374	0.936852	1.32527	2.85765	0.682023	1.49769	1.13958	2.15051	0.935903	1.44473	1.83454	1.29406	1.34233	1.24117	0.962141	1.43968	1.56612	1.10882	1.7588	1.94915	1.61836	1.73713
ENSSSAG00000009670	ENSSSAT00000171100	6	86616414	86639085	+	MAX	protein max isoform X1	0.00575202	0.226822	0.000192956	0.989015	0.999956	1.1312	0.714465	0.770108	0.810668	0.509135	0.800674	1.11017	0.934165	0.553753	0.751714	0.79253	1.37063	0.966607	0.778334	0.589942	0.727264	0.555579	0.416713	0.7244	0.458782	0.629931	0.384752	0.799518	0.637262	0.93888	0.523287
ENSSSAG00000075773	ENSSSAT00000171103	10	115584860	115631609	-	PPHLN1		0.359952	0.369977	0.747495	0.394607	0.999956	0.266861	0.484798	0.347327	0.45692	0.499497	0.322214	0.440609	0.348357	0.207001	0.210664	0.270398	0.243135	0.239313	0.487748	0.199868	0.34116	0.183659	0.220035	0.172588	0.279579	0.195083	0.265607	0.151006	0.370538	0.0600599	0.227187
ENSSSAG00000109011	ENSSSAT00000171106	26	51382392	51466825	-	HSD11B2	corticosteroid 11-beta-dehydrogenase isozyme 2-like	0.253287	3.67054	0.333387	0.568823	0.999956	11.9127	11.8768	9.98833	6.61381	10.9249	6.49579	7.15377	6.40264	8.0454	12.6275	5.10262	9.05242	7.51892	10.9871	4.5169	5.72725	1.94976	3.83449	5.44962	2.69012	9.19113	2.53503	4.63795	1.8401	1.89562	1.51978
ENSSSAG00000006207	ENSSSAT00000171107	19	49876212	49897366	+	TANC1	TBC1 domain family member 12-like isoform X2	0.0142657	1.74108	0.00276303	0.958452	0.999956	1.29954	0.822331	0.583317	0.7725	0.60984	0.65243	0.666693	0.743314	0.854585	0.847978	0.929906	0.833279	0.571138	0.762177	0.857548	1.26499	1.01829	1.02246	0.342778	0.810222	0.734316	0.930609	0.747876	0.918517	0.756188	0.721411
ENSSSAG00000117874	ENSSSAT00000171108	10	16432177	16451992	+		uncharacterized protein LOC106613620	0.283274	0.652057	0.435241	0.514811	0.999956	1.23536	1.37535	1.16505	1.49198	0.772784	1.29445	1.34697	0.63614	1.02015	1.12891	1.28342	0.243919	0.714425	1.50948	0.647632	0.947564	0.407604	0.723913	0.722084	0.777012	0.519704	0.686326	1.05198	0.706133	0.328786	0.393057
ENSSSAG00000002627	ENSSSAT00000171122	3	49842167	49868431	-		hematological and neurological expressed 1-like protein	0.193558	2.1479	0.484955	0.49192	0.999956	2.17904	2.60924	2.44634	1.97979	1.98532	2.04156	2.03146	2.20458	3.11892	3.2714	2.48997	3.61218	1.64607	2.87688	4.35695	3.89401	1.47133	2.28271	1.85556	2.01856	2.69912	2.50177	3.24045	1.99206	2.53732	2.16766
ENSSSAG00000113417	ENSSSAT00000171128	5	82000844	82019915	+	RXRB	retinoic acid receptor RXR-beta-A-like isoform X1	-0.0502581	7.37333	0.309595	0.582343	0.999956	66.6245	69.1704	67.4319	66.1705	66.1504	65.8543	66.9525	74.2283	71.743	65.2983	58.9297	64.3626	65.9993	64.6193	55.9881	69.8695	57.0732	52.6929	61.7548	58.1824	52.7894	61.1658	53.9762	54.1284	57.0667	54.0487
ENSSSAG00000007961	ENSSSAT00000171129	1	52180062	52197119	-		sideroflexin-4	-0.18128	1.89506	0.519415	0.477058	0.999956	2.34847	3.39833	3.42861	3.37451	2.24637	3.63384	1.94911	3.48592	3.41826	2.9801	4.36306	3.73822	3.44639	2.7062	2.15225	2.40096	1.80304	2.25663	2.12858	1.35406	2.34689	1.979	1.81539	1.85256	2.57179	2.25949
ENSSSAG00000106728	ENSSSAT00000171132	CAJNNT020002468.1	136141	142838	+		tripartite motif-containing protein 16-like	0.237446	0.681018	0.291609	0.593455	0.999956	0.565691	0.289044	0.561857	0.980358	1.00979	0.370261	0.544189	0.487772	1.27183	0.412821	0.800763	0.583598	0.775168	0.763252	1.90118	1.60439	1.01031	1.28272	1.58898	1.4642	1.50329	0.708721	0.971954	2.05613	0.523943	1.15391
ENSSSAG00000072990	ENSSSAT00000171137	16	35496049	35510347	-	csnk2a2b	casein kinase II subunit alpha' isoform X1	-0.0890936	2.57536	0.239955	0.628049	0.999956	2.11282	2.91202	2.14736	1.62597	1.9677	2.42156	2.40474	3.43087	2.24286	2.75901	2.02167	2.5121	2.1099	2.16762	3.39381	3.35507	2.39029	2.60857	2.28035	2.86088	2.24361	2.37362	3.0563	2.917	2.36529	2.07026
ENSSSAG00000074294	ENSSSAT00000171142	15	41182596	41218582	-		CAD protein-like isoform X1	-0.220124	3.17199	0.527986	0.473506	0.999956	1.44617	0.986157	1.19988	1.14363	1.30529	1.14085	0.823861	0.874538	1.27103	0.686312	1.32364	0.557349	0.955323	0.786629	0.358483	0.372149	0.443504	0.399315	0.806341	0.459474	0.55231	0.466525	0.585122	0.435249	0.496516	0.360934
ENSSSAG00000092629	ENSSSAT00000171148	14	59574970	59586222	-		palmitoyltransferase ZDHHC3-like isoform X2	0.346185	2.86523	3.80702	0.0610949	0.999956	3.26472	3.21521	3.57366	3.99282	3.40194	3.9503	4.51821	3.03112	3.17729	3.03708	2.99297	2.96639	3.94564	3.54263	3.86474	3.64632	3.58363	3.25478	2.63348	3.65486	2.76665	3.92177	4.57038	4.31633	3.34291	2.94135
ENSSSAG00000098935	ENSSSAT00000171149	17	53767037	53904059	-	dock4b	dedicator of cytokinesis protein 4-like isoform X5	-0.45182	0.862668	1.42129	0.243183	0.999956	0.291316	0.150323	0.20559	0.279865	0.158745	0.058518	0.213429	0.236775	0.0737075	0.160489	0.128197	0.159204	0.127186	0.119905	0.306243	0.365739	0.269537	0.425205	0.19507	0.349509	0.197378	0.386759	0.212713	0.335686	0.366903	0.367567
ENSSSAG00000044785	ENSSSAT00000171154	22	58440703	58461252	+	TAMM41	phosphatidate cytidylyltransferase, mitochondrial	-0.066405	2.21133	0.0776173	0.782597	0.999956	2.85943	2.01728	2.19833	2.66519	2.94397	2.23164	1.81392	2.55974	3.46288	2.17078	1.92735	3.00477	2.70951	2.02549	1.7932	2.5183	1.47268	1.82734	2.43159	2.10245	2.4616	2.25586	1.76345	1.43463	2.28341	2.02011
ENSSSAG00000046081	ENSSSAT00000171167	14	3714426	3749637	-	NOL7	nucleolar protein 7	0.0949356	2.87911	0.187246	0.668529	0.999956	9.4646	8.62358	10.7856	11.4238	11.0991	14.8201	9.17764	10.7783	7.31968	9.08206	12.1107	5.80801	13.1141	10.4395	11.0111	9.23091	11.4688	11.1923	13.164	12.4059	10.4129	11.1295	10.5546	12.576	11.0202	11.7319
ENSSSAG00000008656	ENSSSAT00000171172	1	134629444	134663775	+	aak1b	AP2-associated protein kinase 1-like isoform X2	0.0801053	1.2216	0.101863	0.774202	0.999956	0.313653	0.466077	0.376434	0.38575	0.478928	0.451897	0.394072	0.448999	0.388183	0.343949	0.376293	0.306815	0.365101	0.3661	0.436893	0.39359	0.436892	0.328532	0.294765	0.267013	0.286934	0.604894	0.34087	0.373583	0.466829	0.379201
ENSSSAG00000097019	ENSSSAT00000171177	17	35916246	35931933	-		zinc finger protein OZF-like	-0.0540822	1.15957	0.0277536	0.868885	0.999956	1.42817	1.78956	1.09337	0.684954	0.986694	0.868603	0.748071	1.07361	1.18966	1.12289	1.51802	0.964044	0.863783	0.691263	0.613706	1.34654	0.78863	0.42142	0.626795	0.523125	1.02079	0.575215	0.562639	0.602266	0.63915	0.541081
ENSSSAG00000004100	ENSSSAT00000171188	9	25651668	25673826	+	METAP1	methionine aminopeptidase 1 isoform X1	-0.633819	0.272773	2.27803	0.142405	0.999956	0.209783	0.730688	0.136393	0.336412	0.490187	0.223279	0.340637	0.306965	0.548392	0.40212	0.396857	0.115647	0.240292	0.446022	0.744281	0.929185	0.769216	1.02474	1.05098	0.90353	0.728029	0.709876	0.692052	1.03099	0.609283	1.24935
ENSSSAG00000041016	ENSSSAT00000171189	18	50738986	50741475	-	BOLA2	bolA-like protein 2 isoform X1	-0.0071231	1.58411	0.00055428	0.981384	0.999956	7.73668	8.11575	6.7672	4.86179	5.84166	7.54426	7.60564	6.90652	7.57293	3.14879	6.52619	4.77111	7.01649	5.91905	4.9878	6.59075	3.53792	4.63809	3.61036	5.65632	4.16374	8.77136	7.31395	7.35596	6.40712	5.07802
ENSSSAG00000039802	ENSSSAT00000171203	8	9961549	10003665	+		zinc finger protein 768-like	-0.469773	1.8999	4.51985	0.0424447	0.999956	1.25779	1.3554	1.18143	1.15081	1.26123	1.18183	1.13885	1.42252	1.77863	1.42892	0.902419	1.35406	1.20803	0.641771	0.970769	1.26036	1.50537	1.45108	1.30421	1.35856	1.12766	1.21616	1.2802	1.44306	1.48735	1.06683
ENSSSAG00000086777	ENSSSAT00000171206	6	61824725	61827644	-	FABP7	cAMP-dependent protein kinase inhibitor alpha-like	-0.442766	1.33231	1.7054	0.202196	0.999956	2.4688	1.25736	1.57274	1.98477	0.870237	2.26318	1.23389	2.16096	1.24857	1.51303	1.39149	1.16427	1.70483	1.10745	1.09675	1.55322	0.669145	1.35425	1.66859	0.759219	1.55722	1.70078	1.47558	1.08861	1.57885	1.57067
ENSSSAG00000098010	ENSSSAT00000171210	23	50430007	50466303	-	ARIH1	E3 ubiquitin-protein ligase arih1-like	0.000339892	4.7917	2.12544e-06	0.998847	0.999956	11.8294	11.4739	9.05746	10.9432	8.72383	12.0062	8.60317	7.10009	6.01072	6.68441	7.62481	6.69537	8.15455	8.43478	6.96791	10.2675	8.62509	7.23633	7.47116	7.07805	5.59538	8.23467	10.6626	10.0648	6.94724	9.83855
ENSSSAG00000009030	ENSSSAT00000171215	9	96229345	96372685	+		synaptopodin-like	0.153224	1.35608	0.220346	0.642406	0.999956	0.31955	0.283426	0.276913	0.163418	0.197618	0.295037	0.392205	0.18031	0.314356	0.369135	0.283112	0.320496	0.386956	0.31923	0.373883	0.390191	0.167638	0.345933	0.164682	0.24496	0.254259	0.464863	0.307683	0.400708	0.262678	0.23874
ENSSSAG00000067415	ENSSSAT00000171239	25	29757158	29800206	-		LIM and senescent cell antigen-like-containing domain protein 1 isoform X3	0.119684	2.03732	0.205708	0.653643	0.999956	1.95477	2.37284	2.44435	2.51997	2.42496	2.86467	1.09573	1.46935	1.99043	2.51334	2.68783	2.03665	2.22248	2.19579	1.64009	2.6453	1.94981	1.91073	2.19375	2.63598	2.28678	1.74977	2.37119	2.67762	1.48413	2.26606
ENSSSAG00000103552	ENSSSAT00000171262	27	18421903	18442113	+		palmitoyltransferase ZDHHC18-like	0.0572203	2.11107	0.0245333	0.876658	0.999956	0.836584	1.58364	0.955283	1.69063	1.00905	0.819328	1.23917	1.96217	1.65303	1.19171	0.927715	1.31021	2.28187	0.890074	4.66319	3.21643	3.11293	3.7213	1.52385	2.04928	1.72451	2.19764	2.32459	2.15518	2.46998	2.34052
ENSSSAG00000024860	ENSSSAT00000171273	16	58695419	58717167	+	NIPA2	magnesium transporter NIPA1	0.415461	0.0555378	0.513197	0.479683	0.999956	0.298749	0.175952	0.146239	0.180466	0.365159	0.284548	0.218617	0.346371	0.0970866	0.11804	0.584756	0.199247	0.264045	0.0361095	0.303608	0.101636	0.613162	0.506472	0.525371	0.643085	0.372478	0.410899	0.336781	0.418164	0.275211	0.311028
ENSSSAG00000107207	ENSSSAT00000171283	2	492445	581518	+		eukaryotic translation initiation factor 3 subunit H	-0.0887184	5.63359	0.479917	0.494158	0.999956	47.0087	55.299	49.9151	43.0154	49.2037	45.2514	45.4353	47.7981	51.2985	37.9948	41.3865	44.6117	45.7553	42.8144	46.2158	41.7356	48.2871	39.9739	40.1277	46.0572	37.6915	44.9668	47.366	49.9505	39.0183	48.3793
ENSSSAG00000087757	ENSSSAT00000171290	16	42888838	42946710	+	pik3r2	phosphatidylinositol 3-kinase regulatory subunit gamma-like isoform X1	0.0253572	2.03676	0.00706246	0.933623	0.999956	0.604531	0.918727	0.53738	0.611998	0.733406	0.389457	0.689505	0.506252	0.421205	0.977551	0.616614	0.570112	0.43546	0.700204	0.227456	0.535552	0.36494	0.410006	0.320977	0.252371	0.392958	0.286986	0.469927	0.386153	0.2268	0.230673
ENSSSAG00000095849	ENSSSAT00000171291	12	32678358	32683035	+		zinc finger protein 182-like	-0.210114	1.87521	0.627693	0.434855	0.999956	1.97116	1.50253	2.10584	1.56074	1.20394	1.74468	2.53269	1.85771	1.93954	1.51507	1.43024	1.52075	2.3331	1.27132	1.4305	2.01404	1.87868	2.29202	1.27432	1.60335	1.71754	1.71183	1.20194	2.37574	1.64739	1.31583
ENSSSAG00000039784	ENSSSAT00000171292	7	26388941	26452288	+	CAPN1	calpain-1 catalytic subunit-like isoform X1	0.23225	4.26559	3.11061	0.0886794	0.999956	3.83338	3.11448	3.15829	3.55551	3.343	3.67409	2.97476	3.41881	3.17638	3.37581	3.53096	2.95419	3.99559	3.14704	2.80689	2.98144	2.95988	2.21259	2.30702	2.15068	2.36533	2.86266	2.69163	2.62353	2.38739	1.99774
ENSSSAG00000083550	ENSSSAT00000171299	17	51142085	51154716	+			-0.577258	1.20682	3.32144	0.0790637	0.999956	3.8338	3.5084	3.66388	3.57945	3.93863	3.09588	2.60778	4.32259	3.21253	5.65756	3.30356	2.37234	3.3936	3.26533	5.30236	5.02019	3.02552	4.58003	3.30873	3.1831	1.95811	1.45489	2.21963	2.48327	4.36584	3.6146
ENSSSAG00000107762	ENSSSAT00000171302	4	54908302	54971008	+	C21orf91	protein EURL homolog	0.186664	4.37357	1.42225	0.243029	0.999956	4.23516	4.05192	4.44573	5.20177	4.86138	4.19336	4.63235	4.36195	3.44017	4.58623	4.08989	4.09665	3.97315	4.13337	2.16153	3.55784	2.67347	2.59735	2.89852	2.45352	3.41203	2.56904	3.74058	2.62134	2.8023	2.47048
ENSSSAG00000008456	ENSSSAT00000171307	14	58267396	58285880	-	DNAJC8	dnaJ homolog subfamily C member 8-like	0.237793	1.85298	1.11096	0.300872	0.999956	1.52534	1.86673	1.87241	1.27913	1.5862	1.93473	1.33954	1.41402	1.99302	1.73752	1.88639	1.55397	1.06292	1.95354	2.91003	3.07777	1.71589	1.855	1.60037	2.35907	1.83877	2.21659	1.78966	1.34147	2.06404	1.65272
ENSSSAG00000054237	ENSSSAT00000171309	21	33592419	33878144	+	WDFY2	WD repeat and FYVE domain-containing protein 2 isoform X1	0.313956	3.92154	1.33511	0.257816	0.999956	2.95273	2.94063	2.86988	3.82578	3.68901	4.5747	4.28094	2.61284	2.41192	2.33736	2.95062	3.10794	5.54288	3.5941	3.65512	5.62787	6.53984	7.23301	6.24598	6.01213	2.59328	9.17534	5.27659	6.75485	5.86388	6.4861
ENSSSAG00000087498	ENSSSAT00000171312	3	62450612	62461442	-		transcription factor MafK-like	-0.35642	2.33728	1.99887	0.168424	0.999956	10.4655	7.69475	4.69682	5.80556	6.69457	3.2388	5.09331	7.09015	4.6326	8.74377	6.54163	5.46375	3.94535	8.10542	6.42926	8.85407	6.00321	5.86964	6.91297	6.94524	5.50941	5.07141	5.75277	5.73952	6.18144	6.50198
ENSSSAG00000086169	ENSSSAT00000171313	3	51675149	51679748	+		uncharacterized protein LOC106600735	-0.675943	0.259282	2.85393	0.102242	0.999956	1.67855	0.94476	0.941529	0.658557	0.913906	0.645051	0.942616	1.39595	1.00509	0.739045	1.11252	1.43702	1.25192	0.955264	0.96577	0.754735	0.541565	0.885387	0.513673	1.12422	0.470913	1.01099	0.369404	1.28385	1.40504	1.2085
ENSSSAG00000003195	ENSSSAT00000171316	4	9100980	9109834	+		zinc finger protein 3 homolog	-0.00297827	2.36135	0.000111827	0.991638	0.999956	0.764688	0.830425	1.066	0.814427	0.910002	1.26704	0.772035	0.882832	0.493576	0.646618	0.737585	0.808432	1.16829	0.738614	0.444243	0.811306	1.00323	1.02362	0.856501	0.851295	0.65547	0.985527	0.999791	0.788278	1.00452	1.04991
ENSSSAG00000108686	ENSSSAT00000171318	12	5534435	5540030	-		gastrula zinc finger protein XlCGF17.1-like	0.360665	0.356841	1.16228	0.359983	0.999956	1.30372	1.11216	1.76452	1.69073	2.00162	1.64068	1.51197	0.912923	1.37221	1.45714	1.4144	0.933288	1.32295	1.47778	1.14231	0.854682	1.09554	1.26751	1.25756	1.26281	1.42807	1.21028	1.49191	0.908166	1.32452	0.524457
ENSSSAG00000109272	ENSSSAT00000171323	20	55456318	55461274	-	srsf7a	serine/arginine-rich splicing factor 7-like isoform X3	0.249948	6.38696	1.35133	0.254976	0.999956	38.0916	36.4582	36.9592	45.7047	42.0421	54.3626	44.8775	39.0231	31.8503	30.8333	37.7211	34.1746	35.0797	33.6195	18.449	23.2058	33.1797	24.2609	31.1457	28.2007	30.2402	34.1881	37.157	37.4033	26.4454	22.7685
ENSSSAG00000094040	ENSSSAT00000171326	28	8316290	8334748	+		synaptopodin 2-like protein isoform X2	0.118134	5.0647	0.194032	0.663151	0.999956	132.521	146.213	117.264	91.3027	98.7647	83.3673	119.903	137.466	137.146	184.947	102.25	107.443	87.509	164.146	72.0195	108.685	36.748	51.8406	43.011	35.8146	88.6444	49.1163	63.1614	48.308	41.2743	34.2215
ENSSSAG00000065617	ENSSSAT00000171331	20	65977237	66012713	-	zbtb16b	zinc finger and BTB domain-containing protein 16-A-like isoform X1	0.552961	0.458463	1.41931	0.243505	0.999956	0.50886	0.354332	0.367581	0.331395	0.861513	0.284389	0.364263	0.0920247	0.547526	0.249279	0.396415	0.438057	0.31859	0.386974	0.163905	0.383725	0.224672	0.246593	0.355833	0.260467	0.218781	0.267301	0.346228	0.187766	0.169468	0.100769
ENSSSAG00000115902	ENSSSAT00000171340	12	6466984	6530469	-	GNA12	guanine nucleotide-binding protein subunit alpha-12-like	0.479675	1.02179	1.11337	0.300358	0.999956	0.531125	0.411441	0.40712	0.71016	0.844311	0.678351	0.582294	1.00999	0.322798	0.878134	0.330738	0.482456	0.795102	0.319856	0.619536	0.458457	0.465333	0.396772	0.850571	1.06886	0.399365	0.955447	0.889911	0.53692	0.221614	0.467529
ENSSSAG00000017292	ENSSSAT00000171342	9	23549773	23562866	-	TACC3	transforming acidic coiled-coil-containing protein 3-like isoform X1	0.423086	0.970851	1.07782	0.308057	0.999956	0.782184	0.374299	0.437773	0.555382	0.52606	0.71541	0.547878	1.06971	0.759433	0.799501	1.15021	0.811841	1.09585	0.495701	0.624737	0.975216	0.51853	0.614647	0.428323	0.221672	0.666073	0.55298	0.694516	0.289267	0.619514	0.37533
ENSSSAG00000056400	ENSSSAT00000171350	5	8153563	8202590	+	TNIP1	TNFAIP3-interacting protein 1-like isoform X4	0.258724	3.71217	1.2911	0.265464	0.999956	1.24307	1.62517	1.77162	2.11796	1.56169	2.07587	1.926	2.08435	1.67256	1.33277	1.3855	1.49476	1.05467	1.74452	2.95907	1.45814	1.80499	1.6129	1.67519	1.84065	1.43578	1.91286	2.08397	1.82225	1.53119	1.5399
ENSSSAG00000077585	ENSSSAT00000171356	13	41062146	41105442	-	lima1a	LIM domain and actin-binding protein 1-like isoform X1	0.241527	2.15896	0.749762	0.393901	0.999956	0.770011	0.527922	0.448289	0.769583	0.671927	0.933032	0.512016	0.579429	0.551736	0.23049	0.501295	0.483113	0.551879	0.494512	1.14473	1.28045	0.999232	0.750084	1.16395	1.27463	0.721	1.27081	0.973239	1.2419	1.15023	1.11596
ENSSSAG00000005218	ENSSSAT00000171366	7	15357985	15371484	+	EIF5AL1	eukaryotic translation initiation factor 5A-1	0.39674	3.24413	3.05933	0.0912153	0.999956	25.3752	20.9025	24.8474	26.9227	34.9953	26.4112	23.4674	26.3117	24.9086	20.3116	21.7846	19.0763	18.766	18.9351	12.6528	18.1918	13.3333	10.9793	17.3075	17.3281	22.937	20.1701	22.2784	14.7187	13.0832	11.8647
ENSSSAG00000107053	ENSSSAT00000171373	12	7197788	7226355	+	ZNF652	zinc finger protein OZF-like	-1.1739	0.0997869	2.81832	0.104306	0.999956	0.595787	0.404881	0.685881	0.156395	0.26958	0.256125	0.592282	0.452303	0.0570068	0.597754	0.0385523	0.460623	0.431495	0.196624	0.0312748	0.118784	0.388567	0.771028	0.669923	0.62174	0.253966	0.57804	0.519328	0.139821	0.371432	0.688016
ENSSSAG00000080423	ENSSSAT00000171377	20	20389515	20414976	-	pxnb	cytoplasmic tRNA 2-thiolation protein 1	-0.241614	1.76817	0.661982	0.422717	0.999956	2.1433	0.741092	1.50516	0.905956	1.3142	1.53194	1.59156	1.46894	1.25329	2.17451	1.04682	1.59526	1.44666	1.01527	0.804648	1.40274	1.2407	1.14644	1.47122	1.66775	1.63	1.44816	1.24989	1.29951	1.57461	1.19326
ENSSSAG00000111915	ENSSSAT00000171379	12	67760334	67776430	-	CAPZB	F-actin-capping protein subunit beta isoforms 1 and 2 isoform X1	0.148136	0.597627	0.0853522	0.772322	0.999956	0.961895	0.769275	0.199856	0.917585	0.967928	0	0.880531	0.770528	0.640091	1.10454	0.846792	0.87226	0.261455	0.903129	1.41267	1.94784	1.13445	1.37934	1.25999	1.70183	1.2559	1.26696	0.605564	0.913075	0.78457	1.27438
ENSSSAG00000085492	ENSSSAT00000171380	3	95891810	95920063	-	flr	tetratricopeptide repeat protein 30A-like	0.4689	0.637213	0.716654	0.404411	0.999956	0.490017	0.689316	0.64657	0.406563	0.314456	0.46027	0.452277	0.487829	0.453959	0.568978	0.404343	0.310425	0.322055	0.445665	0.416387	1.72986	0.379797	0	0.259424	0.331347	0.227705	0.51323	0.471482	0.437179	0.355559	0.353217
ENSSSAG00000069796	ENSSSAT00000171394	11	67452015	67583679	-	COL5A1	collagen alpha-1(V) chain-like isoform X1	-0.472563	1.05983	1.03316	0.318109	0.999956	0.283093	0.256035	0.184231	0.393002	0.317166	0.261339	0.285272	0.248225	0.18444	0.297548	0.216563	0.152151	0.201453	0.219927	0.191655	0.213814	0	0.313072	0.254331	0.156854	0.189846	0.376403	0.233476	0.363716	0.301504	0.170506
ENSSSAG00000082908	ENSSSAT00000171395	11	71374347	71415356	+	DUSP11	RNA/RNP complex-1-interacting phosphatase isoform X1	-0.126864	4.08517	0.888965	0.353811	0.999956	9.41166	8.38938	6.84853	7.54717	9.76763	7.81756	7.57181	7.63993	8.96808	8.01292	7.95722	8.73545	9.41711	8.1885	8.93657	8.25706	7.56915	9.81453	6.9989	8.00749	6.45827	8.8258	7.52798	8.45438	8.68907	9.65474
ENSSSAG00000091055	ENSSSAT00000171410	6	43152175	43156798	+		Nucleoside diphosphate kinase A	-0.0419018	8.90485	0.104916	0.748412	0.999956	252.034	248.602	276.202	247.714	240.94	243.953	276.516	268.4	236.633	314.853	250.975	254.619	334.671	266.763	271.113	269.991	286.594	285.764	238.884	235.308	283.511	251.795	261.35	283.87	269.949	270.962
ENSSSAG00000109624	ENSSSAT00000171417	CAJNNT020001767.1	87257	167779	+		protein NLRC3-like	0.788201	2.07763	0.947025	0.340228	0.999956	0.340643	1.01832	1.14363	1.22283	1.39015	0.188691	2.35338	0.586809	0.793549	0.989529	0.260624	0.403724	1.58035	1.27033	2.08373	1.11988	0.445083	1.54625	1.28334	0.433313	0.397735	1.97101	4.06826	2.0549	0.381262	0.447777
ENSSSAG00000106460	ENSSSAT00000171423	1	130176551	130193595	+	PITPNB	phosphatidylinositol transfer protein beta isoform-like isoform X1	-0.0260388	2.44243	0.0216353	0.884114	0.999956	1.70841	1.7332	1.92515	1.70901	1.28208	1.52215	1.4586	2.14738	1.34066	1.73449	1.98564	1.84439	1.83062	2.03135	2.04159	2.23003	1.95769	1.92207	1.66834	1.79016	1.71677	1.70479	1.75966	1.6448	1.88708	2.04613
ENSSSAG00000001106	ENSSSAT00000171436	2	70640212	70650429	-	AFMID	kynurenine formamidase isoform X1	0.291116	0.953064	0.456137	0.504967	0.999956	2.39004	2.18806	1.23198	1.91891	1.68147	1.06651	2.6785	0.367177	2.21196	1.9996	1.27416	1.59884	1.55282	1.73784	1.16772	0.69328	0.547113	1.0123	0.589893	1.07815	1.55972	0.779351	1.27932	0.759642	0.996952	0.630215
ENSSSAG00000092218	ENSSSAT00000171440	4	19218258	19264123	+		zinc finger protein 3-like	0.117958	4.40894	0.807424	0.376535	0.999956	1.19375	1.18886	0.980824	1.34395	1.22753	1.20244	1.21604	1.17639	0.937087	0.949089	1.0854	1.02838	1.23018	1.08992	0.934235	1.21935	1.15088	0.91632	0.997628	1.12584	1.07268	1.09633	1.02759	1.34537	1.14018	1.08165
ENSSSAG00000110468	ENSSSAT00000171444	14	56321152	56362174	+	lipea	hormone-sensitive lipase-like	0.0772734	4.34872	0.158409	0.69364	0.999956	4.14542	3.94919	4.27356	4.32658	4.11784	2.85848	3.77616	4.8294	1.84064	3.96692	3.57668	3.64728	3.26736	4.0259	8.14069	8.58363	4.82762	6.22232	5.65022	5.56175	6.5183	6.55609	5.63473	5.60062	5.7129	6.18208
ENSSSAG00000093253	ENSSSAT00000171445	2	70376162	70434612	-	ARMH3	UPF0668 protein C10orf76 homolog	-0.0736159	2.52937	0.200298	0.658857	0.999956	1.73907	1.68506	1.4892	1.22397	1.88268	1.51323	1.68089	1.4273	1.69857	1.77741	1.6472	1.62159	1.4982	1.52954	2.01951	2.21096	1.95568	1.75034	1.5949	1.43768	1.75198	1.99087	1.86043	1.96562	1.74204	2.3385
ENSSSAG00000099477	ENSSSAT00000171453	10	58560033	58562480	+			0.495587	0.965353	0.722574	0.402668	0.999956	0.277456	0.749114	0.456609	0.930837	0.964677	0.543776	1.00753	0.602375	0.575725	0.527128	0.47132	0.570408	1.46344	0.551184	0.475306	0.579783	2.91406	1.2385	0.758247	2.10403	0.774995	0.837102	0.385561	1.58026	1.13521	1.59608
ENSSSAG00000120090	ENSSSAT00000171455	5	25900817	25912663	+		GPI ethanolamine phosphate transferase 2 isoform X1	-0.436196	0.840834	1.72308	0.199941	0.999956	0.839186	0.912199	0.505265	0.430402	0.703594	0.87996	0.288387	0.625949	0.609855	0.732899	0.659374	0.575289	0.525503	0.319151	0.801108	1.12763	0.96985	0.944185	0.871308	0.794744	0.584081	0.659395	0.414494	0.641718	0.648997	0.880766
ENSSSAG00000004114	ENSSSAT00000171469	3	82146169	82203407	-		nuclear GTPase SLIP-GC-like isoform X1	0.173942	1.93178	0.452306	0.506747	0.999956	0.800015	0.631352	0.643964	0.912398	0.676628	0.947796	0.769309	0.719813	0.691598	0.943224	0.6042	0.689962	0.705768	0.816605	1.37133	1.35135	2.11289	1.39368	0.909981	1.55099	0.878775	1.39777	0.912442	1.47904	1.199	1.26522
ENSSSAG00000072189	ENSSSAT00000171471	24	25504569	25506889	+	RPL35	60S ribosomal protein L35	0.125396	7.71333	0.843144	0.366331	0.999956	402.547	379.201	390.216	459.247	447.998	408.764	373.228	408.683	377.256	358.599	397.542	457.555	426.324	442.33	371.377	312.06	434.633	406.138	378.658	462.158	451.486	410.336	415.382	414.879	421.646	437.436
ENSSSAG00000115976	ENSSSAT00000171473	5	69629219	69633397	-	APOA2	uncharacterized protein LOC106605687	-2.41469	4.63262	4.92971	0.0367958	0.999956	56.4968	11.3122	19.5784	0.978804	22.6762	21.1711	3.81443	49.8622	8.4755	63.9111	21.5477	43.0269	3.88673	28.8004	10.9127	21.9414	20.8897	125.537	113.635	12.9775	28.3197	3.38554	36.6174	6.88206	21.8764	2.92223
ENSSSAG00000041057	ENSSSAT00000171478	13	8030885	8408540	-		arginine-glutamic acid dipeptide repeats protein-like	-0.0472711	0.0917413	0.00804263	0.929179	0.999956	0.262463	0.235374	0.0380162	0.0564719	0.103802	0.0785727	0.178039	0.154984	0.107826	0.180016	0.226211	0.0962741	0.141351	0.150728	0.171398	0.127481	0.0887739	0.0423597	0.1176	0.0892698	0.0634961	0.0899598	0.146556	0.127491	0.0881265	0.0785329
ENSSSAG00000076163	ENSSSAT00000171481	9	133565544	133582949	-		ribosomal protein S6 kinase beta-1-like	-0.109778	3.10142	0.447695	0.508904	0.999956	4.00574	3.78656	4.0595	3.33255	4.12033	2.91307	3.24085	3.5438	3.51759	3.99057	3.93522	4.39319	2.56433	3.9351	5.21429	4.80174	3.90106	4.05269	3.47304	3.55951	3.52787	4.5217	3.04763	4.43639	4.28699	3.88911
ENSSSAG00000120128	ENSSSAT00000171495	CAJNNT020000816.1	81352	103967	-			0.132124	5.17885	0.771331	0.38727	0.999956	10.359	9.55465	11.3121	12.5699	9.92552	12.3482	11.3762	9.84898	12.3705	8.84838	10.1242	12.4794	11.0376	13.6505	13.5122	14.4662	11.0233	14.9543	13.2788	12.5295	10.5777	16.2105	11.5754	15.4507	10.7726	10.5791
ENSSSAG00000069985	ENSSSAT00000171506	10	18178940	18198583	+	S1PR4	sphingosine 1-phosphate receptor 4-like	-0.00889945	0.794705	0.000306476	0.986157	0.999956	0.431542	0.579782	0.427182	0	0.428691	0.689967	0.747792	1.03005	0.607446	0.431512	0.286614	0.850871	0.625035	0.451204	0.641998	0.550596	0.419844	0.521408	0.537947	0.374002	0.444093	0.716887	0.589164	0.413956	0.313024	0.522608
ENSSSAG00000076737	ENSSSAT00000171511	17	13659196	13667381	-	CLCN4	H(+)/Cl(-) exchange transporter 4-like	-0.397542	0.0268311	0.587928	0.44963	0.999956	0.0861807	0.267787	0.385783	0.374088	0.218202	0.363346	0.12347	0.157744	0.344429	0.227462	0.188523	0.198222	0.284309	0.1621	0.174932	0.120659	0.114474	0.21389	0.185845	0.232061	0.360721	0.228287	0.116849	0.462793	0.169186	0.200279
ENSSSAG00000107836	ENSSSAT00000171516	1	71515043	71517489	-	UBIQ	ribosomal protein S27-3	-0.409663	4.87223	9.89112	0.00390806	0.999956	50.8562	50.1248	49.1381	41.7401	43.3491	44.6407	42.72	52.2549	53.7215	53.5182	38.2152	47.253	40.1439	32.9977	51.9916	38.8369	40.6878	46.3492	44.1642	44.9569	37.0063	44.9374	53.5319	53.7492	47.3303	43.6151
ENSSSAG00000119194	ENSSSAT00000171517	9	74447047	74453151	-	VEGFD	zinc finger protein 232-like isoform X2	0.0421436	0.729283	0.018815	0.90139	0.999956	1.78775	1.51136	1.43008	0.905224	1.07811	1.40877	0.963383	1.12922	1.10505	1.00909	1.05777	0.799348	1.26738	1.17218	1.02791	1.6469	1.42628	1.13128	1.75789	1.93765	1.04998	1.66111	1.70271	0.745932	1.25039	0.967768
ENSSSAG00000062538	ENSSSAT00000171530	10	26350760	26374895	-	si:ch211-198n5.11	methylcrotonoyl-CoA carboxylase beta chain, mitochondrial-like isoform X1	-0.402139	0.955409	1.35342	0.254486	0.999956	0.399937	0.312929	0.393474	0.386185	0.323759	0.266443	0.518586	0.321347	0.30556	0.197944	0.278053	0.222766	0.294884	0.267002	0.113068	0.298485	0.134678	0.311086	0.300646	0.147849	0.275713	0.258483	0.233482	0.354121	0.138631	0.24498
ENSSSAG00000089176	ENSSSAT00000171531	22	35144855	35154814	-		citrate synthase, mitochondrial-like	-0.120063	5.34674	1.71265	0.201267	0.999956	6.21143	6.72351	6.46384	5.81481	7.24381	6.22375	6.97145	6.72152	7.06019	7.06545	6.5351	6.46958	6.49016	6.14374	4.86833	5.57837	5.0426	5.69203	5.45016	5.16319	5.30161	5.14569	4.97177	5.3875	5.29854	4.9249
ENSSSAG00000121603	ENSSSAT00000171532	14	62340337	62368970	+	SFPQ	splicing factor, proline- and glutamine-rich-like isoform X1	-0.348491	4.19635	1.48363	0.23381	0.999956	2.57889	2.45496	1.99343	1.20296	1.82692	1.16779	1.59939	2.05133	1.7372	2.3725	1.85929	2.42047	0.899288	2.77209	2.08092	2.34262	0.87773	1.85014	1.95837	1.58351	1.95933	1.22377	1.47303	1.36125	1.54256	1.31028
ENSSSAG00000089966	ENSSSAT00000171535	27	18813577	18872679	-	RBM25	phosphatase and actin regulator 4A-like	-0.275161	0.247393	0.327149	0.571901	0.999956	0.186419	0.294493	0.130825	0.181642	0.18929	0.123234	0.126243	0.327811	0.261267	0.311781	0.154676	0.222971	0.0524257	0.164155	0.0679632	0.166962	0.242286	0.218849	0.0843985	0.42209	0.267224	0.244398	0.268941	0.147151	0.153421	0.25917
ENSSSAG00000046599	ENSSSAT00000171539	15	52066888	52082176	-	SLC25A29	LOW QUALITY PROTEIN: mitochondrial basic amino acids transporter-like	0.00176767	3.63812	0.000114647	0.991533	0.999956	5.23677	3.71482	3.49471	3.94393	3.92649	3.07877	3.46926	5.2607	3.9149	4.68536	4.26313	4.0437	3.6263	4.48554	3.15447	4.39266	2.04374	2.67924	2.61585	2.66434	2.76261	2.54039	2.34729	2.36408	2.58985	1.99884
ENSSSAG00000087255	ENSSSAT00000171540	25	15754097	15757300	-	IL17D	transcription factor HIVEP2-like	0.217286	2.0353	0.411667	0.526335	0.999956	1.3342	2.37836	1.54473	1.73461	1.29319	3.1915	1.80955	2.14204	1.62679	1.0885	1.11262	1.66595	1.95727	1.0689	1.84812	1.77989	1.75544	1.19355	1.39166	1.7624	0.959556	2.40813	2.23683	2.35379	1.77625	1.292
ENSSSAG00000075320	ENSSSAT00000171542	17	35710301	36094367	+		gastrula zinc finger protein XlCGF52.1-like isoform X1	-0.249117	1.89832	1.3452	0.255901	0.999956	1.79971	1.51902	1.16168	1.10427	1.60667	1.01881	1.48789	1.61858	1.51028	1.99412	1.35169	1.39669	1.45807	1.5742	0.747854	1.33928	0.656325	1.08626	0.875435	0.919365	1.17921	0.82623	0.94631	0.932166	1.02265	0.828962
ENSSSAG00000104044	ENSSSAT00000171549	11	31897152	31914459	+	gnb5b	guanine nucleotide-binding protein subunit beta-5-like isoform X1	0.206767	1.09843	0.151476	0.700093	0.999956	2.11462	2.19937	1.61077	1.59878	2.27716	1.34909	1.41983	1.88517	2.34205	2.94244	1.39729	3.17241	0.959225	2.32142	2.09467	1.44142	0	1.46132	0.34212	0.961541	1.83729	0.983872	0.961928	0.596868	0.985144	0.727283
ENSSSAG00000115690	ENSSSAT00000171561	6	5257863	5273602	+	si:dkeyp-72e1.7	mpv17-like protein	-0.104909	4.191	0.456885	0.504621	0.999956	6.30667	4.63805	5.29248	5.26323	5.68942	5.303	5.63546	5.24134	6.5915	6.6185	4.36648	5.81296	5.50403	4.33369	3.81065	3.2945	2.81719	3.43685	3.8172	3.28964	4.08235	3.77755	3.37743	3.06195	3.56567	2.9327
ENSSSAG00000109100	ENSSSAT00000171563	15	39817838	39860985	-	VSIR	cbp/p300-interacting transactivator 2-like	0.853373	3.13887	3.91827	0.058545	0.999956	3.48358	7.48986	2.97463	4.84445	5.33537	6.09235	5.85819	6.02457	8.9707	3.15845	15.839	4.77009	9.95206	10.4136	3.42717	5.57321	3.88387	4.85806	3.21473	3.15873	5.87591	3.27386	4.19398	2.77561	3.22855	2.83396
ENSSSAG00000120625	ENSSSAT00000171568	19	84102474	84106175	-	CTDSP2	ubiquitin-conjugating enzyme E2 W	-0.00634176	4.33458	0.000947085	0.975667	0.999956	8.68824	8.9538	10.1295	10.4379	5.45462	11.849	10.3089	8.57372	10.8373	9.13711	10.8632	8.57849	7.42016	7.13438	13.3349	8.87498	8.90962	10.5949	8.34213	8.97202	8.74128	9.5715	10.4506	9.05222	8.70057	10.0922
ENSSSAG00000112879	ENSSSAT00000171572	9	86809435	86841637	-	ZNF711	zinc finger protein 711-like isoform X2	-0.0959416	0.576347	0.0720671	0.790316	0.999956	0.256852	0.317812	0.449298	0.456791	0.421474	0.300647	0.468195	0.604961	0.348737	0.463344	0.376561	0.254894	0.442064	0.516034	0.23612	0.556177	0.180055	0.380787	0.490828	0.34042	0.529309	0.403118	0.34043	0.241632	0.411432	0.3829
ENSSSAG00000098827	ENSSSAT00000171600	12	35066508	35146998	+	nid1b	nidogen-1-like	-0.113635	7.08948	0.24223	0.626553	0.999956	13.6422	13.3957	12.461	8.14836	11.5297	6.97509	14.3513	13.0575	10.3175	16.9027	12.6751	13.2221	9.07346	15.9656	10.1448	12.8728	6.96279	9.02228	10.0807	6.40327	9.29856	7.05974	8.68391	7.09247	8.15722	5.81499
ENSSSAG00000093584	ENSSSAT00000171601	28	13557011	13568962	-		ER lumen protein-retaining receptor 2	-0.13466	3.58214	0.383939	0.540506	0.999956	3.13618	3.03151	2.31494	1.96079	2.4314	1.95212	2.62547	2.41119	2.79007	3.35151	2.37607	2.7933	1.7177	2.55144	3.24573	3.56529	1.45393	2.54459	2.43922	1.76539	2.72032	1.80003	2.54702	1.82992	1.95861	1.84619
ENSSSAG00000004575	ENSSSAT00000171603	14	50780945	50806131	-	PAK1IP1	p21-activated protein kinase-interacting protein 1-like	0.235889	3.85738	2.0614	0.162134	0.999956	1.81862	2.00602	1.40777	2.26195	1.79018	1.90755	2.38466	1.90983	1.55591	1.88419	1.72627	1.7273	1.91789	1.89104	1.9836	1.67107	1.80685	1.71849	1.71738	2.0901	1.40237	2.43937	1.96093	2.22658	1.64928	1.59844
ENSSSAG00000113171	ENSSSAT00000171609	18	69638570	69706356	-		rho guanine nucleotide exchange factor 11-like isoform X1	-0.873614	0.0866878	2.46641	0.127521	0.999956	0.638609	0.653357	0.575541	0.770376	0.644646	0.177513	0.496246	0.478142	0.340159	0.86174	0.231134	0.0709802	0.131993	0.5768	1.11718	0.761521	1.42894	1.3191	0.550264	1.66529	0.437743	0.448545	0.866297	1.56775	1.40385	0.969597
ENSSSAG00000010400	ENSSSAT00000171611	28	40960400	41006202	+		translin-associated protein X	-0.224547	1.56077	0.769364	0.387868	0.999956	3.8536	3.38707	2.84221	2.89836	2.3094	2.36091	3.50088	2.88238	2.97622	3.14021	2.4759	3.13758	2.27693	2.3134	3.10383	3.32974	2.58183	2.64171	2.53566	1.78536	1.91531	2.48371	1.23124	2.19485	2.67948	1.31059
ENSSSAG00000010400	ENSSSAT00000171611	28	40960400	41006202	+		translin-associated protein X	-0.224547	1.56077	0.769364	0.387868	0.999956	3.8536	3.38707	2.84221	2.89836	2.3094	2.36091	3.50088	2.88238	2.97622	3.14021	2.4759	3.13758	2.27693	2.3134	3.10383	3.32974	2.58183	2.64171	2.53566	1.78536	1.91531	2.48371	1.23124	2.19485	2.67948	1.31059
ENSSSAG00000010400	ENSSSAT00000171611	28	40960400	41006202	+		translin-associated protein X	-0.224547	1.56077	0.769364	0.387868	0.999956	3.8536	3.38707	2.84221	2.89836	2.3094	2.36091	3.50088	2.88238	2.97622	3.14021	2.4759	3.13758	2.27693	2.3134	3.10383	3.32974	2.58183	2.64171	2.53566	1.78536	1.91531	2.48371	1.23124	2.19485	2.67948	1.31059
ENSSSAG00000010400	ENSSSAT00000171611	28	40960400	41006202	+		translin-associated protein X	-0.224547	1.56077	0.769364	0.387868	0.999956	3.8536	3.38707	2.84221	2.89836	2.3094	2.36091	3.50088	2.88238	2.97622	3.14021	2.4759	3.13758	2.27693	2.3134	3.10383	3.32974	2.58183	2.64171	2.53566	1.78536	1.91531	2.48371	1.23124	2.19485	2.67948	1.31059
ENSSSAG00000001392	ENSSSAT00000171613	4	89598947	89640335	-	birc2	inhibitor of apoptosis protein-like isoform X1	-0.212271	2.87674	1.22521	0.277747	0.999956	1.55509	1.59269	1.67861	1.27232	1.82595	1.68567	1.48247	1.45311	1.3402	1.5807	1.85648	1.52726	1.59606	1.45761	1.21271	0.970981	1.0594	0.958035	1.71606	1.4623	0.969269	1.27351	0.958935	1.40123	1.52434	1.12239
ENSSSAG00000019094	ENSSSAT00000171614	17	66533866	66551642	-		T-complex protein 11-like protein 2 isoform X1	-0.304125	1.11741	0.989154	0.328455	0.999956	1.69073	1.35522	1.05193	0.960863	1.11216	0.818525	0.817733	0.835658	0.703853	0.608807	0.833618	1.00642	0.650874	0.88701	0.633606	0.699153	0.617291	0.594181	0.744036	0.826118	0.949801	0.55946	0.387015	0.838936	0.594582	0.725665
ENSSSAG00000087224	ENSSSAT00000171622	CAJNNT020001924.1	154143	185723	+	METTL14	N6-adenosine-methyltransferase subunit METTL14	-0.247609	3.54469	0.587388	0.450099	0.999956	5.70258	6.0426	7.81979	5.3448	4.16804	8.26318	9.08723	7.58732	5.53436	10.2133	4.21151	5.91732	3.86003	5.16924	7.11369	3.68545	6.93663	5.55627	5.40692	4.89689	4.24293	7.74803	7.30794	9.12252	4.74825	3.78328
ENSSSAG00000113762	ENSSSAT00000171625	2	65518834	65527182	-		putative protein PHLOEM PROTEIN 2-LIKE A3 isoform X1	0.349547	4.41346	2.30066	0.140529	0.999956	4.95621	5.27521	4.84123	5.75451	4.89671	4.68295	5.77527	4.39344	4.80026	4.42148	3.42931	5.40429	5.3118	6.74772	21.2669	21.8627	11.076	13.9408	10.8808	12.11	12.11	21.6452	8.71432	13.1236	14.7389	12.5648
ENSSSAG00000097597	ENSSSAT00000171631	29	24676895	24783105	+		nebulin-like isoform X5	0.0648508	5.59061	0.12295	0.728478	0.999956	169.605	159.67	148.556	161.361	180.85	187.598	167.379	159.384	134.185	160.762	187.025	113.036	159.145	135.063	90.1679	104.024	93.1043	112.383	113.914	114.37	127.137	139.213	117.566	149.62	107.621	73.947
ENSSSAG00000005855	ENSSSAT00000171637	9	118217083	118229367	-	SHKBP1	SH3KBP1-binding protein 1-like isoform X2	-0.228881	3.54136	2.19661	0.149467	0.999956	2.91671	2.88159	2.493	2.73739	2.43764	2.12168	2.61667	2.60891	2.81754	2.85656	2.45196	2.85755	2.49548	2.79576	3.25022	3.59556	3.29476	3.29314	2.6736	3.31503	2.32947	3.39458	3.18702	4.21373	2.83889	4.11195
ENSSSAG00000122119	ENSSSAT00000171644	15	53511849	53514605	+	cipcb	CLOCK-interacting pacemaker-like	0.351941	3.77491	6.74606	0.0148003	0.999956	8.04512	9.29932	8.06057	11.8924	11.2787	10.8419	8.85079	8.56094	7.83667	7.92801	10.2179	9.48064	9.32029	8.51386	7.14861	7.48675	8.0232	7.16718	6.36983	7.23305	6.09301	7.14925	8.63731	7.87955	6.67073	6.73478
ENSSSAG00000004871	ENSSSAT00000171645	12	9030277	9046311	-		zinc finger protein 585B-like isoform X2	0.226644	2.04412	0.815508	0.37419	0.999956	1.05513	0.839387	1.08447	0.727828	0.951769	0.998819	1.00345	0.711905	0.977229	0.624728	0.956478	0.803679	1.36359	0.626093	0.724708	1.1167	0.911562	0.616067	0.78317	0.674023	1.02658	0.822761	0.808968	0.845752	0.921786	0.701407
ENSSSAG00000044784	ENSSSAT00000171646	22	31748328	31760228	-		LOW QUALITY PROTEIN: protein polybromo-1-like	0.24152	0.634333	0.499498	0.494787	0.999956	0.65644	0.673071	0.891044	0.747904	0.680717	1.05124	1.21964	0.950757	0.625517	0.607208	0.787015	0.557938	0.708763	1.01329	0.695744	0.42825	0.730056	0.832444	0.756944	1.15165	0.753909	0.426677	1.00212	0.684527	0.704455	0.607883
ENSSSAG00000121008	ENSSSAT00000171652	14	81468125	81475420	+		TBC1 domain family member 20-like	0.243673	-0.086321	0.146413	0.704872	0.999956	0.149313	0.204315	0.152458	0.224106	0.0654357	0.161137	0.0667774	0.161146	0.131458	0.255875	0.159258	0.252827	0.252873	0.121762	0.0315266	0.0618377	0.0366645	0.0524166	0.0884733	0.241311	0.228954	0.0419429	0.170028	0.147391	0.0617495	0.104668
ENSSSAG00000085072	ENSSSAT00000171654	26	22407812	22418432	+	MTHFSD		0.0341745	1.76635	0.0180162	0.894184	0.999956	1.60157	1.01274	1.27453	1.45474	1.30268	1.25679	1.30835	1.28114	0.896323	1.15616	0.955855	1.12004	0.849666	1.28405	1.17301	1.0419	0.712114	0.877472	0.82106	0.76326	0.953294	0.487958	1.14768	0.733659	1.18083	0.662349
ENSSSAG00000079250	ENSSSAT00000171657	17	26625274	26634314	-	STK16	serine/threonine-protein kinase 16	-0.0662608	2.18373	0.14046	0.722798	0.999956	2.93512	2.92388	2.51773	2.19233	2.23075	2.34945	2.3123	2.79058	2.26905	2.33213	2.2634	2.65283	1.92325	2.78366	1.95386	1.84547	2.23333	1.74984	1.42311	1.89548	1.32648	2.16935	1.97884	2.1094	1.91655	1.65512
ENSSSAG00000003508	ENSSSAT00000171659	8	20474426	20478821	+		GTPase IMAP family member 4-like	0.0321389	2.53388	0.000629712	0.9802	0.999956	0	0	5.01524	4.21406	4.65246	3.23397	4.37269	6.25856	5.09318	0	0	5.09659	4.26322	6.28352	8.37687	6.65235	6.11793	7.41071	6.08491	0	0.0780016	0.0777717	5.85263	0	6.93482	5.98601
ENSSSAG00000084489	ENSSSAT00000171665	19	49998414	50001523	-	SLC35G1	solute carrier family 35 member G1-like isoform X1	-0.180595	0.532736	0.266	0.635155	0.999956	1.67254	1.02076	0.765173	0.953256	0.763385	1.23499	0.563227	0.959594	1.37571	1.80363	0.833704	1.07388	0.938863	0.994493	1.39388	1.1755	0.835589	0.614948	0.658856	0.901057	0.505056	0.96517	0.586288	0.659097	0.778739	0.965819
ENSSSAG00000102688	ENSSSAT00000171678	10	78744703	78748605	+		mucin-2-like isoform X2	0.191298	4.39828	2.7627	0.107626	0.999956	10.4466	7.82923	8.07718	10.3635	9.88802	9.37073	8.80293	9.16628	8.9018	10.0108	9.7292	9.40388	8.93143	8.85404	7.02404	8.05225	8.0897	6.76944	7.23813	6.58	7.20848	6.82664	7.34816	6.38941	6.15238	6.31103
ENSSSAG00000041238	ENSSSAT00000171684	25	53707937	53869033	-		protein FAM126B-like	0.268821	1.13083	0.354091	0.556579	0.999956	1.62947	1.1777	0.611068	0.587859	1.39209	0.837035	1.48302	1.23851	1.65279	0.54463	0.741311	0.942513	0.956908	0.709081	1.05649	0.686893	0.583318	0.883089	0.245787	0.503008	0.656251	0.764087	1.13112	0.715639	0.672312	0.131866
ENSSSAG00000042491	ENSSSAT00000171690	22	50239756	50301366	+	RTF2	protein RTF2 homolog isoform X1	0.127934	0.684739	0.18764	0.697237	0.999956	1.51342	1.14134	1.37716	1.8057	1.3662	1.52143	1.89188	0.939361	1.68756	1.09756	0.966666	1.1552	1.40555	1.83439	1.56876	1.02562	1.04205	0.978767	1.12818	1.06905	1.065	0.750851	1.11046	1.16618	1.55464	0.862004
ENSSSAG00000113550	ENSSSAT00000171695	26	41990289	41997219	-	anp32a	acidic leucine-rich nuclear phosphoprotein 32 family member A-like isoform X2	0.160439	3.35441	0.806502	0.376804	0.999956	7.63157	5.64398	7.7346	9.01783	8.79763	8.18861	6.57077	6.58592	6.40659	6.63204	6.87323	7.07488	8.69828	8.91782	6.04316	7.4987	8.62149	8.99944	7.44142	9.64893	6.21086	9.0575	7.71005	7.47818	8.33515	8.75595
ENSSSAG00000079826	ENSSSAT00000171707	11	10263505	10269410	+	RRAD	GTP-binding protein RAD-like	-0.443742	4.67818	7.91517	0.00885803	0.999956	33.683	34.6189	27.2264	27.8883	23.8298	24.9299	22.6049	24.7635	23.3851	24.906	19.8019	22.7737	27.2814	18.4004	18.5929	20.2098	20.0646	21.8347	18.0542	21.6147	18.657	16.6275	15.0109	24.1545	22.636	18.9943
ENSSSAG00000006001	ENSSSAT00000171713	7	24100000	24109941	+		probable E3 ubiquitin-protein ligase RNF144A-A	-0.0546685	4.22211	0.00383933	0.951127	0.999956	1.77355	1.42632	1.30283	0.374359	0.818108	0.13907	0	0.22742	0.0596812	0	0.500469	0.279567	0.92908	0.95442	54.3322	44.1269	29.4917	20.0889	22.3254	3.43864	16.9542	49.143	25.5713	33.4461	23.9714	4.34628
ENSSSAG00000099311	ENSSSAT00000171715	CAJNNT020002183.1	508640	516473	-	atp5mf	ATP synthase subunit f, mitochondrial	0.362905	10.4963	1.8579	0.184429	0.999956	11013.5	5239.61	8070	10185.7	8098.79	7769.79	9196.26	6241.28	5164.34	7446.93	7759.29	9470.62	7576.13	6807.69	5690.84	4552.82	6992.32	7002.08	5773.61	7232.92	4051.82	7267.68	7023.61	3243.7	4944.56	6479.93
ENSSSAG00000075467	ENSSSAT00000171718	24	17892551	17909128	+	RSRC2	arginine/serine-rich coiled-coil protein 2-like	0.22161	2.23346	1.03046	0.31873	0.999956	3.5536	3.35566	2.63259	3.71013	3.76024	3.84411	2.0431	2.53392	3.07452	2.923	3.20494	3.08094	3.0926	3.07783	2.91263	3.20439	2.31594	2.5865	3.07248	2.08303	2.68604	3.6052	3.79115	3.26467	2.52045	1.94172
ENSSSAG00000072422	ENSSSAT00000171724	23	37862717	37880260	-	wasla	neural Wiskott-Aldrich syndrome protein isoform X1	0.0770262	3.43288	0.191971	0.664638	0.999956	4.07971	4.84304	4.25383	3.25471	4.04746	3.66863	4.62364	3.55098	3.76161	4.65259	3.41513	3.3509	2.99482	4.17673	2.61813	3.49302	2.62414	2.41851	3.37078	2.66378	2.84853	2.93993	3.40452	2.35504	1.72287	2.22396
ENSSSAG00000083505	ENSSSAT00000171730	10	42253771	42277847	-	scp2b	non-specific lipid-transfer protein-like	0.0524313	3.27694	0.0662202	0.798801	0.999956	10.4744	11.3753	8.55511	8.10102	12.4374	9.77277	7.7912	10.1727	11.7418	10.0565	10.2771	9.0674	6.93689	8.95197	6.82106	7.33992	4.45331	3.26963	6.72786	6.38182	7.83874	6.07272	5.84665	5.92217	5.75209	5.02884
ENSSSAG00000084562	ENSSSAT00000171737	10	16747269	16749162	+	JUND	transcription factor jun-D-like isoform X1	0.385754	3.87787	1.96496	0.172147	0.999956	8.07279	7.26267	9.42845	7.62885	8.00887	8.10294	6.30563	7.08117	10.966	7.75668	7.92704	6.89428	7.01618	13.6547	17.0869	22.3703	17.9772	11.6004	8.37996	26.8868	14.9167	16.0685	9.6717	14.5996	16.7109	13.6751
ENSSSAG00000068271	ENSSSAT00000171746	28	6795310	6805330	+	ankrd1b	ankyrin repeat domain-containing protein 1-like isoform X1	0.726276	0.541046	3.01335	0.0935604	0.999956	0.23631	0.319195	0.266356	0.560919	0.653745	0.254051	0.295825	0.342017	0.318858	0.287354	0.549948	0.339799	0.336338	0.333038	0.426319	0.607066	0.217682	0.398627	0.213533	0.322235	0.297837	0.273091	0.194564	0.505488	0.137813	0.135711
ENSSSAG00000118178	ENSSSAT00000171753	20	91410029	91520177	+	foxo1a	forkhead box protein O1-A-like	0.0252399	5.2599	0.0267249	0.871315	0.999956	5.02658	6.09887	4.81352	3.58447	5.13159	3.88694	5.47829	4.75842	3.11156	5.68984	4.36642	4.56107	3.91371	5.37785	7.79492	6.7356	5.75958	5.61493	5.29384	5.744	5.63808	6.61367	5.45374	6.33422	5.57334	5.16263
ENSSSAG00000079841	ENSSSAT00000171761	29	27999316	28018654	-	ptgdsb.1	lipocalin-like	0.789365	2.61472	0.783368	0.385169	0.999956	4.69835	3.05353	8.76857	15.8483	10.1562	13.2413	3.50285	5.12264	2.15465	5.37798	13.3192	0.728873	2.07785	2.51669	41.7679	24.0084	9.42692	15.3365	0.526873	29.3802	3.45278	16.7839	10.4259	23.4634	17.1703	28.1101
ENSSSAG00000069207	ENSSSAT00000171775	9	71967718	71980131	-		ubiquitin-conjugating enzyme E2 D2-like isoform X2	-0.151244	1.34404	0.248654	0.621914	0.999956	7.47707	4.70297	5.42696	8.51369	6.01601	6.29876	5.536	5.16794	5.94704	5.64562	5.47891	5.48659	4.73936	6.42958	2.90272	2.27662	4.74041	2.56968	2.96471	4.69671	3.28351	3.16105	3.94421	4.28085	6.7634	4.32125
ENSSSAG00000121037	ENSSSAT00000171777	28	12852467	12854140	-		gastrula zinc finger protein XlCGF57.1-like isoform X1	0.490657	1.11066	2.34004	0.137291	0.999956	2.53904	5.29725	4.1785	4.56335	5.99038	6.53125	3.99536	3.9812	3.21968	3.61788	5.23737	6.66988	4.36701	4.41348	7.06811	7.66378	5.86676	5.39702	5.20414	2.20049	4.43257	3.83023	5.2925	3.47069	6.83451	3.91219
ENSSSAG00000015787	ENSSSAT00000171779	12	90304920	90315436	+	ddx19	ATP-dependent RNA helicase DDX19A-like	-0.0300119	3.3396	0.0206875	0.886662	0.999956	7.92539	6.0096	4.20962	3.61813	4.66414	4.28879	3.99021	5.70788	5.1953	5.44842	4.75016	6.35898	4.88696	6.32337	8.20958	7.94522	4.716	6.01118	4.98221	6.19097	6.39564	5.06072	4.27554	4.56457	5.56871	4.87658
ENSSSAG00000102011	ENSSSAT00000171793	7	18154584	18166625	+		myozenin-2-like	-0.187936	1.02377	0.226016	0.638177	0.999956	3.67758	4.10434	2.67641	3.52556	3.98685	2.92429	3.02568	4.34669	6.62781	9.29505	5.54439	5.80211	3.77624	4.85691	4.21099	2.90343	2.53143	3.17771	3.82447	1.87098	5.74424	2.71376	2.82339	2.20114	2.72076	2.96796
ENSSSAG00000114249	ENSSSAT00000171806	15	62070355	62135158	-		14-3-3 protein beta/alpha-2	-0.00140417	3.87847	0.000140818	0.990616	0.999956	3.22573	3.83079	3.45515	2.99053	3.37572	2.87768	3.50557	3.01134	3.21246	3.38758	2.91738	2.99172	3.23086	3.35176	3.4891	3.61477	3.13851	2.91873	3.30042	3.05431	2.96116	3.72788	3.17781	3.73897	2.6404	2.79056
ENSSSAG00000056030	ENSSSAT00000171831	5	40842624	40868121	+	RASGEF1C	ras-GEF domain-containing family member 1C-like	0.211254	1.22629	0.457585	0.504297	0.999956	0.376313	0.615683	0.556427	0.416911	0.828963	0.562301	0.697951	0.205487	0.53587	0.531415	0.658038	0.657616	0.533007	0.353027	0.534018	0.606688	0.504494	0.575575	0.635181	0.48829	0.351078	0.719218	0.563426	0.53177	0.750756	0.365442
ENSSSAG00000102069	ENSSSAT00000171840	1	81626484	81628497	+		stanniocalcin-like	1.19108	0.702929	3.87018	0.0591808	0.999956	0	1.38003	1.38419	1.66428	2.08496	2.39198	1.5723	1.14543	1.08453	0	1.89274	1.31973	2.22254	0.887264	0.708845	0.816518	1.26513	0.618185	1.07721	0.951434	1.26186	0.699407	0.893359	1.23113	0.789125	0.583728
ENSSSAG00000112727	ENSSSAT00000171863	6	24139179	24172357	+		uncharacterized protein C16orf52 homolog B	-0.116399	1.24079	0.101318	0.752613	0.999956	1.33299	2.76479	1.65296	1.53706	1.47743	1.88861	2.30185	2.59665	2.08947	1.7558	1.51424	2.05041	2.33341	2.59253	1.13021	2.1672	0.827259	1.34186	2.42588	0.67348	2.26891	1.76991	1.33577	1.60396	0.880585	1.22711
ENSSSAG00000077033	ENSSSAT00000171865	11	39270843	39275302	-	slc25a44b	solute carrier family 25 member 44-like	0.262042	2.69561	1.56507	0.221262	0.999956	7.03012	8.58276	5.20153	5.75829	6.59959	4.90573	6.74179	7.26338	7.39515	7.46395	6.63597	7.8165	5.2758	6.94622	5.73825	9.10574	5.22292	4.86718	3.46518	3.98472	7.32267	5.02275	5.7318	4.99786	3.7201	4.72537
ENSSSAG00000041897	ENSSSAT00000171875	3	37618674	37622337	-	CXorf38	uncharacterized protein CXorf38 homolog isoform X1	0.0365543	0.890137	0.0147586	0.915123	0.999956	1.15839	0.809298	1.40595	1.3619	1.48159	1.63318	1.21951	1.37482	1.00471	0.917917	1.23661	1.09279	1.20713	1.02738	0.972061	0.744585	1.53735	1.25123	1.58602	0.919715	0.732778	1.09915	1.44035	0.916104	1.01739	1.16494
ENSSSAG00000119443	ENSSSAT00000171885	24	46931161	46961833	-	ISCA1	LOW QUALITY PROTEIN: terminal uridylyltransferase 7-like	0.25098	0.718266	0.33024	0.5701	0.999956	0.63069	0.6005	0.847574	0.840693	0.475563	1.09519	0.576804	0.513507	0.687454	0.590627	0.954704	0.906765	0.804046	0.62706	0.320629	0.278981	0.700106	0.56722	0.551143	0.639399	0.242269	0.829731	0.670805	0.729476	0.724392	0.13475
ENSSSAG00000000192	ENSSSAT00000171887	2	79487247	79496591	-	ZNF652	zinc finger protein 79-like	-0.255443	0.542262	0.551358	0.473888	0.999956	0.404914	0.432382	0.267568	0.169565	0.401519	0.258989	0.484494	0.35508	0.466387	0.211845	0.305081	0.405941	0.303142	0.353055	0.260851	0.336725	0.29958	0.361965	0.216705	0.396493	0.143937	0.2525	0.237224	0.421983	0.278232	0.25704
ENSSSAG00000117356	ENSSSAT00000171892	23	51451779	51480991	+		serine/threonine-protein kinase VRK3	0.193624	3.58621	0.484949	0.491949	0.999956	9.46367	10.303	8.20946	11.3746	6.40578	9.34951	8.72824	9.98733	11.7434	6.67159	12.066	6.04241	6.11759	5.78347	3.42467	6.74	3.66235	3.76806	4.21667	4.25469	6.2414	4.53338	4.91324	3.24581	4.56409	2.45116
ENSSSAG00000043517	ENSSSAT00000171901	18	78126983	78140982	+	krcp	rab9 effector protein with kelch motifs-like	0.060985	0.0599062	0.0101118	0.920617	0.999956	0.281408	0.306137	0.208816	0.232417	0.188765	0.311386	0.415052	0.208395	0.220066	0.801979	0.267123	0.381072	0.379686	0.671985	0.279264	0.566877	0.42723	0.369897	0.0968911	0.124622	0.592821	0.135563	0.138341	0.200742	0.414854	0.501652
ENSSSAG00000055052	ENSSSAT00000171922	13	5820131	5863371	-	hcfc1b	host cell factor 1-like isoform X1	-0.336595	2.75799	3.79177	0.0615838	0.999956	1.46019	1.67982	1.20763	1.34739	1.30032	1.19272	1.34575	1.86014	1.3057	1.61808	1.29899	1.26346	0.91065	1.36162	1.38641	1.51801	1.15292	1.52206	1.08704	1.09929	1.07817	0.977967	1.27086	1.41782	1.3503	0.858037
ENSSSAG00000089090	ENSSSAT00000171928	4	8857112	8864505	-	si:ch211-212o1.2		-0.597039	0.73779	1.95726	0.172771	0.999956	0.978283	0.763825	0.199532	0.431916	0.456681	0.519802	0.720283	0.699817	0.389756	0.381577	0.411922	0.365736	0.583895	0.686318	0.257526	0.0986266	0.217736	0.406148	0.312122	0.367774	0.309896	0.225696	0.270443	0.451452	0.422457	0.174361
ENSSSAG00000086424	ENSSSAT00000171932	27	40525128	40537540	-	myclb	protein L-Myc-1b-like	0.145589	2.96416	0.47587	0.495969	0.999956	3.51329	3.26528	3.73322	3.03445	3.79087	2.8528	4.56332	2.96868	2.54931	3.74825	2.76262	4.09729	2.56323	4.18961	2.13214	3.41941	2.79127	2.69368	3.11908	2.7524	1.9405	3.82083	3.16671	2.48428	2.60735	2.50893
ENSSSAG00000004311	ENSSSAT00000171933	13	84424893	84432335	-	nfkbib	NF-kappa-B inhibitor alpha-like	0.149645	0.918545	0.198311	0.659507	0.999956	1.01892	1.36299	1.64686	1.40519	1.00585	0.874324	0.840686	0.939645	0.811444	1.22518	0.926754	1.20429	0.740051	1.07994	0.840214	0.918847	0.6242	0.982267	0.526593	0.471191	1.08743	0.584981	0.742008	0.617939	0.513167	0.257315
ENSSSAG00000071649	ENSSSAT00000171936	27	38223814	38231441	-	nrsn1l	neurensin-1-like	-0.769342	3.57997	2.88099	0.102098	0.999956	7.15802	2.79207	5.32881	1.84819	2.48745	6.00117	1.47906	1.4493	6.33579	2.68397	2.65154	1.57275	1.8192	2.86191	11.404	8.90626	7.35106	7.743	8.36871	7.83019	4.65132	7.89125	4.24211	9.02855	5.73776	6.78484
ENSSSAG00000119641	ENSSSAT00000171947	4	5489730	5609076	+	TBC1D1	TBC1 domain family member 1-like isoform X1	0.432732	1.41542	0.992786	0.327584	0.999956	1.12048	2.05468	0.939531	1.29757	1.33226	1.03163	1.2789	0.560285	0.834381	0.771695	1.71853	1.34209	1.48902	1.00443	0.881005	0.989796	1.49549	0.549338	1.16609	1.01956	0.179652	1.35135	1.20642	1.56573	0.617246	0.844207
ENSSSAG00000116888	ENSSSAT00000171948	1	35258101	35272673	+		calmodulin	0.12764	6.89992	1.14288	0.294163	0.999956	97.808	93.0694	90.0851	87.4936	93.3647	89.1317	92.9321	82.8896	74.5368	76.4562	71.5667	78.9597	76.9628	84.7335	51.1383	73.0176	58.2226	53.4813	60.6803	57.7062	64.608	58.1066	72.2329	54.1789	55.874	52.2748
ENSSSAG00000056400	ENSSSAT00000171953	5	8153563	8202590	+	TNIP1	TNFAIP3-interacting protein 1-like isoform X4	0.088886	4.80088	0.395288	0.534621	0.999956	3.65382	3.81484	3.72941	4.09263	4.88953	3.71899	4.39551	3.62507	3.50089	3.29266	2.99433	2.97532	3.17446	3.63386	4.21275	4.07501	3.57589	3.14671	3.82886	3.5958	3.22313	3.8448	4.09182	4.60022	3.23764	3.43599
ENSSSAG00000052764	ENSSSAT00000171954	20	55247026	55250624	+	psma6l	proteasome subunit alpha type-6-like isoform X2	0.68631	-0.125837	1.26888	0.269526	0.999956	0.0775529	0.235673	0.239554	0.614835	0.0705313	0.353581	0.338297	0.140936	0.40904	0.251737	0.0737853	0.175455	0.362202	0.0962172	0.979974	1.7763	1.32551	0.799312	0.585511	1.21255	0.531677	1.94694	0.856701	1.12025	1.1388	0.640257
ENSSSAG00000121453	ENSSSAT00000171979	3	61853318	61860946	+	gosr2	Golgi SNAP receptor complex member 2-like	-0.113356	0.696999	0.123085	0.763703	0.999956	0.77576	0.876483	0.807002	0.876984	0.799806	0.961489	0.800333	1.03787	1.06383	1.16371	0.78918	0.95623	1.32831	0.939525	0.974075	1.98817	0.811669	1.07457	1.20828	0.689026	0.561926	0.673063	0.748987	0.831683	0.932593	0.712378
ENSSSAG00000005719	ENSSSAT00000171982	14	34313775	34326170	-	pex19	peroxisomal biogenesis factor 19-like	-0.413131	4.61323	7.26919	0.0117282	0.999956	21.0399	22.1937	18.1784	14.2344	13.9461	14.37	15.0102	15.0837	17.1847	19.0455	19.2064	13.7273	14.9577	17.1401	12.614	14.0593	16.8501	14.6299	17.8475	14.5071	13.9747	15.0272	15.959	13.6637	17.8479	15.3916
ENSSSAG00000066149	ENSSSAT00000171985	16	71500171	71505764	-	POGLUT1	protein O-glucosyltransferase 1	0.288883	2.09635	0.845824	0.365581	0.999956	2.47034	1.69945	1.26274	1.71042	1.6543	1.75047	1.63329	2.0892	1.66108	2.40848	2.70593	3.40363	1.84446	1.19716	4.57241	3.81307	2.29953	3.57958	1.85139	3.45709	2.092	2.63072	1.93992	2.21649	2.43941	2.27363
ENSSSAG00000087576	ENSSSAT00000171995	24	45980501	46140616	-	PDZD2	PDZ domain-containing protein 2	0.213513	3.55796	0.628363	0.434615	0.999956	2.0516	1.54107	1.51224	1.5648	3.8514	1.6612	1.65676	1.68638	1.34624	1.28432	1.20408	1.10982	1.52623	1.34611	1.31758	1.64858	1.17378	1.08101	1.02951	1.11815	1.05225	1.07829	1.20695	1.14432	1.35227	1.12692
ENSSSAG00000104756	ENSSSAT00000172007	CAJNNT020004188.1	78885	81985	-	adoa	2-aminoethanethiol dioxygenase-like	0.349337	2.19771	2.20343	0.14886	0.999956	2.10804	2.8674	1.32658	1.89753	1.81651	1.6606	2.04341	1.57744	2.28285	2.1331	2.58683	1.77321	2.41832	2.11831	2.83395	3.76829	1.8546	1.8043	2.35495	2.88813	1.9758	2.72359	2.08806	2.27748	2.04533	1.49062
ENSSSAG00000103558	ENSSSAT00000172015	6	28746374	28749470	+	LIMD2	LIM domain-containing protein 2-like	0.358132	1.33393	1.07724	0.308185	0.999956	5.50333	7.69933	5.44762	8.33267	4.67125	2.78084	8.35929	8.28746	5.377	8.12248	5.93402	9.29867	4.49309	5.93677	14.0759	7.44515	6.15156	8.37887	4.30141	7.42446	4.47646	9.06568	7.9042	5.88362	5.36216	4.80017
ENSSSAG00000108034	ENSSSAT00000172024	9	147221747	147232338	-		ragulator complex protein LAMTOR1 isoform X1	0.0492895	3.3616	0.0493816	0.825754	0.999956	4.4205	3.16809	2.97436	3.44606	4.55589	2.49931	3.35025	3.10381	2.5661	4.12931	3.25731	2.93682	3.38845	3.51293	1.68181	3.2975	2.20413	2.90134	2.72028	2.16333	3.27625	2.70175	3.41908	2.05793	2.86997	2.14233
ENSSSAG00000095730	ENSSSAT00000172028	10	107145565	107462047	-		G1/S-specific cyclin-D2-like	-0.0630694	5.57798	0.101675	0.752192	0.999956	12.0264	9.39626	12.2343	10.7539	8.71841	8.89307	10.6883	12.8862	9.14888	13.0019	9.54632	12.6346	8.13168	12.9185	29.6714	26.4329	21.9259	24.9294	14.5627	21.4688	15.3281	17.7827	15.0521	18.2491	20.2024	19.1784
ENSSSAG00000097630	ENSSSAT00000172040	14	49757835	49792111	+	acss2l	acetyl-coenzyme A synthetase, cytoplasmic-like	0.0868274	2.91192	0.10453	0.748858	0.999956	3.28529	4.17352	4.36693	3.40153	3.05871	4.1297	4.10544	4.11976	3.42052	5.77502	3.75753	5.6747	3.96967	2.68153	1.45704	2.41974	2.16993	1.76146	2.74791	1.85936	2.83894	2.47323	3.0813	2.05198	2.04935	1.40155
ENSSSAG00000083753	ENSSSAT00000172045	3	13757356	13773720	-	bokb	bcl-2-related ovarian killer protein isoform X1	0.196601	2.0165	0.514466	0.479145	0.999956	0.693458	0.907897	0.486893	0.662369	0.644638	0.826986	0.647838	0.627339	0.675723	0.574053	0.946808	0.649571	0.968044	0.711367	0.353988	0.523422	0.670056	0.497055	0.575049	0.505923	0.565676	0.503591	0.721181	0.63428	0.746474	0.30366
ENSSSAG00000109617	ENSSSAT00000172052	23	29421777	29606481	-	NFIC	nuclear factor 1 C-type-like isoform X4	0.164116	6.92378	2.19113	0.149957	0.999956	42.1996	43.6046	42.4593	46.42	50.2958	50.8141	46.3316	45.2831	37.368	41.6774	43.8047	40.6548	49.5353	43.9858	30.5465	38.6766	34.6143	33.7364	39.5332	35.7017	33.0251	40.1658	38.1433	33.3002	33.4826	34.5777
ENSSSAG00000089235	ENSSSAT00000172060	CAJNNT020001677.1	54361	86454	+		multiple PDZ domain protein-like	0.232551	0.286063	0.165786	0.686977	0.999956	0.449883	0.256849	0.308277	0.382958	0.674299	0.12347	1.00928	0.996372	0.537508	0.126353	0.412697	0.57591	0.245023	0.261595	1.02279	0.31832	0.543357	0.559039	0.537324	0.642772	0.234178	0.715168	0.787746	0.718678	0.351007	0.483873
ENSSSAG00000086112	ENSSSAT00000172062	17	33662132	33699346	+	WIPF1	WAS/WASL-interacting protein family member 1-like	-0.166621	1.65891	0.290909	0.593896	0.999956	0.847999	1.26917	1.48263	0.937631	1.91748	0.773629	1.11934	1.02898	1.08322	1.20105	0.790958	1.24686	0.482207	1.51612	2.16042	2.24696	1.84279	2.31307	1.24443	1.62115	1.30391	2.61909	1.54184	2.24469	1.94465	2.16295
ENSSSAG00000105007	ENSSSAT00000172066	4	52630836	52678765	-	siah2l	E3 ubiquitin-protein ligase Siah2 isoform X1	0.267838	4.12025	2.30582	0.140086	0.999956	4.52655	3.83709	4.31027	5.01269	5.27288	4.27987	5.06396	4.38061	3.73634	4.85725	4.26039	3.82977	4.98339	4.30415	2.65001	3.57	3.08836	2.53727	3.03759	2.99058	4.52154	3.25423	3.85566	3.90071	3.41703	2.38485
ENSSSAG00000100914	ENSSSAT00000172080	13	28491059	28496888	+	ICMT	protein-S-isoprenylcysteine O-methyltransferase-like	-0.0753333	2.25035	0.0755271	0.785468	0.999956	1.90434	1.8436	1.56919	0.994632	1.58086	1.33389	1.95198	2.26889	1.47251	2.67973	1.84187	1.47967	1.12482	1.79472	2.01998	2.78462	1.2605	1.33154	1.2911	1.00208	1.4699	1.39247	1.01716	0.962126	1.28038	1.31881
ENSSSAG00000090503	ENSSSAT00000172086	3	40102654	40113915	+		Ras-related protein Rab-31	0.243219	0.981984	0.503266	0.483926	0.999956	0.93765	1.07719	0.793668	1.13257	1.08991	1.18134	0.818646	0.570053	1.401	1.60343	1.96617	1.0796	0.774176	1.17362	1.30121	1.33453	1.14027	0.861096	1.38387	1.97488	0.739279	1.41027	1.39783	1.15365	1.31515	1.24838
ENSSSAG00000049787	ENSSSAT00000172092	25	45448376	45455656	+	RRP1	ribosomal RNA processing protein 1 homolog B isoform X1	0.716927	2.2477	1.32604	0.260491	0.999956	2.38229	1.43782	0.706248	1.58284	2.44485	1.79145	0.986933	1.49221	0.176602	1.53836	1.6817	2.64787	1.47012	2.65634	3.49782	1.88021	2.10509	3.13853	2.41442	1.39761	2.08164	2.32831	1.92257	0	2.47266	1.68728
ENSSSAG00000106917	ENSSSAT00000172096	9	117990428	118005327	-	YIF1B	protein YIF1B isoform X1	-0.100785	3.55053	0.401526	0.531438	0.999956	7.42285	6.97912	6.59777	5.96145	7.35175	6.10712	4.89914	6.71271	6.08858	8.66818	7.49341	7.21282	6.47627	7.25422	10.1298	9.06924	6.17031	9.2095	8.39034	10.1767	8.25053	8.48429	7.20258	7.50686	8.97008	7.78181
ENSSSAG00000112885	ENSSSAT00000172099	7	26226243	26261865	-	ltb4r2a	leukotriene B4 receptor 1-like	-0.169613	2.21775	0.254164	0.618097	0.999956	0.490003	0.405938	0.30026	0.266028	0.595226	0.340317	0.405229	0.409411	0.251278	0.429969	0.396101	0.179559	0.113038	0.384101	1.61001	0.956103	1.28955	1.18339	0.771702	1.06765	0.69258	0.893219	0.732496	1.05797	0.908377	1.11085
ENSSSAG00000094431	ENSSSAT00000172101	6	65652920	65791916	-	RCAN2	calcipressin-2 isoform X2	-0.358333	1.27455	1.58932	0.217813	0.999956	1.03572	0.837663	0.682412	0.65536	0.846019	0.35084	0.934206	0.999202	0.72091	1.25469	0.882912	0.586849	0.953885	0.809211	0.495292	0.750099	0.464981	0.686637	0.558912	0.513452	0.567235	0.377541	0.462148	0.51946	0.529935	0.392641
ENSSSAG00000007849	ENSSSAT00000172108	2	83886660	83898199	-	arpc1a	actin-related protein 2/3 complex subunit 1A	-0.139993	4.72906	0.738234	0.397514	0.999956	19.7638	18.7972	20.8304	17.5089	16.4627	21.2489	16.111	20.3375	17.8395	22.5878	14.4759	17.2733	21.5896	15.5796	20.6262	17.7118	21.022	20.6243	18.6681	23.116	16.7213	23.35	21.9349	23.3098	15.7229	20.6872
ENSSSAG00000121108	ENSSSAT00000172115	CAJNNT020003759.1	91289	137133	-		LIM and calponin homology domains-containing protein 1-like	1.17183	1.08106	9.09622	0.00539459	0.999956	0.544026	0.324514	0.283019	0.493932	0.630219	0.734049	0.444365	0.536495	0.529383	0.437635	0.327881	0.678233	0.413348	0.48313	0.350013	0.21024	0.387141	0.229909	0.190705	0.433975	0.78604	0.501923	0.290058	0.31249	0.137741	0.232047
ENSSSAG00000046916	ENSSSAT00000172117	6	46030131	46209401	-	crhr1	corticotropin-releasing factor receptor 1 isoform X1	-0.562985	0.423754	2.57829	0.121428	0.999956	0.447106	0.293381	0.215907	0.277949	0.383841	0.305565	0.167273	0.446782	0.377795	0.34734	0.140408	0.258277	0.271627	0.384795	0.217248	0.224416	0.116216	0.298221	0.32536	0.257661	0.288012	0.312825	0.306842	0.301873	0.263281	0.202959
ENSSSAG00000089014	ENSSSAT00000172123	9	58082806	58118639	-	TMEM255A	transmembrane protein 255A-like isoform X1	0.599036	1.00379	2.26035	0.143905	0.999956	0.365992	0.796256	1.05512	0.991928	0.556741	0.605163	0.810209	0.473146	0.371801	0.555474	0.639069	0.773437	0.540918	0.645137	0.158622	0.410808	0.291411	0.23865	0.40125	0.456148	0.53238	0.300599	0.567125	0.239989	0.333477	0.237821
ENSSSAG00000067773	ENSSSAT00000172128	2	58821842	58826642	-	rpsa	40S ribosomal protein SA isoform X1	-0.33455	7.21157	4.03567	0.0542646	0.999956	237.058	212.632	236.004	201.847	220.582	237.289	230.341	230.842	236.294	205.113	232.38	206.761	236.933	173.125	243.886	213.199	321.06	272.903	237.838	253.285	187.017	222.531	264.975	339.697	283.612	332.7
ENSSSAG00000087809	ENSSSAT00000172137	4	19846771	19855812	-		zinc finger protein 316-like	0.693404	0.441632	2.17255	0.151633	0.999956	0.499689	0.245297	0.469908	0.419103	0.930726	0.918117	0.604842	0.680628	0.518432	0.415337	0.424416	0.799002	0.802141	0.558375	0.374505	0.986162	0.36737	0.424858	0.398294	0.108265	0.756027	0.644034	0.636577	0.51228	0.807028	0.256642
ENSSSAG00000004364	ENSSSAT00000172143	1	31045265	31055836	-	tnfaip2b	Tumor necrosis factor, alpha-induced protein 2	-0.111044	2.37844	0.225211	0.638773	0.999956	1.5322	1.00886	2.21289	1.7511	1.12638	1.16324	1.79229	1.16565	1.3345	1.26956	1.34869	1.25276	0.947798	1.5152	3.02678	3.67517	3.1992	3.40559	3.35698	3.14865	2.13356	3.524	3.06439	2.60046	3.45295	2.96417
ENSSSAG00000091448	ENSSSAT00000172145	16	43119309	43144860	+	rab3ab	ras-related protein Rab-3A-like	0.310457	0.919539	0.553533	0.463067	0.999956	2.34279	1.82019	1.78076	1.5881	1.39696	1.29259	1.36558	1.94722	1.12465	2.92778	1.25278	1.52634	1.30562	1.83067	0.707363	1.68266	0.305668	0.82771	0.31727	0.374339	1.49942	0.752784	0.857771	0.324753	0.558574	0.457987
ENSSSAG00000108049	ENSSSAT00000172147	1	51167622	51170650	+		protein canopy 4 precursor	-0.0373413	3.93094	0.0612527	0.80633	0.999956	4.87577	5.65048	5.41704	6.45202	6.31244	5.6977	5.47574	5.50053	6.10801	4.66297	5.46479	4.80013	5.96221	6.98459	9.73391	8.29509	8.53995	8.53667	7.70853	8.50133	5.76827	7.65519	8.34376	9.68332	9.22993	9.83503
ENSSSAG00000015127	ENSSSAT00000172148	9	15328456	15430300	+	ARHGEF10	rho guanine nucleotide exchange factor 10-like isoform X1	-0.608986	0.936765	1.88763	0.180354	0.999956	0.357268	0.362523	0.323935	0.157108	0.253478	0.129324	0.321618	0.30544	0.209429	0.312377	0.142986	0.173165	0.104582	0.235883	0.0607925	0.211233	0.0585541	0.124758	0.110383	0.0806807	0.08906	0.0813883	0.124413	0.0120691	0.111016	0.093102
ENSSSAG00000093523	ENSSSAT00000172157	15	20943822	20956657	+		stathmin-4-like	0.255944	1.05776	0.237863	0.629574	0.999956	0.318706	0.37931	0.599423	0.215713	0.526893	0.312832	0.290513	0.136678	0.542773	0.325624	0.465976	0.873748	0.205652	0.486773	1.28173	1.02653	0.400725	0.722609	0.290327	1.01277	0.483223	0.197243	0.769208	0.860842	0.540748	0.876993
ENSSSAG00000083555	ENSSSAT00000172158	12	53790065	53802189	-		peroxisome proliferator-activated receptor delta isoform X1	0.444871	0.625774	0.901666	0.350449	0.999956	0.462962	0.400797	0.395247	0.42708	0.313746	0.431129	0.355864	0.484154	0.459887	0.536001	0.479716	0.547125	0.38165	0.479277	0.29309	0.406236	0.241739	0.231999	0.299948	0.0826041	0.402475	0.176607	0.371111	0.181945	0.244969	0
ENSSSAG00000004821	ENSSSAT00000172160	9	110626447	110638747	-	EIF4H	eukaryotic translation initiation factor 4H isoform X1	0.252316	3.41926	1.57344	0.220064	0.999956	3.76654	4.14365	2.66031	4.80044	3.97182	4.09933	4.93309	4.51607	3.28522	4.13121	5.06706	3.308	3.41804	2.97563	4.15191	3.73222	3.68889	4.16306	3.2623	3.72725	4.10678	5.35222	3.38312	4.50313	3.49065	2.83629
ENSSSAG00000104943	ENSSSAT00000172161	6	27467379	27470596	-		tubulin beta-4B chain-like	-0.120757	5.21436	0.548731	0.464995	0.999956	36.3733	37.1137	25.033	26.2041	34.4109	25.2663	22.9783	28.1353	28.1543	37.28	32.5055	27.769	20.2644	32.1559	35.8485	30.6893	20.9248	24.3336	23.3162	21.6189	22.2546	22.1065	25.4036	24.3301	24.8283	21.2544
ENSSSAG00000086183	ENSSSAT00000172166	7	27018439	27042110	+		E3 ubiquitin-protein ligase TRIM39-like	-0.225293	5.74672	0.251925	0.619995	0.999956	0.481538	0.3467	0.633973	0.462714	0.414575	0.283125	0.279778	0.123905	0.207241	0.0609904	0.218133	0.175995	0.147239	0.255095	31.924	37.4354	28.1604	27.67	17.9916	35.8072	21.4373	27.4603	16.3589	32.717	34.4518	33.843
ENSSSAG00000119141	ENSSSAT00000172169	14	46414498	46497189	-	csrnp1a	cysteine/serine-rich nuclear protein 1-like	0.225017	4.70692	2.18931	0.15012	0.999956	12.1379	14.4069	13.7557	10.5854	14.2453	12.4278	13.0715	12.8312	13.8922	13.3262	13.9495	14.0732	15.3825	14.5395	10.922	14.5111	9.59819	9.39345	12.8052	12.4528	14.7021	11.2694	12.9464	9.77803	9.17203	11.3359
ENSSSAG00000104907	ENSSSAT00000172171	3	45227770	45234387	-		uncharacterized protein LOC106606603 isoform X1	-0.414269	0.278284	0.952163	0.337513	0.999956	0.331568	0.145517	0.181519	0.179297	0.100002	0.148582	0.158455	0.327848	0.192725	0.220568	0.188708	0.271036	0.352016	0.100766	0.177166	0.122215	0.152298	0.178856	0.137757	0.25791	0.159471	0.242214	0.117287	0.185686	0.202019	0.240264
ENSSSAG00000075734	ENSSSAT00000172184	26	27991519	27994322	+		nuclear envelope phosphatase-regulatory subunit 1 isoform X1	0.210522	1.55741	0.620892	0.437327	0.999956	4.4615	4.38402	3.08205	2.60648	3.87526	3.8492	2.52619	3.32458	3.71482	3.44921	4.10996	5.14424	5.27541	4.11199	5.35527	3.67983	3.20241	2.78787	5.0897	4.33961	5.26757	3.99135	4.09673	3.5081	4.50422	3.4672
ENSSSAG00000118239	ENSSSAT00000172191	6	29014889	29022156	-	zgc:153733	sesquipedalian-1-like isoform X2	-0.0762536	1.31342	0.0550471	0.816208	0.999956	1.72014	1.71783	1.26579	1.41163	1.79824	1.46978	1.22626	1.11901	1.89098	1.17666	0.616713	1.50449	1.57713	0.837044	2.51615	2.6319	1.79545	1.64342	2.4595	2.21801	0.974069	2.05458	1.19196	1.69918	1.25449	1.6811
ENSSSAG00000109484	ENSSSAT00000172196	20	82950864	83061213	-	FCHSD2	F-BAR and double SH3 domains protein 2-like	0.860664	0.229223	2.29738	0.140786	0.999956	0.0841333	0.328486	0.180983	0.400594	0.202875	0.215963	0.28827	0.208611	0.171143	0.128684	0.161345	0.0771414	0.393549	0.234019	0.073414	0.130024	0.289942	0.184875	0.0571702	0.252098	0.0905163	0.231427	0.204783	0.234472	0.13965	0.0565372
ENSSSAG00000071448	ENSSSAT00000172208	19	72784730	72838880	+	PRKDC	DNA-dependent protein kinase catalytic subunit	-0.0258146	5.822	0.0550784	0.816156	0.999956	4.39778	4.46774	4.23279	4.68043	4.60888	4.49242	4.5632	4.66272	4.71153	4.52096	3.80138	4.11795	4.24171	4.73063	2.86456	4.1187	3.46824	3.354	3.43188	3.5028	3.50653	3.35055	4.15106	3.82591	3.52267	3.41925
ENSSSAG00000003437	ENSSSAT00000172209	7	15128375	15161530	-	SLC29A2	equilibrative nucleoside transporter 2-like	-0.588944	1.10448	3.93687	0.0571051	0.999956	0.863604	0.723829	0.644105	0.570898	0.617893	0.350183	0.462803	0.603429	0.488411	1.01838	0.457509	0.462568	0.546335	0.399559	0.52428	0.488092	0.354103	0.582356	0.350517	0.722644	0.554537	0.68206	0.271662	0.498789	0.590742	0.537962
ENSSSAG00000081960	ENSSSAT00000172218	23	41443613	41471299	-		tripartite motif-containing protein 66-like	0.114331	2.55043	0.246802	0.623209	0.999956	0.828338	0.543941	0.617486	0.876578	0.985225	0.948135	0.648978	0.738601	0.950298	0.741074	0.779346	0.866462	0.892309	0.616941	0.735015	0.729128	1.07456	0.864413	0.977569	1.12482	0.777511	1.23705	0.912907	1.15851	0.977236	0.877315
ENSSSAG00000110960	ENSSSAT00000172222	16	93720277	93741851	+		uncharacterized protein LOC106575011	0.183293	0.898627	0.179272	0.67523	0.999956	0.636448	0.949442	0.893143	0.613033	0.909002	0.695503	1.54668	0.538393	0.960943	0.995395	1.4587	0.753571	0.841421	0.782828	0.218273	0.845437	0.883215	1.12835	0.246912	0.561841	0.444849	0.601528	0.519975	0.476054	0.590244	0.442931
ENSSSAG00000094221	ENSSSAT00000172231	14	40147874	40160707	+		WD repeat-containing protein 47-like	-0.211849	0.165308	0.159874	0.692303	0.999956	0.140175	0.214902	0.0241518	0.0931228	0.144987	0.171913	0.179569	0.0836403	0.150065	0.199503	0.0789729	0.047537	0.193608	0.093502	0.144245	0.121954	0.109235	0.0874096	0.128073	0.209808	0.0614925	0.166666	0.147265	0.290775	0.112938	0.120596
ENSSSAG00000099581	ENSSSAT00000172235	17	19538114	19544129	+	FAM163A	protein FAM163A-like	-0.391571	0.365228	0.729601	0.400252	0.999956	0.94441	0.842926	1.0496	0.411482	0.511729	0.757194	1.08204	0.579905	0.712607	0.489341	0.833814	0.549131	0.787555	0.255837	0.367695	0.637892	0.432827	1.02197	0.469262	1.48815	0.479627	0.717319	0.795383	1.01711	0.591624	0.776084
ENSSSAG00000110892	ENSSSAT00000172236	2	84582285	84591452	-		zinc finger protein 239-like	-0.34194	0.265259	0.619274	0.437919	0.999956	0.791505	1.01551	1.17384	0.240768	0.503382	1.2816	1.13313	1.29869	1.11086	1.09258	1.05822	1.28975	0.852165	1.1002	0.837387	1.02969	0.843622	1.06378	0.506893	1.05832	0.840459	0.290053	0.506505	0.854096	1.14644	0.623703
ENSSSAG00000095861	ENSSSAT00000172238	3	89898145	89917532	-		zinc finger protein 239-like	0.131257	1.28555	0.156873	0.69505	0.999956	0.988705	0.687649	1.62636	1.59391	1.37171	1.55878	1.4205	1.24306	1.38611	1.13237	1.39389	1.32676	1.76188	1.02666	0.577971	0.712322	1.32064	0.880014	1.55594	1.1889	1.1713	0.929917	1.66032	1.3298	1.10973	1.08563
ENSSSAG00000108862	ENSSSAT00000172244	12	93555841	93558462	-		coiled-coil domain-containing protein 51-like	0.238929	6.20807	2.17787	0.151151	0.999956	267.275	221.553	284.782	345.971	284.402	323.001	301.682	293.39	230.753	263.088	332.499	276.095	315.43	312.793	310.848	248.029	373.21	304.543	363.648	403.215	354.65	375.695	342.937	353.769	342.436	373.974
ENSSSAG00000076202	ENSSSAT00000172246	5	29965410	29985487	-	GUF1	translation factor GUF1, mitochondrial isoform X2	0.485805	0.0175987	0.474624	0.496529	0.999956	1.08208	0.827128	0.504368	0.602216	0.383722	0.180571	0.594755	0.793529	0.986985	0.787997	0.690446	0.586124	0	0.766263	0.529569	0.74778	0.176797	0.356979	0	0.220412	0.283051	0.314584	0.500186	0.227211	0.186469	0
ENSSSAG00000090890	ENSSSAT00000172250	14	100282799	100290371	+		serine/threonine-protein kinase VRK3	0.0772305	1.64307	0.0666296	0.798194	0.999956	0.970649	0.948485	0.638953	0.915012	1.05554	0.405062	0.671645	0.7246	0.828689	0.623687	0.634493	0.487277	0.61107	0.975814	0.453391	0.782068	0.466269	0.519668	0.445823	0.492506	0.814265	0.451854	0.600591	0.544816	0.662491	0.298006
ENSSSAG00000109030	ENSSSAT00000172255	13	23988580	23995459	-		transcription initiation factor TFIID subunit 4	0.0469958	4.16929	0.066741	0.798029	0.999956	2.82806	2.48914	2.66164	3.17776	2.89243	3.46623	3.08714	2.66751	3.10214	2.52052	3.21598	2.93159	4.15782	2.97134	3.40328	4.23722	4.46643	4.61603	4.18691	4.38871	2.66728	5.30369	4.8753	5.58582	4.89155	4.73757
ENSSSAG00000097093	ENSSSAT00000172259	15	14770210	14905211	-		PH-interacting protein-like	0.247621	1.53395	0.548173	0.46522	0.999956	0.0647054	0.0742597	0.0597236	0.142661	0.134623	0.116929	0.11062	0.131571	0.0517927	0.0643243	0.0985096	0.0632937	0.0806475	0.0793503	0.202953	0.146673	0.281178	0.249092	0.330847	0.356578	0.216159	0.294932	0.281193	0.386852	0.307769	0.21069
ENSSSAG00000109623	ENSSSAT00000172267	15	75404203	75440269	-	GATA5	transcription factor GATA-5-like	-0.115231	7.42964	1.24995	0.27305	0.999956	56.6155	53.1643	55.6451	43.045	52.2328	44.8155	50.3839	47.6716	49.7591	49.6372	44.9797	47.6835	40.5828	45.3741	50.4639	57.7396	39.8437	42.059	52.4769	42.1264	47.4984	44.4433	45.5327	40.5979	43.0813	42.1271
ENSSSAG00000101010	ENSSSAT00000172270	11	1298228	1303316	-		uncharacterized protein LOC106605384	0.601574	1.73999	1.97039	0.171448	0.999956	2.4219	1.85668	1.49022	1.59074	0.861507	1.79165	1.71389	1.68105	1.34269	0.819767	1.59849	1.75289	1.20695	1.66597	1.28114	1.52602	1.25665	0.967563	0.666637	1.24499	0.131454	1.42263	1.69334	1.24899	0.559735	0.380501
ENSSSAG00000111268	ENSSSAT00000172272	22	47381270	47390843	-		vitamin D3 receptor B isoform X1	0.254052	4.49596	1.25028	0.273013	0.999956	5.27519	4.20377	5.49872	4.13113	5.59828	4.24172	5.85001	3.24629	3.74874	5.06122	4.36051	3.42349	4.16128	4.96941	1.79336	3.50914	2.31235	2.18852	2.84235	2.54694	3.6903	3.15652	3.71943	3.06427	2.5268	1.88908
ENSSSAG00000106082	ENSSSAT00000172274	2	81136791	81147368	-		zinc finger protein 665-like	0.22609	0.990298	0.443299	0.510975	0.999956	1.2025	0.914606	0.751335	0.961827	1.13343	1.10847	0.973447	1.03382	0.639441	1.03819	0.455292	1.14734	0.490497	1.46055	0.844779	1.24436	1.04617	1.17939	0.424695	1.00205	0.675323	0.617119	1.0455	0.864738	0.744255	0.8282
ENSSSAG00000091541	ENSSSAT00000172276	8	9961555	9964653	+	znf653	zinc finger protein 213-like isoform X1	-0.0292183	0.753069	0.00755762	0.931341	0.999956	1.32351	0.915767	1.05649	0.836321	0.531567	0.947718	0.946036	0.841676	0.355241	0.556943	0.965456	0.912943	0.77973	0.702722	0.70423	0.987991	0.538099	0.775116	0.873649	0.921918	1.04215	1.12039	0.800171	1.09077	1.07812	0.560792
ENSSSAG00000063057	ENSSSAT00000172285	25	33488580	33530781	+	morc3a	MORC family CW-type zinc finger protein 3-like isoform X2	0.432514	0.168132	0.506353	0.482601	0.999956	0.110028	0.395392	0.764648	0.331904	0.517491	0.0588986	0.38168	0.478362	0.133326	0.484374	0.53144	1.0426	0.478733	0.832469	1.19492	0.818071	0.522721	0.753755	0.716894	0.551717	0.414795	0.131742	0.736445	0.689844	0.355944	0.483753
ENSSSAG00000097495	ENSSSAT00000172296	2	14766190	14969038	+	GALNT1	tripartite motif-containing protein 16-like isoform X1	-0.132117	2.22074	0.341474	0.563652	0.999956	0.935293	0.735003	0.674542	0.543016	0.819079	0.508559	0.800767	0.898422	0.764382	0.722454	0.532824	0.922575	0.526839	0.85602	0.451674	0.601414	0.46296	0.54517	0.356278	0.411912	0.378402	0.543933	0.664266	0.594583	0.434056	0.43803
ENSSSAG00000081432	ENSSSAT00000172301	21	42421637	42429054	-	HSPD1	60 kDa heat shock protein, mitochondrial isoform X1	-0.111865	1.44429	0.0443473	0.834783	0.999956	1.64275	1.47735	0.78863	0.587018	1.12304	0.552685	0.26699	1.04865	1.30065	2.28421	1.03946	1.85245	0.669329	1.58295	1.51608	1.86601	0.439382	0.952709	0.550328	0.379308	0.946284	0.807869	0.39512	0.58276	0.68231	0.439529
ENSSSAG00000102996	ENSSSAT00000172303	CAJNNT020000593.1	89196	173167	+	NCAPG	Condensin complex subunit 3	0.206261	0.956727	0.14609	0.705205	0.999956	0.569963	0.14322	0.222053	0.396761	0.30495	0.456552	0.388606	0.383393	0.271073	0.72574	0.542882	0.664102	0.77248	0.597919	0.278725	0.183223	0.607071	0.899581	0.395701	0.226037	0.338653	0.332277	1.00572	0.368278	0.28728	0.513645
ENSSSAG00000102996	ENSSSAT00000172303	CAJNNT020000593.1	89196	173167	+	NCAPG	Condensin complex subunit 3	0.206261	0.956727	0.14609	0.705205	0.999956	0.569963	0.14322	0.222053	0.396761	0.30495	0.456552	0.388606	0.383393	0.271073	0.72574	0.542882	0.664102	0.77248	0.597919	0.278725	0.183223	0.607071	0.899581	0.395701	0.226037	0.338653	0.332277	1.00572	0.368278	0.28728	0.513645
ENSSSAG00000102996	ENSSSAT00000172303	CAJNNT020000593.1	89196	173167	+	NCAPG	Condensin complex subunit 3	0.206261	0.956727	0.14609	0.705205	0.999956	0.569963	0.14322	0.222053	0.396761	0.30495	0.456552	0.388606	0.383393	0.271073	0.72574	0.542882	0.664102	0.77248	0.597919	0.278725	0.183223	0.607071	0.899581	0.395701	0.226037	0.338653	0.332277	1.00572	0.368278	0.28728	0.513645
ENSSSAG00000102996	ENSSSAT00000172303	CAJNNT020000593.1	89196	173167	+	NCAPG	Condensin complex subunit 3	0.206261	0.956727	0.14609	0.705205	0.999956	0.569963	0.14322	0.222053	0.396761	0.30495	0.456552	0.388606	0.383393	0.271073	0.72574	0.542882	0.664102	0.77248	0.597919	0.278725	0.183223	0.607071	0.899581	0.395701	0.226037	0.338653	0.332277	1.00572	0.368278	0.28728	0.513645
ENSSSAG00000094285	ENSSSAT00000172313	3	102895099	102904977	+		tripartite motif-containing protein 16-like	-0.0922662	5.85379	0.104615	0.748948	0.999956	10.511	5.08698	15.0932	9.90008	7.79161	9.74811	11.1316	7.43445	6.74857	4.81404	8.62471	7.00811	8.69621	5.99282	35.2912	44.4042	44.0477	38.1092	58.3778	41.799	46.06	39.1807	36.0291	50.4689	39.3636	38.4807
ENSSSAG00000105306	ENSSSAT00000172315	5	23127851	23130057	-		mitochondrial import inner membrane translocase subunit Tim8 A	-0.0774303	0.445993	0.0327333	0.857729	0.999956	2.74482	2.1573	2.06255	2.80762	1.46628	1.17003	1.7824	2.18364	2.50427	2.6595	2.152	2.47722	1.47955	1.19142	1.31048	1.7427	1.29888	0.829423	2.0899	0.72914	1.95335	0.591556	1.61216	0.747735	0.908385	0.688059
ENSSSAG00000079199	ENSSSAT00000172328	22	22261153	22297641	-	PADI2	protein-arginine deiminase type-2-like isoform X1	1.87159	0.107327	2.968	0.0965274	0.999956	0.321325	0	0.0730596	0.122561	0.309899	0.611988	0.197502	0	0	0	0.415826	0	0.55873	0	0.0895287	0.206713	0.801973	0.24785	0.48132	0.266049	0.0967842	0.7965	0.515115	0.399839	0.732006	0.363428
ENSSSAG00000077692	ENSSSAT00000172333	10	75893549	75927280	-	CERK	ceramide kinase-like isoform X1	0.23837	0.80505	0.385871	0.539495	0.999956	0.510791	0.999251	0.406947	0.920192	0.924842	0.675079	0.24656	0.632851	0.542836	0.797305	0.427701	0.655478	0.694765	0.957532	0.403923	0.785485	0.333191	0.25297	0.51886	0.428379	0.607184	0.445145	0.46123	0.562129	0.50589	0.348186
ENSSSAG00000069526	ENSSSAT00000172336	24	2022495	2110490	-	ZRSR2	serine/arginine repetitive matrix protein 4	0.398793	1.04768	1.51016	0.229328	0.999956	0.14724	0.457772	0.30116	0.423407	0.365667	0.456903	0.380212	0.284149	0.276919	0.139868	0.26203	0.336337	0.292637	0.268126	0.336313	0.592565	0.45362	0.375569	0.455366	0.489161	0.388425	0.432842	0.659295	0.670887	0.380481	0.443654
ENSSSAG00000042525	ENSSSAT00000172347	15	8169138	8177546	+	si:dkey-3h3.3	uncharacterized protein LOC106570931 isoform X1	0.125331	3.63506	0.241863	0.626692	0.999956	0.853648	0.796203	1.52526	0.833765	1.78081	1.21295	1.98391	1.19437	1.49579	1.338	1.32581	1.05299	0.671547	1.15304	7.78367	7.97795	5.65338	8.11299	6.12102	8.79633	8.2314	9.03046	7.51616	7.53755	7.44623	7.37664
ENSSSAG00000076109	ENSSSAT00000172352	16	21173044	21263085	+	PDHX	pyruvate dehydrogenase protein X component, mitochondrial	0.00832823	5.15612	0.00173073	0.967111	0.999956	32.4746	25.1909	33.8988	35.7374	30.1624	40.8156	34.6239	30.788	34.7747	27.0755	34.0601	30.7432	38.3718	24.104	20.0322	20.7571	31.1602	27.9601	34.4706	25.4337	27.8107	27.8331	29.1955	23.6231	28.0315	26.9563
ENSSSAG00000117267	ENSSSAT00000172355	8	9926162	9955148	+		zinc finger protein 7-like isoform X4	-0.507125	0.506086	1.72757	0.199373	0.999956	0.500932	0.598993	0.475651	0.264244	0.347906	0.443321	0.321681	0.384706	0.406824	0.616021	0.164211	0.563729	0.627365	0.366735	0.467781	0.490549	0.173762	0.392738	0.370131	0.322079	0.429156	0.560428	0.306227	0.385781	0.699383	0.308936
ENSSSAG00000113998	ENSSSAT00000172357	16	82245607	82252648	-	mob4		-0.0494096	5.95242	0.168429	0.684631	0.999956	21.8211	23.952	20.3927	19.7674	23.6016	18.8106	21.0041	24.6538	21.779	24.57	20.5437	23.4774	21.2293	21.4403	29.1012	31.6334	21.5585	24.4111	20.3308	23.7451	17.1622	21.6462	19.7871	21.7351	22.5472	21.6908
ENSSSAG00000086437	ENSSSAT00000172359	CAJNNT020004202.1	718220	723916	+		probable lipid phosphate phosphatase PPAPDC3	0.0163541	3.07949	0.0039661	0.950232	0.999956	2.53126	2.75056	2.75127	2.74865	2.68709	3.31018	2.59804	2.00435	1.60571	1.62765	2.49815	1.64902	2.07859	2.13707	1.23935	1.66534	1.86291	1.80454	1.99811	1.87161	1.98831	2.40861	1.87619	2.96645	2.13407	1.26724
ENSSSAG00000079623	ENSSSAT00000172363	28	13540552	13557101	+		zinc finger protein 841-like isoform X1	-0.245899	2.11892	0.695446	0.411367	0.999956	0.645762	0.705858	0.581441	0.748233	1.14602	0.804432	1.08828	1.23432	0.859132	0.874069	1.00655	0.527284	0.790477	0.402905	0.742584	1.01247	0.830895	1.11999	0.700532	1.09914	0.796989	0.724347	0.579472	1.23479	0.95466	0.823569
ENSSSAG00000100709	ENSSSAT00000172368	CAJNNT020000964.1	212037	224664	-		tripartite motif-containing protein 16-like	-0.711263	2.93215	1.69103	0.205481	0.999956	4.08778	2.8847	7.47405	2.64093	3.43845	4.16528	4.32519	6.78397	6.75175	2.05071	0.531163	2.70655	0.248887	1.76171	5.27366	3.84465	3.55528	1.98295	4.85178	4.61643	3.30534	5.28442	4.64093	3.66756	3.25456	3.41578
ENSSSAG00000099562	ENSSSAT00000172370	22	17985253	17991810	-		ras-related protein Rab-7a-like	0.0727815	4.57479	0.179494	0.675041	0.999956	20.4465	15.7444	19.5825	12.5694	20.9933	15.6019	18.9758	14.8799	13.0458	19.4573	17.9057	17.8668	17.6922	13.1238	21.9966	23.9781	17.0372	18.3912	14.2458	16.0325	14.9812	17.0751	14.4389	15.8761	18.9768	14.5735
ENSSSAG00000042624	ENSSSAT00000172385	9	356594	371643	-	KLHDC2	kelch domain-containing protein 2-like	-0.222366	0.937124	0.417215	0.523581	0.999956	0.457764	0.624458	0.945072	0.553586	0.938914	0.562053	0.391813	0.729253	0.655308	0.577136	1.07694	0.679369	0.545177	0.424815	0.592286	0.818066	0.557901	0.546116	0.360316	0.559128	0.727128	0.703081	0.554682	1.04567	0.8123	0.817452
ENSSSAG00000091366	ENSSSAT00000172399	16	79879986	79890566	+	RGN	regucalcin	0.169623	2.27641	0.429466	0.517592	0.999956	4.71066	7.09877	4.57991	4.74845	6.17629	5.65117	6.04169	3.99267	6.86346	6.04996	5.80856	5.7674	6.07979	5.0434	2.93834	3.0815	3.19667	2.80417	2.44469	3.9415	4.65463	1.56082	3.59698	3.04875	3.11135	3.31949
ENSSSAG00000068792	ENSSSAT00000172403	23	24667929	24719737	+	tbl1xr1a	F-box-like/WD repeat-containing protein TBL1XR1 isoform X1	-0.123666	0.760786	0.103383	0.750191	0.999956	0.593933	0.620936	0.608076	0.398406	0.525289	0.309367	0.710731	0.430281	0.642817	0.529384	0.361448	0.327379	0.334752	0.439363	0.426219	0.440606	0.247281	0.29117	0.491351	0.156869	0.262893	0.326962	0.460484	0.137644	0.268419	0.131743
ENSSSAG00000111799	ENSSSAT00000172407	1	30929413	30979777	-		BAG family molecular chaperone regulator 5 isoform X1	0.197505	3.00486	1.20681	0.281309	0.999956	0.919572	0.731203	0.992019	0.973891	0.928764	0.847083	1.0404	0.849904	1.13422	0.67998	1.17628	1.0758	0.801856	0.849471	1.22797	1.3061	0.88231	1.13223	0.8882	1.32064	0.966453	1.21321	1.12167	1.28575	1.02021	1.022
ENSSSAG00000106042	ENSSSAT00000172409	9	114353701	114370335	-	hmbsb	porphobilinogen deaminase-like isoform X2	-0.0770153	1.3514	0.0295746	0.864694	0.999956	1.63018	1.11135	1.31218	1.10495	1.19908	0.442474	0.616061	1.53452	0.886666	1.6009	0.809035	2.10163	0.514117	0.755867	1.33176	1.74604	0.634044	0.832305	0.696989	0.649471	0.452615	0.501125	0.715643	0.512202	0.409544	0.647372
ENSSSAG00000120040	ENSSSAT00000172412	17	56274309	56284248	-	lyrm5a	LYR motif-containing protein 5-like	0.139953	4.74819	0.694015	0.411843	0.999956	15.2945	14.0873	13.6687	14.8325	14.4747	13.6912	16.3035	13.576	12.4262	13.4501	12.2535	12.3463	13.396	14.3411	8.68997	10.5947	8.48277	10.9234	11.2383	11.7863	15.0675	15.363	11.5715	9.74121	11.3471	9.97045
ENSSSAG00000109881	ENSSSAT00000172422	29	14788209	14792359	+		serine/threonine-protein kinase VRK3	0.365936	3.09152	2.27117	0.142985	0.999956	2.99242	3.1586	3.66403	3.11334	3.40408	5.62621	4.75581	2.83201	3.21318	3.20559	4.16527	2.46486	4.7255	3.43895	1.95658	2.96318	2.60213	3.23832	3.51055	3.2852	3.07602	3.37013	3.58041	2.75931	2.56385	2.22637
ENSSSAG00000058615	ENSSSAT00000172427	CAJNNT020001530.1	298122	306308	+	pabpc1b	polyadenylate-binding protein 1	-0.239009	3.42502	0.594899	0.447147	0.999956	7.69059	6.29204	5.42275	4.73581	6.79527	4.20935	6.32482	6.79847	2.69406	5.36919	5.79019	6.88271	4.61874	5.9043	4.28399	8.57275	3.43829	3.79687	5.2903	3.45045	1.60174	3.09568	3.84233	4.38815	5.15293	4.31761
ENSSSAG00000068796	ENSSSAT00000172428	4	48496951	48580564	+	EFNB1	ephrin-B1-like	-0.0609621	1.10587	0.0229558	0.880657	0.999956	1.24666	1.15037	1.08383	0.743713	0.601121	0.632462	0.956315	0.807688	1.48805	1.30905	0.534047	1.42578	0.453798	1.30102	0.814034	1.18234	0.619762	0.492354	0.840251	0.519401	1.08583	0.599155	0.982303	0.790481	0.215306	0.64403
ENSSSAG00000107821	ENSSSAT00000172432	CAJNNT020003027.1	6181	34264	+	WDR12	ribosome biogenesis protein wdr12-like	-0.471426	1.76764	0.379805	0.543411	0.999956	2.44522	3.51588	4.79114	1.2355	3.04411	0.997809	0.462519	0.920629	3.19315	0.47098	2.18148	2.29427	2.9561	3.72596	3.34059	2.25559	5.18534	0.709069	5.72143	5.6945	3.81964	1.99794	0.592101	0.966658	5.70025	5.34353
ENSSSAG00000121000	ENSSSAT00000172437	11	65121582	65134115	-	rnf165a	RING finger protein 165-like isoform X3	0.430699	3.07696	2.07725	0.160585	0.999956	3.7225	2.66649	3.24078	4.78354	5.03314	5.51262	3.72109	2.26627	2.86481	2.85506	3.5532	3.1085	5.01196	3.00176	1.55203	1.62519	2.33735	1.67681	3.46365	2.19658	2.27213	2.43034	3.99832	2.35987	2.88472	2.06655
ENSSSAG00000058582	ENSSSAT00000172461	19	57295995	57339902	+	CLUAP1	clusterin-associated protein 1 isoform X1	0.265295	2.85291	2.14954	0.153739	0.999956	6.09416	6.42068	7.75383	6.55852	7.28193	6.79693	6.24962	4.45098	5.55117	5.67718	6.34116	5.01618	6.74806	6.10178	6.09487	5.42631	4.93689	4.22056	5.69656	6.43322	6.69495	5.75949	6.15135	4.99011	5.57685	5.4461
ENSSSAG00000001918	ENSSSAT00000172467	5	37541076	37588814	-	APBB2	amyloid beta A4 precursor protein-binding family B member 2 isoform X1	-0.00659319	3.6911	0.000119068	0.991385	0.999956	6.52955	5.54764	1.77411	2.24089	3.67032	2.88041	1.43527	1.95339	3.96453	10.4003	6.21925	7.83661	4.13493	3.60046	7.55027	4.43855	2.69827	2.32898	1.61758	3.3864	1.50215	2.91106	2.29393	1.90586	3.79846	4.12711
ENSSSAG00000089521	ENSSSAT00000172470	8	9495975	9563440	+		zinc finger protein 629-like isoform X1	0.18966	1.6403	0.342982	0.562797	0.999956	1.18199	1.58676	1.24353	1.26142	1.5588	1.69968	1.67219	1.71235	1.59124	1.15059	0.940405	1.43323	0.750639	1.59799	0.462074	1.31439	1.02341	0.628707	1.01372	1.30564	0.899844	1.02907	1.64222	1.246	1.06264	0.637151
ENSSSAG00000100512	ENSSSAT00000172471	25	6744393	6781029	+		uncharacterized protein LOC106586063 isoform X3	0.534185	0.943512	1.06272	0.311407	0.999956	0.329693	0.288165	0.594017	0.466721	0.37603	0.295603	0.502381	0.378148	0.13825	0.831152	0.273478	0.257968	0.250474	0.28874	0.422702	0.173139	0.254029	0.204199	0.18384	0.206592	0.722382	0.155538	0.288727	0.124989	0.222961	0.122482
ENSSSAG00000082156	ENSSSAT00000172480	20	32172019	32175401	-	DUSP2	dual specificity protein phosphatase 2-like	-0.95429	-0.266253	0.954906	0.33683	0.999956	0.163252	0.213707	0	0.0521614	0	0	0.0526949	0	0.250926	0	0	0.182578	0.093944	0.0540518	1.35633	0.708859	1.02254	0.458377	0.329849	1.01887	0.317628	1.33027	0.818208	1.91545	1.25123	1.31776
ENSSSAG00000108133	ENSSSAT00000172481	CAJNNT020004034.1	103905	118616	-	PPCDC	phosphopantothenoylcysteine decarboxylase	-0.830052	0.389715	4.3018	0.0473692	0.999956	3.18106	1.97587	2.1612	1.87314	2.09106	1.53133	2.77512	1.45976	2.56949	1.70219	1.69335	1.81486	0.897611	1.23984	0.715052	2.14981	0.49295	1.65546	1.84624	0.61521	1.10915	1.1126	1.25967	1.50116	0.886034	1.50786
ENSSSAG00000106298	ENSSSAT00000172489	2	22436758	22449795	-	cdc42l	cell division control protein 42 homolog	0.0494647	6.91633	0.116057	0.735891	0.999956	14.022	12.4394	12.6934	11.637	12.4463	11.6472	11.8036	11.5269	12.0896	12.9654	15.3546	12.8251	15.0996	14.4313	22.4184	18.5794	19.7029	18.9746	13.8688	20.2273	14.6818	17.6735	15.1416	19.7286	19.1772	19.6313
ENSSSAG00000009479	ENSSSAT00000172493	9	14619620	14625512	-	ADI1	1,2-dihydroxy-3-keto-5-methylthiopentene dioxygenase isoform X1	-0.100947	4.68587	0.605596	0.442969	0.999956	15.0065	14.8097	15.0906	13.0275	13.7069	14.2836	14.4237	13.7373	12.5519	14.7448	12.8325	13.8707	15.5607	12.3121	11.984	11.4289	13.8685	12.84	14.7604	14.445	13.7345	12.1739	14.5377	13.6131	14.0304	12.2937
ENSSSAG00000091693	ENSSSAT00000172495	2	7913919	7979679	+	PLEKHG4B	pleckstrin homology domain-containing family G member 4B-like	0.398083	1.2333	0.795247	0.380108	0.999956	0.381597	0.652527	0.512576	0.620738	0.316286	0.262603	0.445562	0.46712	0.383558	0.550812	0.770508	1.09366	0.297015	0.5078	1.62984	0.77977	0.50116	0.394885	0.512298	0.873506	0.571214	0.838475	0.428891	0.916556	0.980198	0.504154
ENSSSAG00000120653	ENSSSAT00000172510	2	85736342	85739080	+		uncharacterized protein K02A2.6-like	0.189728	1.7828	0.227115	0.637364	0.999956	2.5388	1.19808	1.64339	2.82776	2.39224	2.19545	2.46359	3.63072	4.1869	2.83083	0.881539	3.16481	2.38014	3.59918	8.41112	5.3772	3.48823	3.8474	3.62385	4.70864	4.25181	3.84376	3.00583	1.83901	4.81452	4.57463
ENSSSAG00000064598	ENSSSAT00000172513	20	92613886	92621569	+		ras-related protein Rab-30	-0.267655	1.40084	0.882442	0.355556	0.999956	2.77803	2.78945	2.84996	0.968316	2.38335	1.29927	1.65075	2.86334	1.6887	2.63894	1.96119	2.25576	2.02705	2.85727	2.75807	3.20986	1.53843	2.22302	2.41822	1.69628	2.52777	1.69975	2.1057	1.73149	1.63152	1.71217
ENSSSAG00000000942	ENSSSAT00000172521	3	30265339	30300091	-	dsc2l	desmocollin-2-like isoform X1	0.31867	0.666166	0.460848	0.502793	0.999956	0.578134	0.531804	0.547231	0.412238	0.321361	0.133275	0.305898	0.293807	0.379331	1.11836	0.577667	0.667161	0.300245	0.477627	0.539076	0.664647	0.228857	0.233676	0.200356	0.257877	0.454685	0.307801	0.206797	0.272176	0.186217	0.143387
ENSSSAG00000048744	ENSSSAT00000172525	9	121807119	121821198	+	si:ch211-11n16.2	zinc finger FYVE domain-containing protein 1-like	0.937288	0.334338	4.26049	0.0483723	0.999956	0.138107	0.427333	0.163966	0.316246	0.665986	0.334234	0.206915	0.0820947	0.365953	0.43735	0.595799	0.48847	0.644117	0.548959	0.809395	0.54637	0.417774	0.507536	0.497768	0.423118	0.459291	0.337795	0.304826	0.371021	0.409598	0.330611
ENSSSAG00000098659	ENSSSAT00000172537	2	56960189	56971020	+		uncharacterized protein LOC106587549	0.884195	1.61938	3.68837	0.065189	0.999956	0.88247	0.886332	0.97492	1.58358	0.942781	1.28135	1.47284	1.17596	0.800813	0.863425	1.36408	1.33209	1.45002	0.742479	0.812994	0.870489	0.97939	1.39109	0.845413	0.684026	1.19627	3.84585	1.16632	1.51361	0.677163	0.604157
ENSSSAG00000120060	ENSSSAT00000172538	25	18945915	18963746	-	RND3	rho-related GTP-binding protein RhoE	0.859139	0.0250465	1.69423	0.203638	0.999956	0.163193	0.320446	0.0511557	0.208571	0.272948	0.639675	0.105352	0.104979	0.100335	0.258371	0.528038	0.149112	0.199597	0.324195	0.745507	0.656771	0.182826	0.64752	0.0991078	0.565735	0.101297	0.454491	0.554348	0.49572	0.327995	0.670534
ENSSSAG00000103020	ENSSSAT00000172544	21	28901879	28923283	+	CASQ2	calsequestrin-2-like	0.0788738	6.90335	0.143451	0.707748	0.999956	32.7641	39.4067	28.4957	24.9735	32.9972	26.4378	31.102	34.6363	28.0229	34.7118	30.3928	32.7965	27.7705	32.4232	23.0942	30.9499	17.337	23.7817	28.3782	17.6704	32.4007	19.9019	21.8719	13.5672	17.2589	15.4315
ENSSSAG00000039783	ENSSSAT00000172561	1	16701068	16712875	+	znf395a	zinc finger protein 395-like isoform X1	0.999431	1.95397	4.77414	0.0376645	0.999956	0.747674	1.6637	0.968685	1.57015	1.07663	1.29007	1.8219	1.23935	1.89478	0.773334	4.86942	1.69413	2.7975	1.67154	1.67892	1.02729	0.727395	1.2059	0.730959	0.840066	0.917998	0.613055	1.0568	0.610753	0.723357	0.889412
ENSSSAG00000067752	ENSSSAT00000172563	3	36673226	36701127	+	SALL2	sal-like protein 3	-0.168039	3.71673	1.5259	0.22698	0.999956	1.35695	1.50989	1.30041	1.03541	1.27815	1.0888	1.23967	1.34179	1.19698	1.21553	1.16225	1.48351	1.09217	1.3935	1.11899	1.25871	1.29402	1.27607	1.18967	1.13082	1.17521	1.39305	1.33628	1.15693	1.51166	1.26006
ENSSSAG00000095591	ENSSSAT00000172565	24	12144575	12155865	-	ANKLE2	ankyrin repeat and LEM domain-containing protein 2-like	-0.074687	1.1124	0.0645219	0.80134	0.999956	0.701385	0.751759	1.32362	1.13925	0.894975	1.13414	0.678792	0.742396	0.789629	0.637841	0.600347	1.04668	0.90305	0.756025	0.567336	0.829084	0.606602	0.61417	0.714691	0.59849	0.613971	0.582843	0.617441	0.476025	1.05328	0.671997
ENSSSAG00000051507	ENSSSAT00000172567	21	57209732	57244397	-	UBE2G2	ubiquitin-conjugating enzyme E2 G2	0.30868	4.97663	3.81615	0.0608044	0.999956	42.9131	33.7301	40.8188	34.8794	38.5175	35.9293	35.6689	41.8631	43.2896	30.7645	42.5716	36.9064	39.5344	38.1667	34.8956	40.3458	33.0403	28.9267	37.2125	32.1279	41.8027	35.7245	40.5714	21.5153	26.0483	28.9189
ENSSSAG00000114891	ENSSSAT00000172572	5	73501223	73511671	-	shisa7a		-0.00364276	2.13456	0.000251486	0.98746	0.999956	0.718789	1.02089	0.954138	0.829975	0.787118	1.07046	0.813743	0.979421	0.596552	0.92086	0.840546	0.708351	0.520705	0.898127	0.99207	0.682186	0.789898	0.799528	0.699963	0.900891	0.596993	1.05825	0.734054	0.631149	0.917502	0.752909
ENSSSAG00000100551	ENSSSAT00000172579	6	30431700	30448272	-	SCO1	protein SCO1 homolog, mitochondrial-like	0.187414	1.20776	0.140148	0.710969	0.999956	0.332478	0.40207	0.433288	0.751984	0.551942	0.649367	0.785296	0.591942	0.214403	0.347259	0.584893	0.289334	0.484681	0.357895	0.0657485	0.29961	0.412305	0.0634911	0.456164	0.45832	0.206397	0.439039	0.291715	0.579749	0.503413	0.354913
ENSSSAG00000102158	ENSSSAT00000172585	CAJNNT020001295.1	260576	271173	-		tripartite motif-containing protein 16-like	0.164254	0.850162	0.0778033	0.782344	0.999956	0.247553	0.325819	0.595795	0.528788	0.414938	0.464787	0.405008	0	0.374864	0.342234	0.104314	0.460789	0.514273	0.137845	2.36822	0.557184	1.95374	1.85551	3.12193	2.89897	2.30011	2.6011	1.9121	3.54696	1.46302	1.22931
ENSSSAG00000082438	ENSSSAT00000172593	9	46274810	46299670	+	PLEKHA5	pollen-specific leucine-rich repeat extensin-like protein 2	0.823064	2.5473	3.19171	0.0856535	0.999956	0.545989	0.267306	0.45111	0.833121	0.361982	0.381141	0.477712	0.463647	0.278541	0.384276	0.251699	1.51489	0.487601	0.880983	0.612806	0.349377	0.501097	0.481752	0.509299	0.803195	0.941582	0.587942	0.673285	0.922634	0.467616	0.564667
ENSSSAG00000121293	ENSSSAT00000172608	11	87392638	87396841	-		extensin-like	-0.166265	0.888024	0.340833	0.572146	0.999956	1.81773	3.03389	1.70939	2.09085	1.80572	1.75062	2.80752	1.92936	2.51455	2.41741	1.41157	2.49133	1.66741	1.62497	2.64684	2.36345	1.98549	2.62738	2.15263	2.99318	2.87715	2.69992	2.86277	1.65647	3.60118	2.68875
ENSSSAG00000081531	ENSSSAT00000172613	20	40013257	40240780	-		ephrin-A5-like	0.460759	0.181421	0.342319	0.563173	0.999956	0.652218	0.853795	0.463403	0.33368	0.604714	0.213044	0.42105	0.839117	0.320798	0.578548	0.0844143	0.754858	0.279198	0.734216	0.335193	0.726882	0.073068	0.147879	0	0.301468	0	0.161459	0.16427	0.198119	0.262173	0
ENSSSAG00000040888	ENSSSAT00000172619	1	162852130	163241201	-	pde4ba	cAMP-specific 3',5'-cyclic phosphodiesterase 4D isoform X7	0.0593082	1.43081	0.029308	0.865299	0.999956	0.423112	0.564652	0.245893	0.263226	0.469231	0.403668	0.497894	0.422066	0.630476	0.509282	0.537057	0.877814	0.483803	0.485891	0.209867	0.438155	0.289201	0.42964	0.385078	0.288057	0.409006	0.274489	0.230711	0.289201	0.273512	0.187785
ENSSSAG00000085775	ENSSSAT00000172632	CAJNNT020001078.1	129722	165213	-		uncharacterized protein LOC106593623	0.0780457	2.24732	0.0307343	0.862151	0.999956	0.92288	2.03919	0.537336	0.894441	2.6688	1.453	2.02214	1.86479	0.474946	1.31162	1.24284	1.7922	1.64254	0.890241	0.808464	0.743409	0.805712	1.04762	1.00268	0.768803	0.878503	0.92731	0.558171	1.24083	1.35395	0.296998
ENSSSAG00000099815	ENSSSAT00000172638	4	50911951	50920864	-	FAM76B	protein FAM76B isoform X1	0.0569869	1.20254	0.0314401	0.860537	0.999956	1.36065	1.44232	1.12338	1.21112	0.511646	1.40273	0.806681	0.981551	0.912257	0.992156	1.18223	1.54814	0.799255	1.12904	1.0176	1.61482	0.949629	0.820184	0.612741	1.18419	1.14957	1.21762	0.798449	1.28947	0.87812	1.46651
ENSSSAG00000107341	ENSSSAT00000172661	CAJNNT020004176.1	242178	252869	+	BUD31	protein BUD31 homolog	0.737518	0.277743	2.26561	0.143457	0.999956	1.81213	1.41881	0.563479	1.295	2.63445	2.27271	2.79339	2.29083	1.38396	1.24818	1.25915	2.51975	1.08243	0.841183	1.33944	2.07786	1.82676	1.23498	0.815067	0.884082	1.35723	0.798536	1.51849	0.276903	1.48516	1.33415
ENSSSAG00000116899	ENSSSAT00000172668	11	22241956	22712303	-	GSE1	uncharacterized protein LOC106587451 isoform X2	-0.669408	1.45995	3.26457	0.0815352	0.999956	0.523876	0.821088	0.562708	0.461045	0.576813	0.242645	0.524466	0.629514	0.428519	0.724299	0.471929	0.651399	0.174784	0.750717	0.306555	0.429647	0.20345	0.312673	0.305462	0.202867	0.453798	0.202292	0.350557	0.600601	0.371486	0.295486
ENSSSAG00000088635	ENSSSAT00000172669	9	157084099	157122668	+	bckdha	2-oxoisovalerate dehydrogenase subunit alpha, mitochondrial	-0.0771159	0.700478	0.00561227	0.940871	0.999956	1.75131	1.18847	0.680286	0	1.34298	0.478148	0.978803	1.2225	1.02304	2.56638	0.613275	2.39453	0.860798	1.55038	0.698312	1.49202	0.0168183	0.760043	0.737789	0.117103	0.439648	0.110343	0.517656	0	0.307239	0
ENSSSAG00000008411	ENSSSAT00000172675	8	1804065	1847898	+	TACR3	neuromedin-K receptor	0.368493	3.107	0.286616	0.597393	0.999956	4.57054	3.13613	2.94835	2.77608	2.24875	2.41284	3.02873	1.25225	1.01264	2.50722	5.39388	0.46291	1.34297	4.75923	0.940513	3.1533	0.922593	1.07505	3.76599	1.93208	1.57999	3.05822	2.71264	2.51674	0.773841	0.437491
ENSSSAG00000104593	ENSSSAT00000172697	22	51277326	51294303	-	ube2c	deoxynucleotidyltransferase terminal-interacting protein 1	0.0405076	5.7095	0.0595061	0.809054	0.999956	21.978	19.503	16.9142	17.2628	18.5407	15.4306	15.0921	17.7541	20.6486	21.8287	19.6066	24.9426	24.5546	21.8762	22.8512	20.1935	18.9213	20.7607	16.1344	18.4369	18.6706	15.3094	20.8702	17.332	17.8103	20.343
ENSSSAG00000004105	ENSSSAT00000172700	6	20162058	20172556	-	proza	coagulation factor X-like	0.272723	0.0929808	0.164155	0.688435	0.999956	0.412828	0	0.401728	0.590628	0.410205	0.694143	0.4729	0.288649	0.448685	0.247616	0.394151	0.339277	0.726125	0.194643	0	0.291267	0.613952	0.349974	0.66331	0.969321	0.400382	0.994187	0.611286	0.728112	0.817528	1.02183
ENSSSAG00000084130	ENSSSAT00000172704	2	85182724	85205965	+		zinc finger protein 239-like	0.21793	1.65046	0.617829	0.438448	0.999956	6.04746	4.69416	6.06936	5.29867	6.36245	5.69488	3.8726	7.41273	5.73964	7.25911	8.26143	3.5555	6.08972	5.6695	6.4049	7.40564	2.97609	4.43275	3.60839	4.41105	5.92705	4.03158	5.53778	3.19657	5.12441	3.50974
ENSSSAG00000004918	ENSSSAT00000172708	9	19091300	19100604	-	cyp1c1		-0.375785	3.74093	1.98044	0.170392	0.999956	6.98576	8.58114	11.6732	4.09424	4.63463	5.80069	6.89425	6.47762	7.43661	13.1927	7.88222	6.50542	6.25264	6.15372	4.56614	5.73819	4.43932	4.10566	2.43725	4.77654	6.08758	3.1087	3.8474	4.65872	4.69578	3.92841
ENSSSAG00000049245	ENSSSAT00000172710	14	31495533	31514282	+	ATG9B	autophagy-related protein 9A-like	-0.0836737	3.67569	0.187543	0.668283	0.999956	4.62852	4.19349	4.7972	3.1088	3.71706	3.90043	4.23307	4.57185	3.45983	4.37802	2.92354	3.97261	3.09769	3.44728	2.0964	3.03975	1.7074	1.81668	2.53972	1.65229	2.67684	2.79169	2.46447	2.04424	2.29313	1.33665
ENSSSAG00000085032	ENSSSAT00000172712	3	103118339	103479327	+		NACHT, LRR and PYD domains-containing protein 3-like	0.596529	1.0083	0.459149	0.504283	0.999956	0.262726	0.364796	0.908841	0.96357	0.388078	0.186259	1.63011	0.327771	0.0780559	0	0.232239	0.199635	0.98819	0.762154	1.35598	0.498247	0.398807	0.767598	0.718258	0.149169	0.0323649	0.648156	0.641424	1.39228	0.437232	0.280485
ENSSSAG00000105301	ENSSSAT00000172713	12	34254288	34260490	-		uncharacterized protein LOC106564862	0.212864	2.4723	0.316988	0.577898	0.999956	0.668514	0.787614	0.918142	0.997022	0.966294	0.660799	1.0034	0	0.668251	0.63517	0.475662	0.485091	0.539244	1.21971	5.16159	6.19901	4.6908	4.45254	5.72462	4.60149	4.77322	6.31536	4.4419	5.43316	7.52421	4.94165
ENSSSAG00000086068	ENSSSAT00000172714	20	64100274	64102041	-		neutrophil cytosol factor 2-like isoform X1	0.341811	0.730281	0.997334	0.326498	0.999956	0.619126	1.01415	1.21499	1.57492	1.24225	1.36144	1.88193	1.43378	0.959698	0.727397	1.47253	1.13141	2.15233	1.00166	1.51043	1.955	1.31768	2.69816	1.03595	1.12434	1.07301	1.74437	1.37657	1.5959	1.92764	1.05378
ENSSSAG00000118227	ENSSSAT00000172716	CAJNNT020003474.1	38434	69286	-		collagen alpha-1(XXIII) chain-like	0.142142	5.62626	0.595801	0.446642	0.999956	46.1542	44.3983	49.6601	33.7625	41.8828	34.4061	31.6569	28.802	29.1355	32.1081	45.9892	40.6988	35.1578	41.4202	22.7154	41.5231	25.5319	24.4798	28.3439	25.8669	26.5429	29.6966	25.1199	21.1179	27.2667	23.0745
ENSSSAG00000053584	ENSSSAT00000172733	12	60448291	60458675	+		coenzyme Q-binding protein COQ10 homolog B, mitochondrial-like isoform X1	-0.290521	2.7177	2.64734	0.114911	0.999956	5.40626	4.09943	4.47502	3.51087	4.00471	3.32545	4.96718	4.58927	4.58637	4.31469	5.40171	3.49567	4.12452	4.2759	3.40054	3.53699	3.1549	4.45659	4.82039	3.62713	3.87807	4.38408	3.39674	3.6484	3.62971	3.3003
ENSSSAG00000064558	ENSSSAT00000172734	5	23124433	23127682	+	zgc:101583	magnesium transporter NIPA2-like isoform X1	0.00837233	3.00389	0.00350834	0.965759	0.999956	5.93394	6.36138	5.64707	6.17562	6.49033	5.7503	5.94493	5.09681	5.89684	4.52654	5.24882	5.77162	6.66718	5.31478	6.13266	5.48702	5.53703	6.32129	5.33997	5.32065	4.8603	5.33323	5.81604	5.23542	6.54952	5.26816
ENSSSAG00000121387	ENSSSAT00000172749	12	8253134	8268140	+		zinc finger and SCAN domain-containing protein 2-like	0.220372	1.44374	0.515853	0.478559	0.999956	1.41295	0.382518	0.973942	1.20587	1.358	1.39255	1.09639	1.2375	0.972353	1.38027	0.854813	1.24632	1.21169	1.84343	1.61164	1.51887	1.34178	1.51154	0.945164	1.1448	1.08024	1.36581	1.78041	1.17468	1.56556	1.8993
ENSSSAG00000047533	ENSSSAT00000172750	19	30017019	30140960	-	fam49bb	protein FAM49B-like	-0.365188	0.268954	0.818892	0.373215	0.999956	0.520175	0.818519	0.538893	0.171342	0.768418	0.553133	0.503181	0.726649	0.775263	0.669892	0.176462	0.635708	0.519059	0.509462	0.850404	0.545614	0.432777	0.680822	0.472744	0.43811	0.781562	0.476793	0.353453	0.417432	0.546627	0.388658
ENSSSAG00000099501	ENSSSAT00000172770	CAJNNT020003783.1	3909	10699	-		tripartite motif-containing protein 16-like	-0.393887	3.94283	0.848976	0.365663	0.999956	3.53584	1.68279	5.83847	3.20769	1.79842	3.87263	2.94859	2.46354	3.52638	2.28411	2.99731	0.678368	4.28644	1.40682	11.9594	13.1574	11.2961	10.6257	14.1286	13.6819	13.7104	11.4248	7.86633	17.5222	7.46656	13.6756
ENSSSAG00000111879	ENSSSAT00000172777	19	69444032	69446867	+		uncharacterized serine-rich protein C215.13-like	-0.205626	4.60085	0.0492572	0.826287	0.999956	0.563101	0.868765	0.52954	0.693973	0.559379	0.394144	0.467381	0.232863	0.296748	0.458492	0.312343	0.441231	0.368953	0.958832	52.9656	41.1607	25.1615	29.0986	17.8843	35.5032	2.02226	43.8767	13.6629	38.5392	44.2261	51.8066
ENSSSAG00000007868	ENSSSAT00000172803	6	68420082	68426448	+		cathepsin B	-0.17229	3.43489	0.623746	0.436287	0.999956	4.33539	4.99247	4.92651	4.64074	6.06206	4.62483	4.70109	3.86997	5.87307	2.93339	5.53512	2.50259	5.50654	4.75948	6.86803	7.23836	6.89734	9.68606	8.42079	8.02209	8.28946	8.81412	6.77669	8.73485	8.84895	9.15306
ENSSSAG00000074503	ENSSSAT00000172809	11	15683287	15719150	-	SORD	sorbitol dehydrogenase-like isoform X1	0.0306793	2.44693	0.0177516	0.894959	0.999956	1.38343	1.3545	1.45448	0.928622	1.47828	1.25494	1.43243	1.49351	1.1809	1.80274	1.32105	1.07519	1.4734	1.68799	1.32095	1.40505	0.624847	0.873997	0.925997	0.82819	1.34211	0.727814	0.841579	0.917705	0.848814	0.905689
ENSSSAG00000077991	ENSSSAT00000172811	19	10381395	10398008	-	ZC2HC1A	zinc finger C2HC domain-containing protein 1A isoform X1	0.394119	0.371941	0.742428	0.396194	0.999956	0.335276	0.341157	0.285168	0.264649	0.0732097	0.273948	0.313792	0.366659	0.247616	0.403716	0.597338	0.240192	0.474794	0.416662	0.40637	0.280643	0.42346	0.294629	0.401027	0.393153	0.524599	0.587823	0.300035	0.397742	0.109854	0.385144
ENSSSAG00000008793	ENSSSAT00000172816	23	52041991	52112215	+	ICE2	little elongation complex subunit 2-like	-0.146601	2.66354	0.555971	0.462094	0.999956	1.79193	1.79599	1.84318	1.69369	2.10442	1.495	1.91627	1.51357	1.64243	1.68491	1.92128	1.45407	2.03705	1.58842	1.50382	1.30178	1.85995	1.38514	1.97224	2.07979	1.50445	1.65955	1.27287	2.13046	1.77748	1.85499
ENSSSAG00000121437	ENSSSAT00000172823	3	95794332	95816462	-	RAB40C	ras-related protein Rab-40C-like	-0.0470825	1.48504	0.0109328	0.917469	0.999956	1.01585	1.16013	0.627199	0.879351	0.914338	0.623608	0.969909	0.992125	0.830111	1.31981	1.02485	0.821837	0.654454	1.05589	0.787393	0.854598	0	0.572698	0.581413	0.434295	0.699669	0.478591	0.465487	0.402567	0.479426	0.310355
ENSSSAG00000072496	ENSSSAT00000172825	20	30517323	30584629	-	KIF2A	kinesin-like protein KIF2A isoform X1	0.267387	1.97965	1.63254	0.21183	0.999956	0.850312	0.79842	0.939181	0.823974	0.81332	1.11099	1.08194	0.884208	0.794094	0.646105	0.867416	0.807999	1.04931	0.718906	0.63099	0.789569	0.848759	0.677575	0.663461	0.691725	0.603026	0.604704	0.701612	0.821278	0.584821	0.450013
ENSSSAG00000113438	ENSSSAT00000172827	12	18876986	18883246	-		zinc finger protein 2 homolog	-0.133712	1.07578	0.15825	0.693785	0.999956	0.76401	1.41377	0.64217	0.805083	0.829806	0.829147	0.818546	0.891697	1.31402	1.45814	1.54781	1.30189	1.03184	1.05579	1.36682	1.88046	1.65318	1.1477	1.3123	1.39499	0.752336	1.27328	0.701612	1.29843	1.09811	1.74898
ENSSSAG00000103293	ENSSSAT00000172856	13	79729132	79753566	-	C2CD2	C2 domain-containing protein 2-like	-0.0958836	2.82554	0.227392	0.63716	0.999956	1.37691	1.41739	1.68636	1.19498	1.6102	1.02699	1.16757	1.39744	1.69072	1.12213	1.14551	1.01432	1.32102	1.45553	2.1962	1.73936	1.36307	1.36525	1.37249	1.16955	1.70447	1.72702	1.15601	1.78703	1.39347	1.19427
ENSSSAG00000110911	ENSSSAT00000172857	3	77482314	77487342	-		ER lumen protein retaining receptor 2	0.437531	2.05611	1.31535	0.261141	0.999956	12.3484	10.3083	7.03149	8.92914	12.3954	5.79495	7.15748	10.2379	6.15135	10.6148	8.26737	12.692	6.84016	10.6298	17.6966	17.3517	5.66606	8.63382	7.02123	4.96721	10.4334	5.12912	9.53066	4.01798	10.0512	5.21798
ENSSSAG00000071941	ENSSSAT00000172864	16	65746625	65757002	+	mfsd6a	major facilitator superfamily domain-containing protein 6-A-like isoform X3	-0.0656853	1.15125	0.0288494	0.866347	0.999956	0.739938	2.21377	0.961977	1.9991	1.60347	2.21597	1.23523	1.10148	0.981771	1.54362	1.12576	1.9973	1.159	1.39366	1.55173	2.3675	2.89628	2.73869	1.21159	1.33574	1.53413	2.83071	1.87101	2.56147	3.44487	3.45101
ENSSSAG00000099363	ENSSSAT00000172874	29	26544085	26554602	-	USF3	basic helix-loop-helix domain-containing protein KIAA2018-like	-0.437562	1.80607	2.67166	0.113329	0.999956	0.793068	0.734738	0.553957	0.537367	0.594227	0.478024	0.541066	0.684738	0.595515	0.380984	0.596505	0.381217	0.34004	0.573993	0.477712	0.419172	0.479965	0.479353	0.236333	0.277469	0.39687	0.411525	0.348387	0.629076	0.492929	0.353091
ENSSSAG00000084560	ENSSSAT00000172875	6	26252143	26272368	-	CLPP	ATP-dependent Clp protease proteolytic subunit, mitochondrial-like	-0.0385415	4.55013	0.102797	0.750876	0.999956	8.10535	9.61834	7.27861	6.89374	8.00012	7.42615	7.6278	10.0085	9.11962	9.30429	8.39743	7.44178	7.9542	7.52437	6.18853	7.50118	5.39195	5.79108	5.79933	5.39115	5.95615	5.42606	5.44873	4.41321	5.07493	4.58919
ENSSSAG00000075914	ENSSSAT00000172881	28	8254313	8269227	+	prkcea	protein kinase C epsilon type-like	-0.128138	1.29563	0.162391	0.690021	0.999956	0.735805	0.440958	0.509025	0.776961	0.335658	0.713936	0.60736	0.998638	0.644874	0.676981	0.99594	0.980936	0.577526	0.81081	0.618001	0.80304	0.750122	0.729283	0.616064	0.631229	0.310849	0.640194	0.54378	0.595621	0.888432	0.767126
ENSSSAG00000095448	ENSSSAT00000172892	14	51854573	51919973	+		BAG family molecular chaperone regulator 1-like	-0.0896953	0.439738	0.0345326	0.853916	0.999956	0.313496	0.990156	0.254695	0.499489	0.391581	0.44714	0.505835	0.420638	0.0979404	0.492947	0.105462	0.399457	0.467579	0.379463	0.391733	0.541285	0.401752	0.447417	0.303881	0.198922	0.43142	0.329916	0.54507	0.366326	0.340738	0.534523
ENSSSAG00000083479	ENSSSAT00000172903	2	34535989	34541744	+	gabpb2b	GA-binding protein subunit beta-1-like isoform X2	0.356844	1.98488	1.42389	0.242764	0.999956	1.75017	2.29688	1.55484	2.29204	2.0138	2.29943	2.8135	1.5042	1.88782	1.62709	2.00736	1.2812	1.93772	1.20931	0.781934	1.49905	1.75136	1.21498	1.06689	2.03657	1.75117	1.1737	1.97568	1.63383	1.39251	1.49605
ENSSSAG00000057589	ENSSSAT00000172911	1	5933639	5951184	+	CNIH1	protein cornichon homolog	-0.0611788	5.39057	0.206601	0.652945	0.999956	40.8061	39.4899	36.8962	36.4909	38.2237	40.8399	36.5678	41.6824	37.3527	44.4891	42.0544	33.0449	41.3025	39.5435	58.626	43.7187	53.1973	50.3584	43.9535	49.306	41.5547	55.3651	42.8522	45.5	47.7118	56.3231
ENSSSAG00000094820	ENSSSAT00000172913	11	70262578	70332879	-	GRK3	beta-adrenergic receptor kinase 2-like	-0.117303	3.09342	0.182885	0.672173	0.999956	1.41524	1.85788	1.20269	1.10628	0.812705	0.6494	1.29424	1.32408	1.25572	1.62726	0.878153	1.61095	0.703942	1.82389	1.92283	2.06843	1.1749	1.48462	0.965798	0.989943	1.21203	1.2884	1.32356	1.18673	1.17143	1.00156
ENSSSAG00000074345	ENSSSAT00000172919	27	22160942	22208487	-	LPCAT1	lysophosphatidylcholine acyltransferase 1 isoform X2	0.368825	3.19763	1.73441	0.198511	0.999956	3.43978	3.42502	4.2348	4.58097	5.04659	5.12314	4.8367	4.09951	3.64811	3.31261	4.07432	4.4673	4.49937	5.03046	1.79151	2.28983	2.83382	2.11835	5.0076	2.16416	3.73757	2.83435	3.89412	2.55138	2.37838	1.6637
ENSSSAG00000099216	ENSSSAT00000172938	13	80175390	80178003	+		protein FAM171A2-like isoform X1	-0.047876	1.58059	0.0286284	0.866855	0.999956	2.59695	1.85441	0.855216	1.54227	2.01529	1.64524	1.62578	1.69704	1.87093	1.66132	1.91045	1.85966	1.09089	0.833824	1.56732	1.42933	1.58701	1.36802	1.01961	1.39443	1.5632	1.37487	1.29616	1.65748	1.62694	1.03476
ENSSSAG00000090092	ENSSSAT00000172952	10	125355621	125386123	-	RAB11A	ras-related protein Rab-11A	-0.471235	4.158	1.71255	0.202355	0.999956	3.10103	5.10225	4.67845	2.51892	3.6258	3.3653	3.16952	2.93344	5.03546	3.07701	2.64062	2.78604	6.6547	3.52641	4.33945	3.89502	1.8317	2.23646	3.65927	2.56767	1.88848	2.92785	2.05345	4.09771	5.08283	1.73615
ENSSSAG00000074496	ENSSSAT00000172966	5	72048176	72060563	-	TNFRSF1A	Tumor necrosis factor receptor superfamily member 1A precursor	1.14043	0.263163	3.14808	0.0868772	0.999956	0.147919	0.0797555	0.0744738	0.518089	0.181749	1.04652	0.321317	0.338947	0.168418	0.497353	0.184805	0.0673517	0.463845	0.26857	0.547721	0.375653	0.858149	0.200442	0.483116	0.694818	0.330724	0.503786	0.479876	0.575596	0.445637	0.418909
ENSSSAG00000014804	ENSSSAT00000172967	6	69879790	69915616	-	si:dkey-119f1.1	structural maintenance of chromosomes protein 6 isoform X1	0.0997731	2.78799	0.105419	0.747831	0.999956	0.566616	0.75998	0.68275	0.82246	0.749741	0.623501	0.410816	0.63971	0.5707	0.565588	0.617495	0.627066	0.477365	0.552788	0.336874	0.418706	0.322134	0.356555	0.534748	0.170168	0.69629	0.481982	0.487506	0.410358	0.305324	0.255698
ENSSSAG00000077324	ENSSSAT00000172969	17	60121555	60212094	+	USP6NL	USP6 N-terminal-like protein isoform X1	-0.133357	2.43301	0.314725	0.579251	0.999956	2.498	1.49697	2.52642	1.58709	2.10003	1.40166	2.04773	2.34863	1.60713	1.50724	2.08069	1.78449	1.67522	1.42329	2.19496	2.60583	2.27407	2.12495	1.85712	1.34984	1.40026	1.86024	2.16961	1.48842	1.62335	2.2904
ENSSSAG00000110357	ENSSSAT00000172973	1	90656356	90684674	+	USP42	ubiquitin carboxyl-terminal hydrolase 42-like	-0.0336374	1.54836	0.0129932	0.91006	0.999956	0.730946	1.0059	0.676436	0.769429	0.911577	0.237417	0.849623	0.872634	0.671907	0.577945	0.846604	0.456951	0.631932	0.823706	0.458221	0.503974	0.487779	0.359796	0.396088	0.37676	0.490455	0.425381	0.475483	0.465025	0.447995	0.450855
ENSSSAG00000107452	ENSSSAT00000172987	29	13234163	13238043	+		uncharacterized protein LOC106590176	0.0237238	4.89289	0.00450196	0.94704	0.999956	15.938	17.9073	15.8172	13.2907	14.9536	8.90681	14.9375	9.38626	8.67478	15.6626	6.13913	14.8399	7.2672	16.2545	15.402	14.5344	21.8313	21.081	6.82142	14.1744	15.2631	21.0054	17.2899	11.2529	21.6046	11.7936
ENSSSAG00000117823	ENSSSAT00000172996	3	88071675	88178567	+	HID1	protein HID1-like	-0.361037	1.96399	1.4864	0.232934	0.999956	1.15403	1.61123	1.45558	1.49917	1.03833	1.08115	1.54391	1.07094	1.12397	1.07771	1.02664	1.16426	1.19662	1.21412	0.997724	1.74357	1.29888	0.932516	1.10831	1.66824	0.592695	1.29401	0.726283	2.11575	1.81476	1.39494
ENSSSAG00000015546	ENSSSAT00000172998	9	23338488	23345670	+	chmp3	charged multivesicular body protein 3	0.0815748	4.46984	0.478811	0.494652	0.999956	44.2775	41.4133	39.5903	37.726	43.019	37.8426	35.8453	41.0466	40.1103	42.9035	36.8622	43.0269	39.6752	42.4763	40.3947	37.594	27.7561	31.3194	32.6758	35.8453	38.3942	31.1704	34.8731	27.7673	37.3811	26.8915
ENSSSAG00000006841	ENSSSAT00000173004	15	63636655	63646682	-		uncharacterized protein LOC106571891 isoform X1	-0.366217	0.160332	0.485055	0.491875	0.999956	0.459513	0.404656	0.201985	0.276704	0.0340195	0.147506	0.30485	0.340642	0.227657	0.118982	0.142806	0.308621	0.354958	0.311907	0.399373	0.323756	0.48091	0.676237	0.222208	0.40757	0.204327	0.349637	0.300411	0.206068	0.213528	0.51864
ENSSSAG00000099057	ENSSSAT00000173018	14	10287191	10295324	-	EIF4A2	eukaryotic initiation factor 4A-II isoform X1	0.0916147	2.65249	0.116187	0.735748	0.999956	7.11087	5.39677	5.15719	3.887	6.17322	4.86813	3.75464	5.03834	5.00649	3.74945	3.63487	4.24574	2.92168	5.50783	1.90574	2.44324	1.63912	2.17858	2.44094	2.64387	3.58293	2.19267	1.96734	1.44762	1.80996	1.17869
ENSSSAG00000112846	ENSSSAT00000173023	2	26038108	26042425	+	MFAP5	hematopoietic cell signal transducer-like	0.319738	1.68817	0.560992	0.460099	0.999956	3.88148	2.37375	2.27366	6.95307	6.24464	1.8954	2.80949	0.935977	3.12163	2.29671	3.28569	2.65097	2.66139	1.92122	30.2355	14.82	20.3146	30.4242	11.9004	20.9543	14.4071	19.7514	16.127	20.2701	19.1597	27.8157
ENSSSAG00000106076	ENSSSAT00000173027	15	44277592	44284475	+			-0.0816134	2.9402	0.250651	0.620525	0.999956	1.78854	2.10448	1.46068	1.72708	1.98148	2.02298	1.68459	1.82849	1.633	1.88862	2.02037	1.9018	2.02325	1.62197	1.80939	1.87532	1.90683	1.74326	1.78464	2.04615	1.38835	1.68348	1.87224	2.00995	1.87566	2.4559
ENSSSAG00000000590	ENSSSAT00000173036	1	74113339	74230390	-	HHAT	protein-cysteine N-palmitoyltransferase HHAT-like	0.12958	1.42799	0.218062	0.644129	0.999956	1.15342	1.25287	1.58116	1.21283	1.33422	1.15867	1.05575	1.03978	1.01766	0.776327	1.03315	0.777999	1.06434	1.07409	0.881064	1.13111	1.12845	0.951372	1.35615	1.12897	0.713344	0.776505	1.06296	0.711462	0.540574	0.660816
ENSSSAG00000088431	ENSSSAT00000173047	29	14730705	14735239	+		E3 ubiquitin/ISG15 ligase TRIM25-like isoform X1	-0.127686	0.944185	0.0631656	0.803394	0.999956	0.370268	0.291306	0.620985	0.689379	0.175202	0.291274	0.651426	0.328071	0.213851	0.245662	0	0.250375	0.418444	0.304994	1.30062	1.78447	1.21381	1.99342	1.60416	1.93698	2.27044	2.80845	1.25901	2.45326	2.17167	1.58604
ENSSSAG00000098397	ENSSSAT00000173051	9	154429925	154437127	+	BUD23	probable 18S rRNA (guanine-N(7))-methyltransferase	-0.0301597	2.7209	0.0205097	0.887147	0.999956	4.05434	3.38771	3.07932	3.76636	3.98356	3.76492	2.63284	3.41176	3.41535	3.56778	4.89442	3.58765	2.88307	2.77478	3.91593	4.81793	2.14058	3.82419	3.3396	3.56101	2.82899	3.04602	2.85984	2.48282	3.72148	3.39069
ENSSSAG00000120693	ENSSSAT00000173059	19	77669805	77700079	+	TXNDC5	thioredoxin domain-containing protein 5-like	0.284894	1.95494	1.06067	0.311866	0.999956	1.11409	1.53994	1.07796	1.68601	1.76848	1.90146	1.19325	0.573705	1.65149	1.10184	1.66308	0.886824	1.70595	1.12854	2.29568	1.90323	2.50447	2.31671	1.8152	2.38217	1.73319	2.14511	2.2384	2.40869	2.05572	2.56038
ENSSSAG00000083979	ENSSSAT00000173062	16	35515315	35529651	-	znf319b	zinc finger protein 319-like isoform X1	0.292244	1.69354	1.37439	0.250924	0.999956	0.313047	0.270162	0.334645	0.312997	0.336878	0.460925	0.553297	0.31529	0.322825	0.531455	0.411865	0.375383	0.37044	0.356569	0.408724	0.414365	0.390966	0.306509	0.311861	0.418186	0.352539	0.338907	0.540976	0.404149	0.510838	0.347994
ENSSSAG00000111299	ENSSSAT00000173067	11	109700511	109703030	-			1.13106	0.20496	4.39073	0.0452877	0.999956	3.5744	2.38336	1.3045	5.38615	3.44501	3.73818	2.0149	2.00776	4.1577	2.30601	3.02968	4.43617	4.13549	2.06678	2.67339	1.61039	1.45692	1.4743	2.21139	3.30608	0.64578	2.5755	3.21276	0.316028	0.597431	1.99488
ENSSSAG00000069156	ENSSSAT00000173087	13	50589001	50591774	-	wfdc2	whey acidic protein-like	-0.12887	0.501961	0.0934949	0.762039	0.999956	1.10496	1.00654	1.10611	1.04842	0.316992	1.33607	1.10211	1.56429	0.648178	0.792624	1.09226	0.551474	0.957816	1.07554	1.11786	1.01467	1.24336	0.440632	1.28051	1.39636	0.405449	1.22573	1.15379	1.22758	1.3817	0.984236
ENSSSAG00000079146	ENSSSAT00000173090	14	27323839	27473958	+	LAMA3	laminin subunit alpha-3-like isoform X7	-0.21677	0.506352	0.234622	0.63188	0.999956	0.228513	0.195938	0.0896006	0.0805242	0.12174	0.0928793	0.14144	0.156805	0.152361	0.30101	0.0766985	0.160777	0.091045	0.130122	0.0601928	0.112605	0.0759872	0.0480555	0.0833005	0.0907943	0.184525	0.089289	0.050397	0.105927	0.0434417	0.0474677
ENSSSAG00000072208	ENSSSAT00000173097	7	26722419	26742424	+	glcci1a	uncharacterized protein LOC106608984 isoform X4	-0.599329	1.68962	2.30497	0.140157	0.999956	0.748881	0.614797	0.799351	0.453808	0.732174	0.676431	0.226512	0.653379	0.728165	0.572288	0.192222	0.362911	0.86376	0.727118	0.527547	0.362774	0.410106	0.403538	0.492605	0.480473	0.518164	0.220023	0.354627	0.559978	0.686149	0.255883
ENSSSAG00000090473	ENSSSAT00000173103	17	47583263	47591224	-		cysteine-rich DPF motif domain-containing protein 1	-0.0552959	2.83768	0.0597556	0.808663	0.999956	2.15761	3.47233	2.72072	2.39926	2.77661	3.07537	3.70564	3.64335	2.3516	2.28249	2.61798	2.50798	2.83383	1.997	2.1841	2.32263	2.63691	3.12698	2.18892	3.56985	2.92203	3.27759	2.27143	3.12804	2.99893	2.57898
ENSSSAG00000096752	ENSSSAT00000173107	5	72719289	72800647	-	sbk3	serine/threonine-protein kinase SBK2-like	0.340068	2.76288	1.27961	0.267555	0.999956	1.91856	2.63604	3.61977	2.33164	3.47915	3.82379	3.45152	2.60474	3.28046	2.59366	2.35815	3.37763	2.64687	2.25077	1.21622	1.26323	2.16423	1.61215	2.31554	2.03202	2.92718	1.84667	2.56777	1.36297	1.64237	1.44894
ENSSSAG00000063317	ENSSSAT00000173114	8	7943753	7946696	+		uncharacterized protein LOC106610037	0.00523723	0.532896	0.000341707	0.995114	0.999956	0.0561172	0.177144	0.294984	0.116131	0.213855	0.0409949	0.20329	0.245953	0.382106	0.427096	0.263889	0.137135	0.159225	0.384272	2.56156	1.60892	1.83648	1.1039	0.856707	1.2169	1.10051	0.956117	0.844964	1.03975	1.31915	0.774601
ENSSSAG00000094384	ENSSSAT00000173143	5	59163523	59171812	+	TSPYL2	nestin-like isoform X1	0.374687	1.51603	0.687501	0.414042	0.999956	0.637628	0.459054	0.484598	0.172265	0.305182	0.231006	0.288235	0.16918	0.269141	0.667966	0.357955	0.356691	0.319857	0.524602	1.603	0.9873	0.77669	0.584789	0.180376	0.789336	0.548032	0.597429	0.335613	0.364525	0.509257	0.527451
ENSSSAG00000113496	ENSSSAT00000173145	19	67346429	67350070	-		beta-crystallin S-1-like	-0.0322957	1.66934	0.00889584	0.925528	0.999956	3.42915	4.48897	2.14985	2.92177	6.4375	3.23588	2.82867	3.1863	4.21662	3.86069	3.8218	2.90116	3.37857	2.52305	2.17572	2.24112	1.70741	2.48367	2.77671	0.990638	3.9023	2.59386	2.95128	2.66198	1.75037	2.08738
ENSSSAG00000102979	ENSSSAT00000173150	4	39554458	39620562	+	zgc:100829	mucin-2-like	-0.420824	2.33245	3.23553	0.0828307	0.999956	4.61774	4.35699	3.44065	2.96097	3.6346	2.31159	2.99058	3.9741	2.99535	4.26414	3.77813	2.76429	1.59669	2.03291	2.21717	2.50858	1.94694	2.47564	1.99393	1.85549	2.62301	1.58875	1.77139	1.83985	1.77401	1.53071
ENSSSAG00000110987	ENSSSAT00000173151	10	58827878	58846065	+		serine/threonine-protein kinase VRK3	-1.41345	2.30983	3.42258	0.0767535	0.999956	1.08987	0.959765	0.710937	0.920898	0.811454	1.35426	1.13373	0.805124	6.4123	0.692822	1.25747	0.794324	0.905349	1.04705	1.10412	0.705989	0.351845	3.67587	0.330687	1.19664	0.622984	0.943476	0.836946	0.8759	0.484626	0.807069
ENSSSAG00000041283	ENSSSAT00000173176	5	15347718	15358971	-	hbegfa	proheparin-binding EGF-like growth factor	-0.0524007	1.38892	0.00690813	0.934399	0.999956	1.39519	0.957124	0.82534	0.74744	1.07271	1.13184	0.996711	0.829397	0.669728	0.882991	0.921484	1.00772	0	0.900101	0.541814	0.638724	0.540451	0.929835	0.955789	0.574744	1.07205	1.12259	0.440554	0.874002	0	0.553623
ENSSSAG00000115684	ENSSSAT00000173200	20	23713030	23715905	+	TMEM127	transmembrane protein 127-like	-0.156811	5.15418	2.51298	0.124128	0.999956	25.315	22.8246	23.1686	19.258	19.5523	20.9811	21.0883	23.3106	20.0912	22.2196	20.4792	20.6355	20.2499	20.1611	20.8047	22.2082	20.5175	21.0727	21.3049	19.0942	19.3753	21.105	22.5104	17.5067	23.0118	19.1487
ENSSSAG00000115420	ENSSSAT00000173202	12	28196453	28198795	-		C-X-C motif chemokine 11-like	-0.540144	5.95211	5.05048	0.0327059	0.999956	6.48764	3.96327	6.50771	4.42218	5.01317	4.09703	3.90898	3.89514	4.17766	4.7933	3.35869	4.61054	3.43843	3.4364	139.936	143.59	135.658	159.21	129.585	162.524	88.2008	194.774	98.0352	163.349	142.236	203.137
ENSSSAG00000084081	ENSSSAT00000173219	17	3577655	3587670	+		uncharacterized protein LOC106561240 isoform X1	0.323417	1.89591	0.469137	0.499245	0.999956	3.08	8.56782	5.79286	5.5766	3.39961	4.69497	6.46212	3.46727	1.42024	2.76325	1.32878	5.94117	6.12147	2.37947	5.31926	3.65507	6.54521	2.61875	6.39085	5.78353	5.25747	7.30698	5.08155	4.36607	4.14311	6.3276
ENSSSAG00000093154	ENSSSAT00000173221	6	86451993	86490680	-	GPR176	probable G-protein coupled receptor 176	-0.27324	0.443193	0.308571	0.582964	0.999956	0.220752	0.275843	0.320829	0.182862	0.279101	0.183009	0.213765	0.377779	0.333138	0.0571908	0.233764	0.43183	0.46022	0.299004	0.0859645	0.0931905	0.118034	0.102378	0.109688	0.13914	0.186851	0.0931503	0.204509	0.201168	0.293866	0.148424
ENSSSAG00000116513	ENSSSAT00000173238	5	67408283	67417394	+		frizzled-6-like	0.0411813	1.11625	0.0210632	0.903227	0.999956	0.510022	1.11559	0.691719	0.682397	0.749614	0.593737	0.680344	0.665683	0.65965	0.78609	0.570933	0.457137	0.597365	0.517707	0.693394	0.711964	0.778169	0.855636	0.466792	1.08262	0.718806	0.578531	0.652715	0.713088	0.401675	0.518292
ENSSSAG00000086199	ENSSSAT00000173265	6	27178473	27212850	-	ppap2d	lipid phosphate phosphohydrolase 3-like	0.278926	3.58858	1.00601	0.324489	0.999956	7.20448	8.44048	7.9496	4.86253	8.52923	6.51628	6.20097	7.92853	7.41778	8.4383	7.57519	10.5795	6.38491	11.9577	4.89678	8.36614	3.03039	5.42111	5.22222	3.85664	6.48514	4.70554	4.28094	2.78206	3.70238	3.11965
ENSSSAG00000067922	ENSSSAT00000173266	24	29306139	29335332	+		ubiquitin-associated protein 2-like isoform X2	-0.088942	3.05506	0.214228	0.647046	0.999956	3.91498	3.91875	3.47954	2.84535	3.71797	2.69871	3.21875	4.40558	3.06835	4.23088	3.40835	3.32541	2.35097	4.0829	3.37509	3.23069	2.01591	3.01458	2.15249	1.8951	2.53497	2.14041	2.5376	1.94857	2.26712	1.68165
ENSSSAG00000098337	ENSSSAT00000173270	20	8454583	8458600	+	LYSMD3	lysM and putative peptidoglycan-binding domain-containing protein 3-like	-0.174327	2.72243	1.05306	0.313576	0.999956	4.1851	5.35248	4.53477	3.70293	4.02722	4.71322	3.59278	5.14101	4.05572	5.05098	5.34332	4.04415	4.065	4.05428	4.95472	5.01132	3.92479	4.8495	4.5427	3.70633	4.45016	3.8248	4.98149	3.34026	4.81271	4.24435
ENSSSAG00000093601	ENSSSAT00000173272	CAJNNT020002172.1	8141	30030	+	LIAS	lipoyl synthase, mitochondrial-like	-0.773766	2.89645	1.50406	0.231913	0.999956	8.73967	14.0171	9.34428	6.49923	11.9033	0.923017	7.86958	9.89835	8.5508	9.64312	5.66261	4.33425	7.36316	7.21644	8.07449	16.0483	1.22232	10.2812	3.11952	6.35889	7.62262	2.28563	4.40249	1.96837	12.4092	6.80225
ENSSSAG00000098287	ENSSSAT00000173279	10	17967359	17982734	-		ankyrin repeat domain-containing protein 13C-like	0.170172	4.6781	1.50835	0.229601	0.999956	11.7224	12.4415	9.03064	11.2661	12.6425	11.7271	10.6493	11.3335	10.6199	10.5216	13.0107	9.70542	11.6442	9.87689	10.2042	13.2688	12.7762	11.0654	12.1564	14.601	13.4662	14.8083	13.7991	13.8157	11.6466	11.936
ENSSSAG00000117700	ENSSSAT00000173283	12	66280783	66287880	+			-0.283896	1.1076	0.994822	0.329798	0.999956	0.354021	0.42261	0.23938	0.366686	0.396917	0.180766	0.286418	0.336101	0.370175	0.349308	0.273708	0.306233	0.208207	0.368937	0.611541	0.575643	0.457686	0.399855	0.314124	0.292072	0.314108	0.371167	0.30298	0.614543	0.437096	0.401241
ENSSSAG00000112446	ENSSSAT00000173295	18	83963959	83975311	+		endonuclease domain-containing 1 protein-like isoform X1	1.91786	1.08647	3.42217	0.0765799	0.999956	0.780581	0.473092	0.576795	0.366609	0.129583	0.453787	0.603412	0.701465	0.383036	0.323539	3.35518	4.14558	0.387929	4.26663	0.446145	1.71891	0.648795	0.426282	0.193751	0.67277	1.98935	0.581562	2.36352	0.237745	1.33911	2.56845
ENSSSAG00000055379	ENSSSAT00000173302	19	75494666	75500104	+	NUB1	NEDD8 ultimate buster 1 isoform X2	0.0544143	0.109272	0.0157614	0.900988	0.999956	0.214366	0.676378	0.247077	0.532237	0.616757	0.286603	0.594271	0.407134	0.447492	0.286065	0.288312	0.422821	0.594345	0.269454	0.473833	0.358917	0.523944	0.468634	0.344937	0.185012	0.229884	0.5844	0.360761	0.584999	0.439761	0.364911
ENSSSAG00000089679	ENSSSAT00000173305	13	14256578	14257647	-	GSC2	probable lipid phosphate phosphatase PPAPDC3	-0.137967	1.34595	0.220686	0.642151	0.999956	5.32564	3.05841	2.78928	3.46064	4.08415	3.51978	2.44761	3.17852	3.82611	2.70503	3.01952	3.38391	2.61917	3.11813	3.66633	2.7934	2.18595	3.09552	2.69742	4.16207	1.79954	4.18083	1.60289	3.78506	2.65027	2.42364
ENSSSAG00000120471	ENSSSAT00000173327	15	13669925	13698870	+	kif3ca	kinesin-like protein KIF3B isoform X1	0.268868	1.12308	0.796187	0.37983	0.999956	0.276096	0.417725	0.271858	0.240827	0.325438	0.348356	0.236155	0.302061	0.370842	0.226958	0.364442	0.495848	0.284989	0.318925	0.220243	0.288801	0.244424	0.21612	0.342478	0.263634	0.411129	0.267681	0.341597	0.312275	0.23826	0.154256
ENSSSAG00000098625	ENSSSAT00000173333	17	39199057	39203707	+		uncharacterized protein LOC106606603 isoform X1	0.0262119	0.765577	0.00612391	0.942063	0.999956	0.722064	0.469539	0.562083	0.575255	0.792465	0.337813	0.584955	0.461697	0.550672	0.724822	0.428758	0.436469	0.293291	0.553914	0.467329	0.296242	0.403171	0.410754	0.217829	0.701339	0.337723	0.280556	0.483806	0.401101	0.44606	0.29598
ENSSSAG00000049761	ENSSSAT00000173335	10	16596757	16663327	-	homer3b	homer protein homolog 3-like isoform X4	-0.233035	3.17718	1.48919	0.232506	0.999956	1.5581	1.60502	1.22244	1.69723	1.18986	1.22765	1.25168	1.57482	1.34961	2.04023	1.4201	1.35542	1.48506	1.16065	1.1532	1.49193	1.70494	1.20546	1.31798	1.38196	0.962219	1.24908	1.04318	1.3744	1.19221	1.38897
ENSSSAG00000051537	ENSSSAT00000173336	11	90148724	90160356	-	ESRRA	steroid hormone receptor ERR1-like	0.294379	6.73307	1.76987	0.19433	0.999956	44.6043	42.8218	33.3965	37.3523	38.4817	32.9913	33.0057	43.6274	45.4126	44.8077	49.4999	45.4429	43.6327	38.9396	21.9265	27.9232	18.2418	20.7978	19.0327	14.8802	33.5924	15.9497	22.2244	12.5971	18.1316	13.4041
ENSSSAG00000069703	ENSSSAT00000173341	9	72070984	72083751	+		glyoxylate reductase/hydroxypyruvate reductase-like	-0.176266	0.413828	0.14618	0.705096	0.999956	0.71567	0.697741	0.566914	0.135035	0.890904	0.419958	0.283937	0.453696	0.810485	0.535105	0.688825	0.80795	0.250932	0.713298	0.843557	1.05653	0.280948	0.747037	0.534982	0.367385	1.06622	0.666862	0.594024	0.612435	0.521325	0.753203
ENSSSAG00000076564	ENSSSAT00000173342	1	42497732	42507474	-	ptgr2	prostaglandin reductase 2 isoform X1	0.0522165	2.08731	0.0451363	0.833291	0.999956	5.95146	4.65534	7.06439	5.76897	5.48056	3.89973	5.78964	7.22027	5.5105	4.37793	5.36159	6.28541	6.12875	5.41535	4.49778	4.73459	2.56003	4.67311	3.52015	3.1837	5.74199	3.32438	5.08707	3.50815	4.33079	2.7957
ENSSSAG00000036224	ENSSSAT00000173343	16	58326226	58366881	-	UBE3A	ubiquitin-protein ligase E3A-like isoform X1	0.0212764	4.7331	0.0346828	0.853603	0.999956	4.92622	5.76864	5.63893	6.34005	5.98623	6.09027	6.17396	6.70998	5.96014	6.12929	5.36558	5.52984	5.78946	6.002	4.74368	5.1166	4.18337	4.23823	4.5107	4.45147	4.81127	3.94814	4.93432	4.77164	4.162	4.83743
ENSSSAG00000099276	ENSSSAT00000173350	11	46565403	46578778	-	RAB11A		-0.309532	0.149116	0.364036	0.551123	0.999956	0.156594	0.279816	0.163113	0.154646	0.182492	0.17264	0.132634	0.231828	0.0463107	0.28605	0.0913481	0.187143	0.0587529	0.264493	0.307196	0.312606	0.0842122	0.257211	0.184694	0.163734	0.145115	0.0858238	0.115501	0.128405	0.0982449	0.174658
ENSSSAG00000121022	ENSSSAT00000173351	1	8014541	8024938	-		zinc finger protein 513-like isoform X1	0.399654	0.388796	0.963648	0.334664	0.999956	0.34611	0.216361	0.429424	0.616989	0.38153	0.528334	0.316978	0.217761	0.44969	0.371625	0.222077	0.853457	0.38365	0.346417	0.591117	0.504596	0.899873	0.464665	0.470924	0.79601	0.440781	0.630608	0.608048	0.885396	0.671859	0.733124
ENSSSAG00000094171	ENSSSAT00000173353	3	3919525	3925740	-		uncharacterized protein LOC106606603 isoform X1	-0.0244987	2.10626	0.00885138	0.925713	0.999956	1.80572	1.55827	2.22353	1.84389	2.06254	1.89703	1.83296	1.55991	1.17526	1.12306	0.960018	1.4517	1.91635	0.946024	1.6839	2.00569	2.44487	1.92038	2.2178	2.17982	2.03579	1.79559	1.89633	2.44504	1.88576	1.93961
ENSSSAG00000116589	ENSSSAT00000173379	16	23971548	23988353	+	CPT1B	carnitine O-palmitoyltransferase 1, liver isoform-like	0.446212	3.92694	5.50302	0.0262845	0.999956	4.75922	3.93079	4.27119	4.83297	5.07594	4.75953	5.15624	4.04905	4.6635	2.63659	4.73627	5.13748	3.99076	4.44354	2.70447	3.57912	3.22478	3.50335	3.7509	3.29663	4.43799	3.91911	3.81103	2.81546	3.06664	2.14795
ENSSSAG00000115908	ENSSSAT00000173391	3	5220	22143	+		C-type lectin domain family 4 member M-like	-0.836684	4.26738	0.513832	0.48088	0.999956	55.2078	60.2267	44.6359	46.4253	27.5515	9.60644	0.492322	38.5852	87.1443	0	39.2537	80.0888	55.1229	7.36058	18.1316	16.1685	11.4098	4.24099	60.6726	35.9105	37.3568	9.50111	4.55806	3.2512	5.88821	42.1235
ENSSSAG00000119597	ENSSSAT00000173394	2	45439611	45447999	+	PNISR	arginine/serine-rich protein PNISR-like isoform X3	0.0244593	2.04775	0.0137084	0.907629	0.999956	1.85111	1.71368	1.20241	1.6645	1.49626	1.79674	1.25879	1.5288	1.32941	1.2569	1.21734	1.60606	1.956	1.16803	1.10153	1.43668	1.22598	1.44833	1.03702	1.38825	1.17692	1.64153	1.22572	1.35264	1.51838	1.23957
ENSSSAG00000015535	ENSSSAT00000173396	13	100187524	100210607	+	fstb	follistatin-A-like isoform X1	0.160574	0.774069	0.0587439	0.810312	0.999956	0.433153	0	0.633635	0.0922658	0.33467	0.424461	0.448478	0.185759	0.355081	0.411466	0.513896	0.307827	0.264888	0.382439	2.01997	1.25154	0.566138	0.941175	0.17537	1.20961	0.313676	0.67018	0.356695	1.31966	0.787661	0.846252
ENSSSAG00000116216	ENSSSAT00000173397	11	93993838	94018674	-	puraa	transcriptional activator protein Pur-alpha-like	-0.182954	4.33609	1.89155	0.179917	0.999956	9.78698	10.365	8.85531	10.8606	10.6689	10.2381	9.50262	10.3922	10.4655	13.0114	9.533	11.2175	8.54095	10.3474	10.0239	11.0231	7.38085	8.8124	7.77395	7.37879	7.50956	7.33494	8.17565	8.79579	10.6849	9.04531
ENSSSAG00000004798	ENSSSAT00000173403	5	73659610	73676919	-		RNA binding protein fox-1 homolog 1-like isoform X2	0.307818	1.01632	0.498899	0.485813	0.999956	0.633187	1.25506	0.799402	1.37352	0.792886	0.765097	0.859975	1.41011	0.322344	0.633785	0.75511	1.1326	0.286381	0.85555	0.64668	0.413625	0.338311	0.544903	0.449848	0.655955	0.899752	0.347032	0.665599	0.427203	0.454492	0.420587
ENSSSAG00000081326	ENSSSAT00000173404	11	76742000	76748388	+	VPS29	uncharacterized protein LOC100194715	0.20208	4.02288	1.15976	0.290694	0.999956	20.0667	21.88	19.0802	19.2097	21.7224	15.5215	15.9266	22.9592	20.9523	17.2412	18.8027	23.6924	13.781	20.6896	17.3052	21.743	11.7253	16.1413	14.693	15.5311	20.6165	15.7182	17.3829	9.86653	15.7269	10.6569
ENSSSAG00000119605	ENSSSAT00000173408	10	50496588	50516224	-		serine/threonine-protein kinase VRK3	0.147252	1.43762	0.181286	0.673521	0.999956	0.590787	0.586153	0.496427	0.754577	0.680995	0.979605	0.657375	0.333834	0.5478	0.792107	0.61647	0.526596	0.663166	0.395418	0.155181	0.331576	0.549339	0.487213	0.491207	0.502011	0.570407	0.491893	0.497121	0.466026	0.558577	0.355098
ENSSSAG00000045948	ENSSSAT00000173414	6	37704597	37716647	-	MPG	DNA-3-methyladenine glycosylase-like isoform X1	-0.426287	1.34938	2.65142	0.114644	0.999956	0.96176	0.914307	0.739766	0.915522	0.465799	0.662757	1.07875	1.185	0.857156	0.994046	0.791612	0.929778	0.780633	0.892261	0.986657	1.0173	0.809325	1.14122	0.687939	0.631772	0.469399	1.04952	0.755967	1.0187	0.818182	1.02199
ENSSSAG00000054128	ENSSSAT00000173437	9	49954271	49995038	-	znf106a	zinc finger protein 106-like	0.191276	5.4212	1.37628	0.250605	0.999956	4.97418	6.01834	5.16325	4.91584	5.58594	6.05467	4.57429	5.17806	4.60759	4.64335	5.30692	4.12044	6.10035	4.84338	3.44238	3.8482	4.65809	3.58452	4.66909	4.61915	4.74354	4.87515	4.84364	4.0174	3.69208	3.7382
ENSSSAG00000045629	ENSSSAT00000173444	9	11310043	11322144	-		14-3-3 protein beta/alpha-1-like	0.045506	7.45243	0.112455	0.739863	0.999956	150.931	131.336	125.008	127.354	125.334	127.819	123.24	139.413	133.538	154.8	160.154	129.129	185.15	132.41	153.984	158.372	148.553	148.948	137.381	145.644	144.038	140.66	119.394	140.966	126.985	137.933
ENSSSAG00000070120	ENSSSAT00000173457	9	147494012	147571802	+	abi3a	arf-GAP with Rho-GAP domain, ANK repeat and PH domain-containing protein 1-like	-0.176257	2.90113	0.544358	0.466763	0.999956	1.61756	0.935797	1.2661	1.08487	1.0049	1.26397	1.42004	1.23186	0.974812	1.48958	1.3346	1.09435	1.31371	1.14677	3.50333	3.43807	2.78277	3.16267	1.77821	2.29597	1.75808	2.19354	1.5379	3.16103	2.83235	2.51238
ENSSSAG00000103104	ENSSSAT00000173481	7	49751441	49761126	+		zinc finger and SCAN domain-containing protein 2-like isoform X2	0.335604	0.420683	0.440337	0.51238	0.999956	0.999234	1.84787	1.66339	1.21552	2.50672	2.47615	2.38798	1.48704	1.21223	0.630978	0.82759	0.583667	1.26863	1.30035	0.919763	1.3084	1.53828	0.74329	1.5151	2.22866	0.848132	0.709233	2.86405	1.50103	1.51328	1.67769
ENSSSAG00000114569	ENSSSAT00000173490	5	92305891	92328546	-	rad21a	Double-strand-break repair protein rad21 homolog	-0.800714	2.51876	2.02516	0.16713	0.999956	2.92445	3.40788	2.18392	2.31946	1.54168	2.02164	1.59329	1.82319	4.01411	1.95745	1.9329	0.856828	1.73073	0.679534	5.75442	2.6214	1.95954	3.96931	2.97546	0.910261	0.27582	2.31351	2.43001	1.55512	1.86037	1.23808
ENSSSAG00000114569	ENSSSAT00000173490	5	92305891	92328546	-	rad21a	Double-strand-break repair protein rad21 homolog	-0.800714	2.51876	2.02516	0.16713	0.999956	2.92445	3.40788	2.18392	2.31946	1.54168	2.02164	1.59329	1.82319	4.01411	1.95745	1.9329	0.856828	1.73073	0.679534	5.75442	2.6214	1.95954	3.96931	2.97546	0.910261	0.27582	2.31351	2.43001	1.55512	1.86037	1.23808
ENSSSAG00000114569	ENSSSAT00000173490	5	92305891	92328546	-	rad21a	Double-strand-break repair protein rad21 homolog	-0.800714	2.51876	2.02516	0.16713	0.999956	2.92445	3.40788	2.18392	2.31946	1.54168	2.02164	1.59329	1.82319	4.01411	1.95745	1.9329	0.856828	1.73073	0.679534	5.75442	2.6214	1.95954	3.96931	2.97546	0.910261	0.27582	2.31351	2.43001	1.55512	1.86037	1.23808
ENSSSAG00000114569	ENSSSAT00000173490	5	92305891	92328546	-	rad21a	Double-strand-break repair protein rad21 homolog	-0.800714	2.51876	2.02516	0.16713	0.999956	2.92445	3.40788	2.18392	2.31946	1.54168	2.02164	1.59329	1.82319	4.01411	1.95745	1.9329	0.856828	1.73073	0.679534	5.75442	2.6214	1.95954	3.96931	2.97546	0.910261	0.27582	2.31351	2.43001	1.55512	1.86037	1.23808
ENSSSAG00000041778	ENSSSAT00000173493	21	28296020	28314375	-		leucine-rich repeat-containing protein 58	0.0177848	3.55633	0.00534851	0.942219	0.999956	5.5423	4.8911	7.90106	7.7868	7.22452	7.88681	7.90894	8.50824	6.3033	6.58297	4.61538	5.96719	6.67912	7.23135	3.02252	6.99935	4.13424	4.11626	6.81436	5.51905	4.7111	5.68014	5.6279	6.05285	5.37676	3.50299
ENSSSAG00000003672	ENSSSAT00000173499	CAJNNT020001160.1	11204	50311	+		interferon-induced very large GTPase 1-like	0.0476642	0.000171736	0.00225743	0.962442	0.999956	0.0781996	0	0.028895	0.0191456	0	0.0492559	0.0833286	0.0950668	0	0	0	0.0589561	0.015248	0.0196387	0.461651	0.283075	0.269504	0.350094	0.125779	0.218661	0.290247	0.295396	0.275968	0.158735	0.221396	0.460553
ENSSSAG00000109685	ENSSSAT00000173500	19	24930561	24939039	-		kinase suppressor of Ras 2 isoform X2	0.166138	4.65766	0.882492	0.355543	0.999956	14.3958	15.8095	14.7113	10.3311	14.4667	13.1399	17.8294	9.87439	9.64787	15.3213	14.9011	15.5572	10.9116	15.8033	11.6215	16.6246	11.8588	10.9647	14.0843	13.199	12.9619	10.601	12.2433	12.3356	11.8144	10.1749
ENSSSAG00000059076	ENSSSAT00000173507	13	2946740	2970660	+	CCDC115	Coiled-coil domain-containing protein 115	0.232068	2.78929	0.557744	0.461388	0.999956	3.28532	4.6126	3.56918	4.76447	4.19093	5.5675	7.58616	6.79143	5.82711	5.03035	4.19041	7.14754	3.08497	4.59358	6.92334	4.58792	6.80826	4.87435	3.0756	7.84553	3.48168	5.49878	4.94694	7.30316	5.00051	5.32992
ENSSSAG00000059076	ENSSSAT00000173507	13	2946740	2970660	+	CCDC115	Coiled-coil domain-containing protein 115	0.232068	2.78929	0.557744	0.461388	0.999956	3.28532	4.6126	3.56918	4.76447	4.19093	5.5675	7.58616	6.79143	5.82711	5.03035	4.19041	7.14754	3.08497	4.59358	6.92334	4.58792	6.80826	4.87435	3.0756	7.84553	3.48168	5.49878	4.94694	7.30316	5.00051	5.32992
ENSSSAG00000062955	ENSSSAT00000173509	1	164024738	164050686	-	IL6ST	interleukin-6 receptor subunit beta-like	0.25695	2.5064	0.337221	0.56637	0.999956	1.57185	1.59189	1.10899	0.856447	1.36252	0.539774	1.37263	1.12222	1.03035	2.39853	1.05652	1.22513	0.712601	1.85356	3.1356	3.61516	0.745414	1.79354	1.2182	1.14079	1.56137	1.15109	1.16844	0.701532	0.958978	0.822801
ENSSSAG00000108195	ENSSSAT00000173515	13	51654296	51684019	+	VKORC1L1	vitamin K epoxide reductase complex subunit 1-like protein 1	0.480025	1.14721	2.91802	0.0986455	0.999956	1.22508	1.20278	1.44031	1.29172	1.22331	1.38057	1.72014	1.83226	1.41226	1.86199	1.24501	1.84696	1.34852	1.58191	2.30853	2.27559	0.87494	1.24994	0.79358	1.38025	1.36877	1.02355	1.30518	0.957478	0.949716	1.14661
ENSSSAG00000055116	ENSSSAT00000173518	12	92795505	92845365	+	gls2b	glutaminase kidney isoform, mitochondrial-like isoform X2	0.23556	6.46811	1.50279	0.230439	0.999956	24.2192	16.9224	19.0127	17.003	19.2318	16.9553	20.1177	20.8907	17.6707	27.8876	16.027	26.1684	16.8855	19.9252	19.7663	24.0729	11.1286	14.3254	16.407	15.1301	15.4077	17.0499	16.7383	10.4143	10.7009	11.9007
ENSSSAG00000121089	ENSSSAT00000173519	CAJNNT020003369.1	1	39228	-	CLEC16A	protein CLEC16A	0.287907	3.6234	0.772972	0.387123	0.999956	4.1649	4.25416	4.69309	5.29747	7.89276	5.49112	6.94996	4.05484	5.59358	3.42915	5.67598	4.05457	4.12558	3.58738	5.52065	3.12145	2.41466	3.72587	4.20977	3.65567	7.43839	3.65882	3.18858	6.55761	3.69749	2.58454
ENSSSAG00000090794	ENSSSAT00000173526	15	28214269	28242475	-	SLC66A3	leucine-rich alpha-2-glycoprotein-like	-0.012081	6.21954	0.00947677	0.923142	0.999956	8.91877	9.04511	8.35212	9.02495	8.29178	9.64461	8.29971	7.97267	8.4112	8.40981	8.35842	8.56313	8.95976	8.68035	7.47422	8.63989	9.82121	8.09272	9.98386	9.82267	8.88169	8.81136	10.0923	9.28796	9.5401	9.6588
ENSSSAG00000103253	ENSSSAT00000173534	3	77717588	77720682	+	STK19	serine/threonine-protein kinase 19-like isoform X2	0.211247	4.21952	2.59732	0.118246	0.999956	22.4086	19.4704	23.234	21.7036	21.4145	22.5657	18.3654	18.8416	16.6267	18.5633	20.2281	21.5168	22.8496	21.663	23.0994	20.6205	24.586	19.4999	20.2214	22.5108	21.5777	24.3793	22.2964	24.7387	21.8053	18.4385
ENSSSAG00000038615	ENSSSAT00000173541	27	11531254	11538489	+	TATDN1	putative deoxyribonuclease TATDN1 isoform X1	0.4677	0.234588	0.875243	0.357496	0.999956	0.712893	0.366596	0.737904	0.593525	0.132914	0.251537	0.851741	0.826141	0.360465	0.890606	0.606913	0.521012	0.68064	1.12513	0.790719	0.686401	0.518963	0.404533	0.455498	0.396064	0.898179	0.380443	0.810797	0.631521	0.412524	0.203021
ENSSSAG00000104299	ENSSSAT00000173542	11	97992745	98004598	-	ABHD11	alpha/beta hydrolase domain-containing protein 11	0.104154	3.63098	0.310377	0.581869	0.999956	6.62489	5.78691	5.4971	5.85614	5.71255	3.962	5.00008	6.53349	6.06475	6.80225	6.19434	6.98794	4.64714	6.14493	4.25588	5.38875	2.70134	3.72757	2.57373	2.87077	3.95372	3.12026	3.7951	3.77323	2.72735	2.44184
ENSSSAG00000096958	ENSSSAT00000173544	17	17683013	17687797	+		xin actin-binding repeat-containing protein 2-like isoform X3	0.0462912	0.885878	0.00862125	0.926682	0.999956	0.897586	0.747636	0.12986	0.474167	0.378713	0.236809	0.367728	0.866097	0.350215	0.360735	0.335109	0.914767	0.190006	0.308616	0.827963	0.545056	0.203047	0.469642	0.345933	0.568468	0.514289	0.448676	0.351806	0.251679	0.298911	0.340433
ENSSSAG00000050753	ENSSSAT00000173548	10	3682562	3715942	+		UDP-N-acetylglucosamine/UDP-glucose/GDP-mannose transporter-like	0.334995	0.105516	0.315538	0.578765	0.999956	0.084306	0.195353	0.237166	0.128052	0.200441	0.255103	0.190779	0.174255	0.17175	0.0532609	0.21465	0.0603939	0.0925931	0.20502	0.0261357	0.080726	0.0840619	0.0627409	0.138227	0.182692	0.0982873	0.224147	0.139654	0.106851	0.173289	0.031131
ENSSSAG00000097984	ENSSSAT00000173550	23	2788641	2824367	+		SH2B adapter protein 1-like	-0.099437	1.52037	0.0722488	0.790058	0.999956	0.513936	0.485527	0.711976	0.656137	0.506694	1.12013	0.425903	0.414115	0.480059	0.715263	0.815627	0.692096	0.399869	0.874498	0.629813	0.370336	0.641773	0.725634	0.756677	0.67977	0.693888	0.694678	0.746397	1.60626	0.502242	0.640937
ENSSSAG00000111797	ENSSSAT00000173559	22	22744884	22748056	+	YOD1	ubiquitin thioesterase OTU1	0.0666371	1.71531	0.0525647	0.820323	0.999956	2.54756	1.28849	1.59715	1.55293	1.53377	0.832147	2.0184	2.68166	1.70868	2.64001	1.64861	2.2572	1.48711	2.22373	2.24822	3.51314	2.14052	1.57551	1.54714	1.80644	1.86882	1.79165	1.28734	1.6884	1.72891	1.45911
ENSSSAG00000084139	ENSSSAT00000173571	24	7668577	7711501	+	NDUFAF2	mimitin, mitochondrial	-0.0275588	6.96491	0.0698979	0.793419	0.999956	64.4542	60.8317	62.0725	61.7175	69.7849	65.706	60.6277	66.8887	70.5615	68.4408	60.7873	67.7313	61.7583	60.4617	50.8023	52.9218	58.2638	54.459	53.5756	48.0926	49.689	50.4317	49.2444	44.8451	49.8708	48.186
ENSSSAG00000097619	ENSSSAT00000173582	17	17120379	17141267	+			-0.173063	3.58046	0.597522	0.445993	0.999956	4.09548	4.01834	2.99351	3.34297	3.35171	3.30271	3.63591	3.44304	3.46176	3.86634	4.84672	2.0489	3.02712	3.91906	4.39685	5.52905	4.44614	4.55262	4.22166	4.96206	2.99188	3.98677	4.73691	3.40755	4.31695	6.55159
ENSSSAG00000106694	ENSSSAT00000173583	15	92884978	92899093	+	znf740b	zinc finger protein 281-like isoform X1	-0.0519038	3.92343	0.133092	0.717985	0.999956	5.36845	4.5908	5.87363	5.89288	5.24695	5.51528	6.32342	6.18272	5.6297	4.97636	4.63775	5.70232	4.78061	6.06344	3.97847	5.58896	5.01998	4.75086	4.73379	3.97725	4.1547	4.34063	5.45474	4.69493	4.99711	4.87411
ENSSSAG00000082991	ENSSSAT00000173588	14	11654735	11669092	-	dipk1aa	protein FAM69A-like isoform X1	-0.259873	4.22923	3.00251	0.094123	0.999956	3.03828	3.24619	2.28173	3.25153	3.29437	3.22858	2.79613	3.41049	3.48187	3.23335	3.22562	2.89592	2.84405	2.92694	4.61956	4.97057	3.88372	4.33431	4.39963	4.758	4.27136	3.90153	2.87399	5.4717	4.63632	5.35706
ENSSSAG00000076111	ENSSSAT00000173592	26	19261036	19310001	+	KARS1	lysine--tRNA ligase-like isoform X1	0.452985	0.363564	0.739409	0.397143	0.999956	0.2087	0.314847	0.269668	0.28721	0.405953	0.132442	0.544438	0.397584	0.338691	0.50179	0.508309	0.25243	0.263919	0.138677	0.441993	0.608497	0.0604022	0.33864	0.30893	0.321692	0.359571	0.302022	0.445151	0.236173	0.267463	0.0549601
ENSSSAG00000105415	ENSSSAT00000173595	12	37484316	37498761	-		serine/threonine-protein kinase VRK3	0.112783	3.3949	0.352718	0.55734	0.999956	1.12384	1.3032	0.977834	1.29358	1.27775	1.23262	1.0596	1.20907	1.04091	0.887883	1.15694	0.88197	1.04609	0.696031	0.851271	0.972387	0.840912	0.825788	0.835006	1.14181	0.907026	1.11606	1.00765	1.16983	0.89527	0.727201
ENSSSAG00000114133	ENSSSAT00000173596	16	72515239	72524860	+	shda	testicular haploid expressed gene protein-like isoform X1	-0.0952298	2.02241	0.0693287	0.794242	0.999956	1.24394	0.492773	0.836933	1.31082	1.2123	1.05125	0.607563	0.976689	1.57174	0.74922	0.859086	1.04059	0.839379	1.01655	0.388084	1.02791	1.23697	0.776498	0.560062	0.418534	0.628928	0.668668	0.786481	1.07252	0.777948	0.749027
ENSSSAG00000003647	ENSSSAT00000173602	7	38232122	38278370	-	TFEC	transcription factor EC-like isoform X2	-0.587939	0.644412	0.210226	0.650435	0.999956	0	0.0684437	0.0150346	0.0393697	0.0923244	0.0341	0.0397724	0.0932433	0.0535759	0.0517858	0.0175378	0	0.0532897	0	0.963493	0.518439	0.606205	0.860888	0	0.969829	0	0.904366	0.280001	1.38513	0.42545	0.713191
ENSSSAG00000044146	ENSSSAT00000173604	27	24869038	24875204	+	KLHL7	kelch-like protein 7	0.135526	1.51977	0.300493	0.594497	0.999956	0.804942	0.981176	1.10091	1.47112	0.920478	1.24057	1.36627	0.84174	1.03622	0.9657	1.00802	0.891285	1.25853	1.11923	0.913639	1.06029	1.25474	1.44646	0.929029	0.999137	0.789718	1.56195	0.891635	1.36025	0.965184	1.12808
ENSSSAG00000105103	ENSSSAT00000173605	CAJNNT020004199.1	698245	708849	+		zinc finger protein 420-like	0.258295	1.33112	1.63435	0.319241	0.999956	0.754105	0.815849	0.611141	0.696092	1.00169	0.844982	0.782338	0.600242	0.779471	0.903738	0.8509	0.792396	0.929589	0.939654	0.618618	0.974213	0.838649	0.660026	0.78661	0.81264	0.733937	0.811985	0.759206	0.827104	0.665878	0.808411
ENSSSAG00000095306	ENSSSAT00000173610	23	1472821	1476837	+		V-type proton ATPase 16 kDa proteolipid subunit	-0.388125	0.198737	0.554935	0.462507	0.999956	0.468655	0.568726	0.410166	0.392694	0.450065	0.570453	0.617617	0.30287	0.504385	0.489541	0.404964	0.161693	0.213479	0.243479	0.48188	0.364974	0.494994	0.490036	0.242896	0.28275	0	0.365893	0.568628	0.503471	0.4266	0.317919
ENSSSAG00000088713	ENSSSAT00000173634	9	118443316	118454699	-	irf2bp1	interferon regulatory factor 2-binding protein 1-like	-0.184131	1.19632	0.305631	0.584755	0.999956	0.32972	0.240883	0.207437	0.100043	0.265997	0.199257	0.286573	0.218236	0.223413	0.195042	0.311803	0.3072	0.289273	0.249136	0.334871	0.182709	0.246617	0.262043	0.368214	0.420773	0.22565	0.326164	0.149166	0.266218	0.402572	0.324836
ENSSSAG00000083880	ENSSSAT00000173639	12	47673644	47684904	+	KLF15	Krueppel-like factor 15	0.240529	3.67536	0.906803	0.349102	0.999956	5.84457	7.8867	7.01457	5.23124	5.49261	7.20729	7.8803	5.15167	4.90673	3.97041	5.68243	4.86142	4.03413	5.8547	3.75303	3.53643	5.3908	3.78672	5.22692	6.1029	5.15893	4.3581	5.79886	4.93159	3.45964	3.172
ENSSSAG00000109351	ENSSSAT00000173654	3	30925085	30929781	+		receptor-interacting serine/threonine-protein kinase 1-like isoform X1	-0.224334	4.39889	2.30217	0.140389	0.999956	5.16114	4.89035	6.51054	6.59066	6.3155	5.65264	5.67497	6.9175	7.41508	6.90772	6.15042	6.69001	4.72931	5.78485	7.95111	8.58557	6.36951	8.98484	6.83593	7.44431	5.65231	7.65808	6.27732	7.55788	7.3837	7.73495
ENSSSAG00000071470	ENSSSAT00000173659	16	4457004	4463424	-	tmpob	lamina-associated polypeptide 2, isoform beta-like	-0.245473	2.13996	1.29287	0.265143	0.999956	2.44573	2.08677	2.09007	2.09319	1.76433	1.31246	2.08638	2.07899	2.09442	2.77339	1.35661	2.31818	1.54907	2.43064	1.89539	2.00102	1.18134	1.58436	1.69749	1.23645	1.40967	1.64878	1.26776	1.14091	1.33054	1.51119
ENSSSAG00000098978	ENSSSAT00000173661	6	20557685	20596218	-		transportin-2-like	0.178806	2.96066	0.637162	0.43145	0.999956	0.670104	0.868226	1.1819	1.25274	1.05424	0.821014	1.06435	0.828321	0.767137	0.498925	0.849891	1.0698	0.780096	0.948212	1.67821	1.67295	1.75124	2.03544	1.24034	1.64245	1.15237	1.87086	1.1974	1.82322	1.69604	1.5293
ENSSSAG00000046560	ENSSSAT00000173668	8	16655267	16685509	-	MCUB	caspase-6-like isoform X1	0.126771	3.27964	0.261577	0.613043	0.999956	6.22022	5.46912	4.46845	4.96434	4.14414	5.19956	3.72832	6.30812	5.85314	5.01678	3.75311	5.04667	5.2034	4.99881	7.60044	5.58139	6.97004	5.46722	2.63968	4.92199	9.53309	6.45253	6.37004	4.94441	5.77574	6.82595
ENSSSAG00000100739	ENSSSAT00000173673	15	54667857	54707561	-	GZF1	GDNF-inducible zinc finger protein 1-like	0.0637849	4.94451	0.419008	0.522697	0.999956	3.6377	3.9278	3.96602	4.06147	4.0543	4.38099	4.30806	4.29767	3.49667	3.69619	3.94173	4.07309	4.32104	3.98451	3.49602	4.1823	3.64207	3.81278	3.53981	3.91996	3.219	4.12991	3.61849	4.0904	3.77551	3.87423
ENSSSAG00000045733	ENSSSAT00000173675	5	67460094	67499275	-	DYRK1B	dual specificity tyrosine-phosphorylation-regulated kinase 1B-like isoform X3	0.0959724	5.04851	0.669881	0.419995	0.999956	4.49918	4.81434	3.98393	4.19859	5.01741	3.66975	4.11871	4.65005	4.16157	4.73227	5.2908	5.29587	4.20365	5.25917	4.65938	4.81437	3.5254	4.63567	3.80775	3.84991	3.53349	4.14711	3.95689	3.74339	3.76393	3.4657
ENSSSAG00000110080	ENSSSAT00000173684	9	49167632	49368115	-	GALNT16	polypeptide N-acetylgalactosaminyltransferase 16-like	-2.77943	0.498161	4.20285	0.0515019	0.999956	1.13691	0.726403	0	0.0285432	0.0147904	0.0291802	0.777699	0.734043	0.626666	0.513433	0.982644	0	0.699555	0.0147888	0.0255059	0.685467	0	0.0379775	0.013563	0.0387108	0.0138626	0	0.898884	1.3352	1.19507	1.54433
ENSSSAG00000116240	ENSSSAT00000173690	3	62019141	62085335	-	ttyh3a	protein tweety homolog 3-like isoform X1	-0.489106	0.514506	1.48134	0.23371	0.999956	0.241137	0.257713	0.269688	0.236711	0.185178	0.200245	0.208876	0.230937	0.273457	0.35589	0.246978	0.266654	0	0.231989	0.333838	0.304883	0.260406	0.248348	0.251896	0.240583	0.217471	0.28236	0.246968	0.327727	0.273383	0.251692
ENSSSAG00000008306	ENSSSAT00000173697	7	24206611	24234179	-		apoptotic chromatin condensation inducer in the nucleus-like isoform X1	0.127741	1.64917	0.143516	0.707664	0.999956	0.234751	0.641157	0.560586	0.759638	0.789806	0.895847	0.632848	0.817629	0.432516	0.376296	0.453322	0.73421	0.470907	0.572782	0.656667	0.25711	0.500571	0.669311	0.792097	0.651941	0.760944	0.73316	0.553809	0.677557	0.736508	0.596569
ENSSSAG00000086905	ENSSSAT00000173707	4	30748003	30752523	-	CLDN7	claudin-7	-0.0331867	0.487076	0.00450864	0.946942	0.999956	0.64005	0.776124	0.429918	0.63477	0.614475	0.364189	0.798198	0.427479	0.386477	0.69665	0.48075	0.32756	0.707668	0.198137	0.0524965	0.19307	0.449374	0.328785	0.228296	0.512577	0.36358	0.451906	0.29594	0.274987	0.467621	0.266108
ENSSSAG00000002075	ENSSSAT00000173716	3	66169532	66182789	+	zc3h7ba	zinc finger CCCH domain-containing protein 7B-like	-0.373604	1.14118	0.919643	0.345766	0.999956	0.570185	0.633218	0.562143	0.512979	0.485462	0.223673	0.546116	0.523371	0.571346	0.478522	0.402128	0.50058	0.373237	0	0.667201	0.848862	0.631086	0.5698	0.565121	0.592977	0.710404	0.609914	0.591365	0.61198	0.575336	0.592278
ENSSSAG00000055800	ENSSSAT00000173718	14	73536688	73551478	-	ctps1a	CTP synthase 1	0.149473	0.878214	0.158561	0.693501	0.999956	0.906901	0.532268	1.10031	0.673421	1.41291	0.970091	0.815328	1.36234	0.892807	1.31468	0.980815	0.972023	0.741487	1.70439	1.06576	0.896274	0.510858	0.583554	0.458476	0.676667	0.325718	0.539733	1.01749	0.60991	0.606788	0.921206
ENSSSAG00000095911	ENSSSAT00000173721	5	72720875	72737685	+	NECAP1	adaptin ear-binding coat-associated protein 2-like	0.334545	1.34013	0.944112	0.339531	0.999956	0.814136	0.784679	0.277388	0.575013	0.85418	0.537328	0.369066	0.632771	0.66974	0.919057	0.810809	0.906032	0.590099	0.966838	0.892407	0.583284	0.735048	0.556252	0.327643	0.565394	0.54913	0.517271	0.460833	0.681583	0.621323	0.30902
ENSSSAG00000097184	ENSSSAT00000173725	29	27151476	27164352	+	apoob	apolipoprotein O-like isoform X1	0.0937386	3.0273	0.143646	0.707538	0.999956	2.69616	2.82285	4.6951	5.38183	3.43914	4.1714	3.7225	4.24832	4.98354	4.34686	5.0852	5.47763	5.11507	4.21675	2.27284	3.33629	2.5331	3.71308	1.77263	2.92219	2.43188	3.46567	2.94518	3.29564	3.34822	2.98618
ENSSSAG00000097128	ENSSSAT00000173729	14	51121543	51130600	-	DNAJB4	dnaJ homolog subfamily B member 4-like	-0.272195	7.50728	2.28898	0.141487	0.999956	162.851	91.7573	68.148	92.662	82.4685	83.7889	77.8745	88.6439	78.0347	125.408	94.2656	100.383	75.0939	81.9978	75.6877	70.483	67.748	64.5443	70.2947	63.679	60.3669	68.0084	57.165	72.1302	61.3102	65.1739
ENSSSAG00000115577	ENSSSAT00000173734	25	42312418	42314694	+		poly [ADP-ribose] polymerase 15-like	0.402259	0.57833	0.722817	0.402423	0.999956	0.114189	0.11211	0.931442	0.768485	0.799258	0.335693	1.0007	0.676083	0.842468	0.433887	0.665058	1.04743	0.655918	0.680532	1.08117	1.7579	2.56738	1.37536	1.16805	1.38756	1.17333	1.86494	1.69259	1.97712	2.63846	1.52578
ENSSSAG00000075425	ENSSSAT00000173735	23	4028862	4031426	-	rpl36	60S ribosomal protein L36 isoform X2	0.70881	0.529554	2.24717	0.145035	0.999956	1.33359	1.35478	0.687045	1.32221	1.24686	1.83082	1.31551	1.08453	1.27393	0.336335	0.717021	0.912589	1.42913	1.14117	1.31134	0.801178	1.98054	0.832674	1.36245	0.952003	1.1714	2.78601	1.15836	1.93568	0.842586	0.496819
ENSSSAG00000049502	ENSSSAT00000173736	3	65155006	65177602	+	nbr1b	next to BRCA1 gene 1 protein-like isoform X2	0.0924761	1.50484	0.0629155	0.803775	0.999956	0.449502	0.412657	0.149398	0.175007	0.184303	0.330598	0.217634	0.179346	0.254395	0.0766433	0.218602	0.258979	0.221254	0.381354	0.730676	0.564133	0.457493	0.52231	0.553068	0.679916	0.38084	0.537006	0.498152	0.693073	0.383379	0.375155
ENSSSAG00000068883	ENSSSAT00000173738	20	66832475	66854920	-	picalmb	phosphatidylinositol-binding clathrin assembly protein-like isoform X4	0.357557	1.1179	0.910445	0.348151	0.999956	0.381858	0.397948	0.50579	0.667525	0.681355	0.722514	0.296236	0.541097	0.283858	0.515828	0.515634	0.28746	0.537439	0.217072	0.430608	0.356748	0.414716	0.511911	0.325498	0.336958	0.641151	0.732552	0.620089	0.51397	0.469708	0.365415
ENSSSAG00000057294	ENSSSAT00000173746	20	89253931	89266928	-		BTB/POZ domain-containing adapter for CUL3-mediated RhoA degradation protein 2 isoform X1	-0.0237028	1.2307	0.00865928	0.929119	0.999956	0.556706	0.701187	0.677346	0.527615	0.699642	0.564091	0.653452	0.583232	0.739927	0.692705	0.691824	0.476511	0.733783	0.368732	0.460933	0.576555	0.295056	0.346077	0.350204	0.429931	0.464976	0.438405	0.472702	0.33331	0.546406	0.418621
ENSSSAG00000116998	ENSSSAT00000173748	12	12278319	12286376	-		zinc finger protein 239-like	-0.347931	2.03553	2.59698	0.118269	0.999956	3.26831	2.69267	2.44339	2.50576	1.93653	2.68834	2.30634	2.5071	2.12994	1.714	1.82153	2.11027	2.05236	2.22243	1.79278	2.14509	1.8799	1.65686	2.9586	2.06415	1.67997	2.34503	2.20648	2.6966	2.42454	1.71998
ENSSSAG00000089526	ENSSSAT00000173753	22	31104631	31112123	+	CAV3	caveolin-3-like	-0.0503311	7.21491	0.16502	0.68766	0.999956	115.063	114.789	94.7147	99.1793	126.339	105.942	105.431	113.839	94.4266	107.341	98.1012	108.79	82.1056	93.6567	69.7636	94.115	90.2132	81.1856	97.728	95.1794	81.6268	86.236	96.6744	83.7293	86.8106	81.9337
ENSSSAG00000042315	ENSSSAT00000173757	4	69327049	69349242	-		GATS-like protein 2	0.0369683	0.890724	0.0151901	0.90279	0.999956	0.873808	0.86308	0.867825	0.624025	0.9176	0.837598	0.947519	0.553936	0.666895	0.682485	0.506396	0.569168	0.820222	1.08319	0.69903	0.92028	0.367068	0.68764	0.602396	0.883766	0.76745	0.376407	0.672304	0.635173	0.758483	0.668596
ENSSSAG00000114919	ENSSSAT00000173759	18	78697461	78700873	-	badb	bcl2-associated agonist of cell death-like	0.109421	2.25061	0.200962	0.657391	0.999956	10.7056	8.70174	7.80848	6.29786	10.3384	9.37943	8.58276	8.86606	7.03857	8.57754	8.92386	9.16069	5.16995	9.01008	7.25701	10.095	5.06359	5.42237	7.16411	4.35104	9.21917	5.72342	7.88523	5.43251	7.90589	5.29822
ENSSSAG00000049346	ENSSSAT00000173765	14	31562045	31591410	+		obscurin isoform X35	-0.115277	5.36452	0.421891	0.521281	0.999956	8.52733	8.81112	5.64397	7.17448	6.39264	4.62115	7.54368	8.53383	8.81419	8.25133	6.88745	6.97806	4.86304	6.90868	4.90863	6.07568	3.10599	4.10541	4.29118	4.90695	5.58668	4.48272	4.50683	4.98168	3.81727	3.12228
ENSSSAG00000102800	ENSSSAT00000173767	23	750491	754508	+		serine/threonine-protein kinase VRK3	-0.202562	3.70705	1.75727	0.195666	0.999956	5.62331	5.53104	4.22742	4.29541	5.2348	3.54666	5.73446	4.6316	4.15279	4.36399	4.43831	4.0901	3.58096	4.40733	4.77896	4.32398	4.8451	5.08724	5.5816	5.40604	4.52668	4.64557	5.50317	5.77026	5.14371	4.25262
ENSSSAG00000120072	ENSSSAT00000173779	5	4675749	4684257	+		T-box transcription factor TBX6L-like isoform X3	0.307574	1.88423	0.737949	0.397604	0.999956	0.968774	1.01822	0.423918	0.36922	0.708283	0.834502	0.543561	0.66824	0.655258	0.453878	1.12135	0.422234	0.666128	0.80191	0.355121	0.623672	0.481861	0.580884	0.374405	0.453252	0.655381	0.550839	0.434516	0.457408	0.411617	0.183224
ENSSSAG00000052968	ENSSSAT00000173786	4	10643128	10694427	-	PTS	uncharacterized protein LOC106610368	0.335024	1.98221	0.378418	0.543412	0.999956	0	0.46505	0.316601	0.220431	0.829417	0.572181	0.300486	0.588235	0.512035	0	0.295742	0.465127	0.478915	0	12.1729	9.93029	9.98389	9.59463	11.7308	8.50151	7.22955	13.757	8.82962	8.55499	9.07591	9.5973
ENSSSAG00000096534	ENSSSAT00000173793	17	58590644	58649348	+		hemagglutinin/amebocyte aggregation factor-like isoform X2	1.15387	-0.194437	1.09168	0.305399	0.999956	0.615452	0	0.397165	0.557866	0.0881042	0.4814	0	0.303203	0.0295126	0.108553	0	0.903856	0.0624499	0	0.281163	0.713516	0.889434	0.294867	0.0273904	0.782634	0.118074	0.387892	0.0882523	0.309819	0.154624	0.335548
ENSSSAG00000105989	ENSSSAT00000173799	20	46137898	46145660	-	zgc:162608	uncharacterized protein LOC106612462	-0.854294	1.36152	3.15275	0.0867952	0.999956	3.05226	3.4248	2.18693	2.36845	4.62033	1.85158	4.36311	2.24395	2.01063	4.14206	2.82174	2.25767	2.79985	2.45428	1.12046	3.50966	2.44246	5.68466	1.32403	2.01545	1.75926	0.269857	1.61582	2.25168	2.25352	5.13593
ENSSSAG00000107742	ENSSSAT00000173801	9	156871943	156948967	+	PPP1R13L	relA-associated inhibitor	0.0787514	3.62118	0.112402	0.739922	0.999956	3.89631	5.25272	3.96402	3.57272	5.95435	3.3431	3.23195	4.57063	3.08508	5.15642	3.85733	4.11157	3.06004	3.29355	1.8632	2.95113	1.9281	2.14661	2.08377	1.93697	3.28702	1.65218	1.94214	1.60455	1.98368	1.32522
ENSSSAG00000072749	ENSSSAT00000173808	28	20403327	20423458	+	MAP3K21	mitogen-activated protein kinase kinase kinase MLK4-like isoform X1	-0.00169084	2.15601	6.61186e-05	0.99357	0.999956	0.787799	0.764633	0.742605	0.786432	0.842992	0.815053	1.01547	0.886929	0.71009	0.625706	0.725655	0.755901	0.643243	0.772156	0.464752	0.683644	0.723954	0.487772	0.70868	0.800524	0.440898	0.673788	0.748634	0.853256	0.679283	0.661178
ENSSSAG00000081890	ENSSSAT00000173812	5	59462887	59485907	-	lingo4b	leucine-rich repeat and immunoglobulin-like domain-containing nogo receptor-interacting protein 1	0.56373	1.01204	1.59502	0.217013	0.999956	0.244476	0.508575	0.76866	0.698999	0.648267	1.17959	0.632649	0.347276	0.456313	0.376856	0.589097	0.249637	0.676212	0.559245	0.335146	0.626928	1.25916	0.496815	0.870553	1.03625	0.682148	0.73615	1.25684	1.03222	0.809004	0.903525
ENSSSAG00000098267	ENSSSAT00000173823	7	41511112	41520025	+		uncharacterized protein C12orf45 homolog	-0.944993	0.283155	3.78983	0.0616462	0.999956	1.75857	1.37489	1.23858	0.92363	1.18798	1.10229	1.1664	2.59972	1.60683	2.93234	0.570867	1.85924	1.37331	1.38291	0.663647	1.12989	0.747328	1.32559	1.09508	0.116321	1.18665	0.982574	0.593928	0.449294	1.28355	0.458637
ENSSSAG00000086862	ENSSSAT00000173824	12	8429621	8434486	+	vcam1b		0.31571	4.18934	0.979469	0.331389	0.999956	2.28704	3.03574	2.87377	2.9944	2.44888	3.68602	2.51904	2.7978	2.56337	4.58378	3.58933	6.55947	4.81374	4.14778	7.60063	4.10765	5.9674	7.91338	5.76399	4.69488	8.09684	5.51264	5.8336	7.87735	5.41376	3.73685
ENSSSAG00000102201	ENSSSAT00000173827	15	80936959	80951151	-	UBIAD1	ubiA prenyltransferase domain-containing protein 1-like	0.864949	1.88059	6.13495	0.0195505	0.999956	0.935767	1.2809	0.859594	0.92966	0.999057	0.818163	0.973419	0.997909	0.80094	0.976465	1.1284	0.449104	0.799132	0.905611	0.738799	1.55537	1.68914	0.592207	0.372879	0.74768	0.58735	0.601064	0.677701	0.563643	0.507251	0.263984
ENSSSAG00000116351	ENSSSAT00000173828	6	15074555	15123331	+	tmc6a	transmembrane channel-like protein 6	0.226633	3.84974	1.07663	0.308319	0.999956	2.56668	2.39427	3.24274	2.78309	3.20823	3.30046	3.07989	2.96716	2.15846	2.28108	1.86805	2.2805	3.15462	2.98582	1.84492	2.32168	1.93321	2.01272	1.93701	2.27552	2.11869	2.52661	3.21238	2.98139	2.36035	1.43337
ENSSSAG00000044215	ENSSSAT00000173840	9	24171261	24194730	-		sacsin-like isoform X1	0.784948	1.75225	0.905946	0.401238	0.999956	0.0153699	0.0121458	0	0.0249991	0.00917006	0.0140858	0	0.0123995	0	0	0	0.0102752	0	0.00526393	0.665068	0.991747	0.515726	0.607986	0.358864	0.644633	0.67198	1.00233	0.621308	0.480089	0.590099	0.419026
ENSSSAG00000100751	ENSSSAT00000173845	CAJNNT020001991.1	290593	347341	+		uncharacterized protein LOC106592047	0.314327	3.87695	1.89773	0.17923	0.999956	4.16079	4.32971	3.87215	4.95703	5.13984	4.44946	5.34735	5.87316	4.3592	3.87799	7.30818	4.13368	3.74336	4.01437	3.53881	4.30903	2.65512	2.83249	2.6411	2.45765	4.75399	2.30897	2.55826	3.20557	2.9567	2.5265
ENSSSAG00000117640	ENSSSAT00000173850	17	81598496	81666889	-	KCNMB4	calcium-activated potassium channel subunit beta-4	-0.874974	0.928399	1.52653	0.227626	0.999956	1.22559	0.974034	0.405922	1.02083	0.635523	0.108071	0.301734	0.503621	0.579788	0.044185	0.161414	0.378167	0.200835	0.366469	0.869413	1.28084	0.482937	0.762883	0.0423719	0.934749	0.519693	0.546746	1.22517	1.82067	1.40229	0.851504
ENSSSAG00000067062	ENSSSAT00000173856	12	66427674	66488965	+		rho guanine nucleotide exchange factor 25-like	-0.218932	4.45103	2.0844	0.159892	0.999956	9.29787	9.34661	7.94202	8.12078	8.51355	7.29186	7.25875	7.09728	7.19085	8.77909	8.14012	7.07065	6.21607	9.72941	6.88478	10.3236	7.01408	6.75802	9.89112	7.02548	7.17092	6.62997	7.8397	6.82179	9.05515	8.07725
ENSSSAG00000067452	ENSSSAT00000173857	15	68142323	68150844	-	ARIH2	E3 ubiquitin-protein ligase ARIH2-like isoform X2	0.112417	0.655899	0.0894904	0.767032	0.999956	0.955336	0.614368	0.78595	0.806455	0.570785	0.80033	0.674105	0.292711	0.638853	0.430783	0.576602	0.807362	0.81258	0.654824	0.447301	0.559464	0.674937	0.547137	1.20297	0.498924	0.745052	0.700197	0.816203	0.741551	0.580356	0.312562
ENSSSAG00000001295	ENSSSAT00000173882	3	48472267	48500171	+	BEND4	BEN domain-containing protein 4-like	-0.319402	0.18102	0.257506	0.615807	0.999956	0.430901	0.422211	1.51906	0.615529	0.107441	0.622719	1.04316	0.725751	0.985924	0.61399	0.104569	0.55229	0.296549	1.17702	1.19851	1.29992	0.724107	0.366371	0.270257	0.652596	0.5015	0.998143	1.19349	1.76379	1.20563	0.531149
ENSSSAG00000081986	ENSSSAT00000173889	7	42394344	42415689	+	TSPAN12	tetraspanin-12-like	0.158962	1.38198	0.209013	0.651065	0.999956	1.34409	1.24125	1.15673	1.52723	1.80835	0.985405	1.71502	1.36481	0.98165	1.92686	0.683533	1.50929	1.08516	1.71012	0.53835	1.13149	0.893005	0.549862	0.909677	0.590429	1.30129	0.700424	1.0903	1.33056	0.60446	0.681711
ENSSSAG00000118105	ENSSSAT00000173897	11	87568890	87603194	-	OSBP2	oxysterol-binding protein 2-like isoform X2	0.16638	6.17565	1.12238	0.298447	0.999956	16.0427	19.1056	16.721	19.7431	20.7867	21.1905	21.0103	18.4161	15.1361	15.0536	17.0284	16.5333	16.0703	15.2036	11.0431	12.765	12.8053	12.0639	13.0994	14.1145	13.315	14.7733	14.4688	18.2449	11.4245	10.3394
ENSSSAG00000093397	ENSSSAT00000173902	16	40318630	40327000	-	TAX1BP3	tax1-binding protein 3	-0.235145	3.73091	1.02079	0.320971	0.999956	12.3299	7.93068	7.76848	7.99541	10.182	8.52515	10.8294	10.319	10.3635	12.3344	9.59763	9.56326	10.85	8.55072	26.6156	18.5053	19.8186	21.1275	14.3199	24.468	11.202	21.3214	13.5051	21.2612	23.3916	24.8143
ENSSSAG00000070023	ENSSSAT00000173910	15	39704799	39712580	+	CLU	Clusterin precursor	-0.329708	4.31714	4.55364	0.0417337	0.999956	7.00709	7.68017	7.27472	5.2421	6.06714	5.58048	7.256	6.77328	5.9444	6.44042	5.82809	6.27364	4.74597	6.56148	6.62563	7.94496	6.48426	6.69534	7.50452	8.83227	4.35324	6.1801	5.87133	6.64498	7.74496	6.85368
ENSSSAG00000118399	ENSSSAT00000173913	29	19805428	19806801	-		zinc finger homeobox protein 2 isoform X2	-0.148613	0.751642	0.22355	0.668379	0.999956	5.70968	6.80698	4.2188	5.47298	5.67195	3.99651	5.92389	5.11585	6.39399	6.97347	6.33414	5.58965	3.36697	4.05095	5.58925	4.54521	3.7694	3.81435	5.20125	3.53455	3.79724	2.27163	4.53392	3.71654	1.75647	4.35688
ENSSSAG00000052625	ENSSSAT00000173925	21	5896819	6017660	-		uncharacterized protein LOC106581656 isoform X1	0.412612	2.89348	3.37951	0.0766276	0.999956	0.564626	0.484417	0.504286	0.637436	0.794551	0.479332	0.718061	0.634895	0.354914	0.468856	0.498722	0.446209	0.59091	0.500773	1.31994	1.06391	1.13754	1.14677	0.603659	1.00431	0.681213	1.03417	0.786839	0.849519	0.875022	0.850484
ENSSSAG00000068472	ENSSSAT00000173935	29	9696801	9744959	-	rbm33a	RNA-binding protein 33 isoform X1	0.0309111	0.689927	0.00588099	0.939417	0.999956	0.345401	0.232152	0.233974	0.540386	0.265373	0.429953	0.175639	0.323735	0.334807	0.236005	0.441591	0.461234	0.279924	0.512697	0.30285	0.212805	0.0563631	0.365878	0.293044	0.252809	0.20899	0.2665	0.228229	0.364312	0.179419	0.238785
ENSSSAG00000090048	ENSSSAT00000173964	13	29121578	29146511	-	slc38a5b	sodium-coupled neutral amino acid transporter 3-like isoform X1	0.171714	3.3067	0.715969	0.404633	0.999956	1.41971	1.0284	1.4936	2.22652	1.82419	1.93342	2.10339	1.59721	1.10454	1.19262	1.58979	1.66045	1.66283	1.60474	1.27496	1.59501	2.08308	1.89979	2.55863	2.18945	1.61988	1.97379	1.49112	1.91686	2.1925	2.17898
ENSSSAG00000061885	ENSSSAT00000173965	CAJNNT020003185.1	72267	74709	-	DSCC1	sister chromatid cohesion protein DCC1-like	-0.487556	1.25666	1.47268	0.235048	0.999956	3.15897	1.18199	1.92372	2.56937	4.9265	1.38765	1.86788	4.17389	2.70465	4.0391	3.00766	4.07425	1.96589	2.20888	2.06112	1.63805	2.12594	3.71009	2.41245	3.33466	1.94927	1.88005	2.03573	4.27145	1.8151	2.22532
ENSSSAG00000073927	ENSSSAT00000173971	17	54240861	54259169	+		nicotinamide phosphoribosyltransferase	0.333752	1.80748	0.903465	0.349976	0.999956	0.28713	0.391979	0.492992	0.479408	0.573137	0.197244	0.351726	0.425266	0.197605	0.571566	0.419329	0.458784	0.237261	0.850579	3.17221	1.89815	1.76883	2.49815	2.13234	1.78947	2.7384	2.51571	1.80037	1.68441	2.04342	1.50595
ENSSSAG00000045445	ENSSSAT00000173975	15	1243827	1272559	-	CKAP2L	cytoskeleton-associated protein 2-like	0.0781683	1.6876	0.0476023	0.828869	0.999956	0.866126	0.672025	0.671675	0.527768	0.389307	0.449738	0.561956	0.83531	0.909278	1.32092	0.710663	1.25246	0.945491	0.969977	0.701204	0.860366	0.518384	0.536901	0.290431	0.386881	0.434282	0.374915	0.518256	0.378135	0.338118	0.529287
ENSSSAG00000112089	ENSSSAT00000173980	29	19961991	19980973	+	zgc:101569	2,3-dehydroadipyl-CoA hydratase-like isoform X1	-0.0829476	0.661222	0.0276412	0.869148	0.999956	2.47262	1.73401	3.82005	2.03153	3.33352	2.07686	2.90743	3.57881	3.58337	3.01991	0.857202	1.45238	2.10613	2.10515	1.96663	2.13237	1.63237	1.3515	1.60889	0.459198	1.31554	0.491872	1.6362	0.643789	0.912784	0.43541
ENSSSAG00000107211	ENSSSAT00000173988	2	16344885	16348748	-		pollen-specific leucine-rich repeat extensin-like protein 1	0.191722	2.24533	0.440469	0.512317	0.999956	2.90332	1.73132	3.15252	2.99533	2.80311	3.46068	3.37679	3.07071	3.19542	1.87423	2.1751	3.69554	2.63229	2.72506	3.67521	2.77994	2.53864	4.22255	1.86243	4.33946	1.93032	4.12759	3.24707	2.7803	2.75068	3.98187
ENSSSAG00000098983	ENSSSAT00000173995	28	41025042	41162018	+	GRAMD1A	disrupted in schizophrenia 1 protein-like isoform X1	-0.106011	0.66182	0.0902121	0.766123	0.999956	0.209523	0.17268	0.164753	0.182718	0.201224	0.132164	0.235618	0.176344	0.111113	0.364542	0.269525	0.229387	0.212187	0.270082	0.308843	0.147238	0.298903	0.362607	0.236333	0.184791	0.206739	0.24685	0.161991	0.303889	0.198451	0.196783
ENSSSAG00000090268	ENSSSAT00000173998	26	34971964	34976750	-		macrophage mannose receptor 1-like	0.569265	0.289597	1.83359	0.186518	0.999956	0.328943	0.158366	0.241818	0.305819	0.345384	0.277905	0.361118	0.305978	0.0845757	0.356951	0.338987	0.287739	0.346374	0.264522	0.279829	0.331548	0.333598	0.101333	0.378872	0.363985	0.339435	0.481047	0.263261	0.460728	0.377846	0.156714
ENSSSAG00000081856	ENSSSAT00000174003	CAJNNT020000334.1	24860	31434	+	C1QL4	Complement C1q-like protein 4 precursor	-2.41598	0.0903635	4.34457	0.0472899	0.999956	1.43105	5.51289	0.551601	0	0	0.0966291	0.525114	0.195646	0	0.0859267	0.0895777	1.11921	0.293734	1.65879	0.456888	0.795449	0.475252	0.927848	0.184526	0.649312	0.0830672	0.397099	0.626174	0.81902	0.853867	2.16296
ENSSSAG00000110419	ENSSSAT00000174006	23	33788965	33825392	+	nuak1b	NUAK family SNF1-like kinase 1	-0.614061	0.692978	1.44518	0.239358	0.999956	0.725028	0.967778	0.737566	0.60264	0.667824	0.603846	0.71587	0.342169	0.786471	0.746851	0.458026	0.757586	0.411115	0.600653	0.14673	0.888497	0.329499	0.428188	0.469509	0.184645	0.166633	0.0272517	0.199701	0.44927	0.194788	0.208778
ENSSSAG00000067950	ENSSSAT00000174007	16	31242924	31311850	+	CFDP1	craniofacial development protein 1	0.0736996	2.07969	0.0604894	0.807516	0.999956	2.39215	0.853697	1.86252	2.17358	1.97903	2.28869	1.83358	2.3511	3.12586	2.42552	3.01679	2.58323	2.06568	2.41113	2.03157	2.48191	2.1257	1.0901	2.35944	1.89969	1.52208	1.48459	1.41084	1.8588	2.1146	1.70793
ENSSSAG00000028027	ENSSSAT00000174025	17	6589975	6623408	+	CARS2	probable cysteine--tRNA ligase, mitochondrial	0.387471	1.02571	0.948674	0.338386	0.999956	0.497119	0.42947	0.545709	0.479691	0.684921	0.811473	0.558114	0.438882	0.198201	0.13038	0.560767	0.330951	0.422776	0.299365	0.440729	0.27361	0.342279	0.279085	0.459515	0.314891	0.332917	0.293036	0.583175	0.319575	0.490342	0.388092
ENSSSAG00000042889	ENSSSAT00000174035	16	79469342	79483340	-	NDUFS1	NADH-ubiquinone oxidoreductase 75 kDa subunit, mitochondrial-like	-0.24252	6.17916	2.65189	0.114613	0.999956	10.3406	15.9118	10.1852	10.9655	11.4831	10.3476	10.3848	11.0958	11.0395	10.6461	11.6982	11.6161	12.2117	11.717	14.4275	13.1898	17.3014	16.9751	14.0359	14.8536	10.8499	14.5887	14.6201	19.1803	15.4074	16.6534
ENSSSAG00000050830	ENSSSAT00000174038	19	71646317	71659724	+	MTFR1	mitochondrial fission regulator 1-like	0.598599	0.392879	2.21772	0.147597	0.999956	0.472416	0.566477	0.534716	0.860798	0.86869	0.697129	0.305256	0.546455	0.694104	0.613761	0.512165	0.7176	1.08428	0.693591	0.393213	0.700985	0.330472	0.373292	0.643629	0.287779	0.9293	0.575542	0.518736	0.396391	0.36435	0.384314
ENSSSAG00000042491	ENSSSAT00000174053	22	50239756	50301366	+	RTF2	protein RTF2 homolog isoform X1	0.11019	3.65246	0.48221	0.493137	0.999956	12.7096	12.6345	11.5716	10.1129	14.4348	13.4542	12.1654	10.8766	10.6659	10.6317	12.0978	11.4019	13.1827	8.87485	9.39986	10.8963	9.88295	10.909	11.2052	8.29528	10.1434	11.8571	10.5955	7.92761	9.43183	8.87491
ENSSSAG00000056533	ENSSSAT00000174057	15	87957914	88235082	-	cs	citrate synthase, mitochondrial-like	0.230261	1.54765	0.379673	0.542749	0.999956	0.591304	0.469417	0.259785	0.623521	0.588582	0.734041	0.646137	0.844082	0.20622	0.556836	0.713553	0.599005	0.754003	0.550525	0.461234	0.400142	0.906296	0.58639	0.700859	0.540935	0.29656	0.522892	0.791333	0.497796	0.507942	0.892593
ENSSSAG00000108874	ENSSSAT00000174080	12	16095128	16108192	+		exosome complex component CSL4 isoform X1	0.563255	0.837368	1.86085	0.183377	0.999956	0.339982	0.546362	0.403565	0.347423	0.46978	0.547948	0.600501	0.653662	0.232584	0.49897	0.492534	0.446916	0.491849	0.185811	0.934326	0.259459	0.452332	0.378607	0.57256	0.382261	0.802337	0.469645	0.764224	0.347994	0.371424	0.298719
ENSSSAG00000003517	ENSSSAT00000174093	8	20385925	20406091	+	TESK1	dual specificity testis-specific protein kinase 2-like	-0.0118882	1.70959	0.00188949	0.965636	0.999956	1.01017	1.32853	1.16126	0.961642	1.27483	0.607287	1.27428	0.907321	1.08585	1.18404	1.03515	1.45856	0.842937	0.753415	0.893994	1.25756	0.87447	0.639974	0.817732	0.761978	0.830791	0.501334	0.709406	0.723948	0.619238	0.982461
ENSSSAG00000077437	ENSSSAT00000174103	12	67628043	67674990	+	DSTYK	dual serine/threonine and tyrosine protein kinase-like isoform X1	-0.425477	2.09952	4.76977	0.037488	0.999956	1.70665	2.02859	1.82376	1.67472	1.417	1.38001	1.28379	1.88687	1.42803	2.08782	1.61277	1.60566	1.34461	1.20831	1.74915	1.46299	0.85494	1.04311	1.29217	1.00843	0.926701	1.08745	1.16441	1.28863	1.27159	1.24895
ENSSSAG00000121476	ENSSSAT00000174104	9	58232780	58238159	-	CLIC2	chloride intracellular channel protein 2-like	0.00861181	5.33858	0.0027024	0.95891	0.999956	16.7148	13.5246	16.943	15.109	14.9037	15.6075	14.4629	11.476	10.6911	13.4098	12.4151	15.9663	10.0812	14.0364	22.8192	25.6008	22.5133	20.8466	22.3237	22.4734	16.2886	28.5778	17.4787	25.7525	21.8678	20.3837
ENSSSAG00000079016	ENSSSAT00000174105	3	22679407	22706877	-	b4galnt4a	centrosome and spindle pole-associated protein 1-like isoform X5	0.00688803	1.03061	0.000450707	0.983213	0.999956	0.270839	0.276189	0.190566	0.32549	0.207029	0.361332	0.252151	0.27033	0.302112	0.356664	0.422414	0.196414	0.288891	0.258746	0.388785	0.398194	0.317721	0.43693	0.235911	0.389339	0.382237	0.294323	0.131865	0.48754	0.276737	0.256376
ENSSSAG00000089469	ENSSSAT00000174130	4	18572838	18597581	+		zinc finger protein 768-like	-0.113832	1.73783	0.163103	0.68938	0.999956	1.42348	1.43737	0.991564	1.53012	1.62345	1.56044	1.562	1.94205	1.20436	1.75279	1.1234	1.5414	0.851393	1.20442	0.996617	0.647992	1.1615	1.03913	1.26695	1.3373	1.2271	1.1374	1.8128	1.46611	1.19385	1.08304
ENSSSAG00000111981	ENSSSAT00000174137	CAJNNT020000865.1	129896	184923	-		SH3 and multiple ankyrin repeat domains protein 3-like	-0.746151	0.557774	2.13759	0.154846	0.999956	0.874112	0.686444	0.173832	0.219282	0.50413	0.202101	0.522504	0.293515	0.819315	0.226258	0.340707	0.233003	0.328569	0.668487	0.889455	0.380565	0.394379	0.484884	0.54388	0.394333	0.428445	0.147097	0.328656	0.68918	0.384966	0.505685
ENSSSAG00000099788	ENSSSAT00000174141	13	96559093	96623531	-	ZSWIM6		0.0383788	1.78443	0.027076	0.87048	0.999956	0.527501	0.414199	0.636761	0.560406	0.420387	0.493944	0.377747	0.478027	0.417777	0.383694	0.350831	0.664667	0.564795	0.486462	0.73825	0.518411	0.426649	0.55086	0.436559	0.564069	0.50323	0.606529	0.506788	0.529279	0.583462	0.624806
ENSSSAG00000084863	ENSSSAT00000174162	5	838787	841034	-		Serine/threonine-protein phosphatase 2A catalytic subunit alpha isoform	-0.153837	3.10388	0.323479	0.574052	0.999956	4.81234	7.24171	6.32219	5.44647	7.97529	4.70048	6.52961	8.2741	9.98147	8.33813	6.36143	6.13817	4.78944	6.86786	6.16269	6.19287	3.0345	4.59654	5.50346	2.90034	5.18013	3.46103	3.96862	3.62861	3.40909	2.36305
ENSSSAG00000093103	ENSSSAT00000174171	9	37920510	37928920	-	zfp36l1a	zinc finger protein 36, C3H1 type-like 1	-0.0669334	3.97175	0.0969522	0.757822	0.999956	6.91747	6.41333	5.78727	7.61495	6.75592	6.3052	8.26333	7.07236	7.78805	5.38076	5.99705	5.48435	6.57304	5.43131	9.90325	9.53034	11.3539	11.1542	5.68303	7.51874	5.87966	6.97754	6.53847	7.59387	8.71917	9.38328
ENSSSAG00000100425	ENSSSAT00000174174	16	25964251	26045883	+		protein FAM107B-like isoform X1	-0.0691824	2.86922	0.1361	0.714961	0.999956	0.956136	0.986741	0.826628	0.89036	0.484066	0.66625	0.779875	0.817354	0.789482	0.836529	0.872551	0.760518	0.680971	0.939267	1.55091	1.65628	1.37441	1.3732	1.05079	1.19663	0.996999	1.44976	1.24386	0.987916	1.40887	1.28476
ENSSSAG00000067236	ENSSSAT00000174179	25	39708629	39813430	-	fhl2a	four and a half LIM domains protein 2	0.159701	5.58727	0.200428	0.658268	0.999956	29.2286	30.8836	27.9565	30.8978	23.7717	21.5089	27.2211	40.986	39.7918	44.2037	24.795	39.7301	23.764	40.0128	30.7868	39.8439	11.1202	19.7082	23.5811	15.7207	29.5972	11.5484	19.7354	9.60159	15.2536	11.8351
ENSSSAG00000100131	ENSSSAT00000174189	17	74439325	74444416	+		zinc finger protein 2 homolog	-0.0709758	4.23119	0.191587	0.664953	0.999956	7.36168	7.53489	7.02022	7.20489	5.79228	7.51854	7.91402	6.68013	6.5353	5.85114	6.10352	6.87146	6.86389	6.82691	6.42745	6.74656	10.0128	8.01305	7.31274	7.85264	6.01765	8.86565	7.38295	8.29064	8.73892	7.8165
ENSSSAG00000085124	ENSSSAT00000174199	14	20125636	20130204	-		extended synaptotagmin-2-like	0.0343645	1.75577	0.0128026	0.910719	0.999956	0.796222	1.06973	1.24319	1.08457	1.20725	1.34058	1.7055	1.4164	0.788638	1.27386	0.732741	1.14871	0.730377	0.665999	1.39989	1.05083	1.22572	0.766986	1.0692	1.28485	0.780359	1.05038	0.854106	0.801963	1.11301	1.37749
ENSSSAG00000102465	ENSSSAT00000174202	9	76359852	76383745	+	CTBP1	C-terminal-binding protein 1-like isoform X2	-0.00470693	2.68898	0.000595266	0.980708	0.999956	2.31153	2.03757	1.56306	1.48289	1.27189	1.20793	2.09558	1.71158	1.46957	1.54006	1.80322	2.08093	1.53292	1.73264	1.71842	1.80515	1.12479	1.39933	1.3367	1.42301	1.49117	1.44042	1.50815	1.29464	1.26141	1.62188
ENSSSAG00000047380	ENSSSAT00000174203	20	14905102	14921234	-	HNRNPK	heterogeneous nuclear ribonucleoprotein K-like isoform X3	0.0892653	1.53077	0.0993881	0.7549	0.999956	1.17811	1.40979	1.57559	1.77614	1.80482	2.29163	1.19213	2.22659	1.90689	1.3889	1.33696	2.07281	1.08587	2.00006	1.09045	1.90043	1.53501	1.4272	1.64523	1.27055	1.24654	1.48614	2.37662	1.75168	1.44363	1.28757
ENSSSAG00000121226	ENSSSAT00000174211	19	70035890	70051664	-	adipoqa	adiponectin-like	0.14663	2.16982	0.121885	0.729679	0.999956	1.12779	1.75858	1.65212	1.33539	1.58165	1.07265	2.04423	0.896182	2.04957	0.756226	1.99629	1.24263	1.24751	1.02137	0.852352	0.677704	0.613149	0.394839	0.906494	0.459957	1.60596	0.862353	0.921886	0.453413	1.22858	0.981292
ENSSSAG00000108185	ENSSSAT00000174218	27	28877847	28878935	+			-0.0861977	1.04606	0.0680317	0.796131	0.999956	12.3151	18.8835	15.3915	12.3346	20.1375	9.63588	14.2146	11.6905	13.6433	9.33477	12.8691	8.11041	6.84477	12.0533	13.0382	14.5523	8.61425	8.38583	13.213	12.1108	5.31045	14.4098	8.50979	8.59496	12.5731	7.59258
ENSSSAG00000117347	ENSSSAT00000174229	CAJNNT020003805.1	10097	13360	-		WD repeat-containing protein 43-like	1.28473	2.33441	1.28798	0.268152	0.999956	0.378301	0	6.15911	6.7317	2.57652	6.75241	2.84669	3.92131	0.0680939	0.253944	3.43026	5.10908	0.32292	4.31807	6.77271	5.37229	3.74051	3.79055	7.43068	8.91112	0.204766	3.72668	3.76719	0.33414	0.402815	8.19162
ENSSSAG00000096402	ENSSSAT00000174241	CAJNNT020003117.1	2349	23490	-	si:ch1073-296i8.2	uncharacterized protein LOC106591310	-0.152157	3.76183	0.0167684	0.898095	0.999956	0	0.213166	0.143105	0.386075	0.411801	0.227139	0.0856492	0.167092	0.163529	0.124185	0.0492386	0.0528225	0.0933037	0.0504773	3.0972	2.33664	2.56247	2.67388	1.77369	2.57017	11.9762	3.05368	1.36345	17.0719	2.84955	2.68087
ENSSSAG00000110580	ENSSSAT00000174246	1	23543877	23554087	+	SYF2	pre-mRNA-splicing factor syf2	0.300881	3.64198	3.84065	0.0600325	0.999956	10.2823	10.3855	9.16174	9.79389	8.35744	9.75986	10.4671	10.0846	9.14764	8.69649	8.50917	12.3757	10.1758	13.2404	11.7571	14.0776	11.2428	11.6126	11.6992	10.1131	11.0737	13.1506	12.72	9.42858	8.29584	10.5962
ENSSSAG00000108211	ENSSSAT00000174252	17	43194185	43215105	+		cytochrome P450 27C1 isoform X1	-0.123207	1.80285	0.0933555	0.762211	0.999956	1.93657	1.94636	1.19566	0.903113	1.42208	0.806728	1.19694	1.66258	1.59227	2.43374	0.966104	1.06915	0.699118	2.07111	0.905621	1.76925	0.306024	0.776158	0.737634	0.617474	1.17795	0.778482	0.463974	0.481142	0.517949	0.371976
ENSSSAG00000081452	ENSSSAT00000174253	22	16568578	16582886	-	trpc4apa	short transient receptor potential channel 4-associated protein-like	-0.26558	2.29909	0.988333	0.328653	0.999956	1.25539	1.72143	1.45784	1.25282	1.72788	1.28789	1.29368	1.67089	1.34155	1.36675	0.75763	1.15708	0.659626	1.54857	1.13216	1.48256	0.903163	0.877165	0.806678	0.941678	0.874036	0.823812	0.967783	1.41332	1.29739	0.562235
ENSSSAG00000109541	ENSSSAT00000174262	9	69212885	69214446	+	scoca	short coiled-coil protein B-like	-0.0743842	5.65129	0.343994	0.562226	0.999956	91.2674	81.0976	73.2124	78.9796	91.142	85.5208	72.1225	79.0952	89.674	91.4069	85.0947	78.2648	98.5982	71.5593	63.7162	72.7012	73.3669	67.8862	73.8863	72.5391	59.8001	76.8592	69.4678	67.6758	74.0138	73.0223
ENSSSAG00000086337	ENSSSAT00000174266	5	74224489	74228040	-	TPK1		-0.325971	0.650864	0.618535	0.438189	0.999956	0.478762	0.344443	0.476369	0.578516	0.308114	0.477869	0.54123	0.513399	0.355596	0.301411	0.326179	0.434401	0.237044	0.464132	1.29318	1.2107	0.468399	1.28486	0.66009	0.790279	0.234079	0.891877	0.522895	1.18724	0.608509	1.09876
ENSSSAG00000009779	ENSSSAT00000174267	11	45081647	45091473	+		UPF0469 protein KIAA0907 homolog	0.286973	3.16776	1.60424	0.215725	0.999956	3.63984	3.04308	3.15491	3.54423	4.50855	5.73658	2.76715	3.22593	3.08294	3.24291	3.23581	3.98762	3.59738	3.12765	3.48619	2.81049	4.52863	3.36709	3.25638	3.8244	3.23616	3.73391	4.46077	5.0126	3.77151	2.63773
ENSSSAG00000105390	ENSSSAT00000174268	2	81015894	81037880	-	znf648	zinc finger protein 135-like	0.296252	0.543781	0.648611	0.427387	0.999956	0.817053	1.54964	1.06923	0.885514	1.29673	1.25858	1.34544	1.00048	1.16548	0.720058	0.959432	0.675792	1.04316	0.925697	1.23741	1.20096	1.61978	1.23179	1.12728	1.04233	0.868182	1.34749	0.743529	0.292575	1.10502	0.827451
ENSSSAG00000098983	ENSSSAT00000174282	28	41025042	41162018	+	GRAMD1A	disrupted in schizophrenia 1 protein-like isoform X1	0.492387	0.528886	1.05568	0.312986	0.999956	0.861802	0.587338	0.089804	0.264648	0.600089	0.407282	0.598009	0.352052	0.275819	0.558199	0.690534	0.490897	0.532231	0.385848	0.743124	0.652624	0.298688	0.274603	0.201908	0.231764	0.353719	0.350258	0.466184	0.620271	0.301738	0.306773
ENSSSAG00000114053	ENSSSAT00000174284	CAJNNT020000890.1	97282	426511	+		protein NLRC3-like	0.0719736	1.48615	0.0103423	0.919804	0.999956	0.493541	0.591476	0.687977	0.37279	0.402258	0.735945	0.568259	0.706136	0.718242	0.316993	0.516365	0.109498	0.800401	1.12653	2.52749	1.96198	0.690392	0.654983	1.0893	0.842773	0	0.504958	0.632203	1.66101	0.475794	0.782165
ENSSSAG00000052703	ENSSSAT00000174285	5	59944694	60003807	-	SCAP	sterol regulatory element-binding protein cleavage-activating protein-like isoform X3	-0.0227737	1.56516	0.0081504	0.928707	0.999956	0.490766	0.512979	0.481542	0.39421	0.500685	0.448861	0.467036	0.428381	0.289871	0.35957	0.392433	0.404275	0.468442	0.414359	0.386971	0.213179	0.294606	0.350097	0.279696	0.298785	0.355043	0.489629	0.414277	0.487173	0.42439	0.273332
ENSSSAG00000119200	ENSSSAT00000174290	9	7286832	7329309	+	si:ch211-160f23.7	Development and differentiation-enhancing factor-like 1	0.820963	0.423283	3.24452	0.0824271	0.999956	0.179736	0.527151	0.55062	0.773672	0.49004	0.307535	0.652383	0.474915	0.288848	0.297525	0.30481	0.245298	0.288741	0.401856	0.269348	0.666747	0.263239	0.228259	0.367243	0.311269	0.334278	0.66459	0.623514	0.28542	0.192704	0.294151
ENSSSAG00000075059	ENSSSAT00000174292	5	61973459	61983350	+		DNA-directed RNA polymerase III subunit RPC7-like isoform X2	0.25476	1.49131	0.531908	0.471855	0.999956	2.26733	2.74972	3.54473	1.85142	3.20127	3.92284	3.25191	2.70545	1.73393	1.96463	1.54703	2.26604	2.91855	1.86723	1.90515	2.41129	3.24838	1.35001	1.85273	2.10212	2.10655	2.02124	2.95528	3.67457	1.34465	2.196
ENSSSAG00000106882	ENSSSAT00000174293	12	17848407	17873221	+	CNNM1	metal transporter CNNM1-like	0.436405	0.642215	1.2997	0.263913	0.999956	0.184666	0.219456	0.174154	0.14084	0.226875	0.393887	0.402083	0.121568	0.226827	0.249625	0.364247	0.224765	0.293246	0.159452	0.214275	0.265188	0.172666	0.142303	0.134937	0.255135	0.250444	0.177625	0.113694	0.283226	0.257761	0.237641
ENSSSAG00000084281	ENSSSAT00000174295	5	32261373	32278919	+			0.621547	1.36873	2.08127	0.160195	0.999956	0.0965363	0.133462	0.156256	0.103024	0.190723	0.166163	0.29273	0.173953	0.0772727	0.10394	0.126014	0.178864	0.136839	0.0726827	1.15172	1.00033	0.685578	0.725005	0.398367	0.555125	0.320716	0.428791	0.451618	0.704824	0.327949	0.512245
ENSSSAG00000042862	ENSSSAT00000174298	2	9444863	9490573	+	chn2	beta-chimaerin-like	-0.126259	1.94247	0.274825	0.604233	0.999956	2.0422	2.59748	2.08489	1.66353	1.61818	2.28544	1.33465	1.79048	1.70253	1.69866	1.46825	2.73017	1.52399	2.11491	1.57761	2.61357	1.46375	1.7699	1.71743	1.58497	1.40382	1.10884	1.546	1.80731	1.41203	1.351
ENSSSAG00000089398	ENSSSAT00000174305	4	90137865	90140881	-	RPP30	aquaporin-3-like	0.342455	1.86642	1.94138	0.174467	0.999956	3.32854	3.99608	2.82754	3.05744	3.38523	3.39997	3.20004	2.30425	1.83523	3.3238	4.3289	3.19699	2.46644	3.67763	2.15745	3.42112	2.66905	2.86842	2.13859	3.20209	3.65587	3.53577	3.30578	2.63754	3.92683	2.35013
ENSSSAG00000041743	ENSSSAT00000174306	16	83513383	83561180	-	R3HDM1	R3H domain-containing protein 1-like	0.0072013	2.4187	0.00111983	0.973542	0.999956	1.51092	1.4787	1.12737	1.2141	1.54166	1.84959	1.35938	1.34713	1.61053	1.6794	1.39717	1.16223	1.4871	0.935602	1.10929	1.42611	0.677423	0.929277	1.03735	1.19607	1.23618	1.16125	1.12732	1.37338	0.954592	0.923005
ENSSSAG00000094161	ENSSSAT00000174318	2	29793003	29824289	+	sqlea	squalene monooxygenase-like	0.0167884	4.83159	0.00621057	0.937746	0.999956	3.88783	4.3133	4.66444	4.75858	5.35887	5.03413	4.49255	4.70519	3.79436	2.8326	3.04866	3.55946	3.36655	3.39892	2.43899	3.88967	3.84107	3.12921	4.30142	3.40743	3.55582	4.72199	4.09243	3.93532	4.23647	2.95479
ENSSSAG00000090877	ENSSSAT00000174340	11	33705514	33716883	+		E3 ubiquitin-protein ligase TRIM21-like isoform X2	-0.183805	0.863494	0.170767	0.682574	0.999956	0.549914	0.694929	0.48603	0.5951	0.626264	0.32372	0.927498	1.01137	0.876437	0.0712727	0.688748	0.693404	0.544192	0.184845	1.11553	1.23845	0.852421	1.05855	0.751766	1.11145	0.843155	1.51659	1.42112	1.1117	1.68046	1.40945
ENSSSAG00000072949	ENSSSAT00000174346	10	73277988	73351503	-	ppip5k1b	inositol hexakisphosphate and diphosphoinositol-pentakisphosphate kinase 1 isoform X6	0.124271	6.409	0.332317	0.568964	0.999956	19.2842	17.9471	11.8103	13.091	18.8728	19.0422	12.6746	19.7741	14.6981	13.6531	19.6241	14.0293	16.8372	17.6854	9.57195	15.1889	8.29649	11.1628	15.0444	11.795	13.1209	15.5185	16.3824	9.95029	13.1821	9.99413
ENSSSAG00000108861	ENSSSAT00000174353	11	93748584	93756024	+	UBE2D2	ubiquitin-conjugating enzyme E2 D2	-0.122081	2.85915	0.174937	0.678947	0.999956	5.98705	4.44743	4.99669	2.42078	3.96771	2.91791	4.14996	4.74329	4.47468	5.37845	3.91857	4.60115	2.81048	4.22882	10.79	10.9032	3.27382	6.31702	5.52716	6.35284	6.56924	7.63337	4.23328	3.20295	6.98562	5.13733
ENSSSAG00000107324	ENSSSAT00000174365	27	33056611	33082220	-	HSF1	heat shock factor protein 1-like isoform X2	-0.285034	0.838567	0.96684	0.352249	0.999956	0.505144	0.420012	0.619956	0.396761	0.539985	0.418949	0.389562	0.255576	0.490231	0.660476	0.277867	0.607713	0.490521	0.4357	0.413466	0.403308	0.301381	0.541986	0.376317	0.448847	0.507018	0.467928	0.377404	0.480111	0.492414	0.377856
ENSSSAG00000001868	ENSSSAT00000174373	3	60075673	60159724	-	PPP1R1B	protein phosphatase 1 regulatory subunit 1B-like	0.480743	0.67152	1.03206	0.318363	0.999956	1.22455	1.84609	2.23107	0.971106	1.36584	1.71062	0.876138	0.698259	0.734105	1.23164	1.19415	0.859567	1.45658	1.02405	0.616612	1.14252	0.463072	0.615276	1.05473	0.940735	0.875898	1.7422	0.719273	0.182733	0.685656	0.356801
ENSSSAG00000120550	ENSSSAT00000174383	3	2503794	2550528	-		stanniocalcin-like	-0.850037	0.802063	5.00572	0.0333919	0.999956	0.802	0.714836	0.346087	0.310241	0.561395	0.395565	0.333349	0.716374	0.930679	0.486871	0.333688	0.590134	0.447561	0.524848	0.359206	0.187448	0.571839	0.583463	0.332051	0.455808	0.236291	0.599573	0.496474	0.662137	0.562061	0.335897
ENSSSAG00000041764	ENSSSAT00000174385	21	28262818	28285433	-		probable G-protein coupled receptor 156 isoform X2	0.114155	2.05572	0.153072	0.698574	0.999956	0.299188	0.360322	0.542045	0.646803	0.67181	0.357643	0.58253	0.282217	0.536879	0.483701	0.356253	0.323799	0.420609	0.527948	0.470083	0.58283	0.739045	0.546093	0.789563	0.453879	0.623204	0.511215	0.546105	0.588289	0.660584	0.384999
ENSSSAG00000093175	ENSSSAT00000174387	3	13869125	13896277	+	hs2st1a	heparan sulfate 2-O-sulfotransferase 1	0.348517	0.524735	1.18558	0.338581	0.999956	0.429913	0.426388	0.555277	0.372117	0.60894	0.507528	0.687879	0.418055	0.41818	0.499319	0.579575	0.35223	0.52944	0.662053	0.464567	0.348453	0.567147	0.356944	0.340722	0.637661	0.707128	0.418912	0.383146	0.519809	0.563444	0.509209
ENSSSAG00000116904	ENSSSAT00000174399	16	10103840	10105915	-		serine/threonine-protein kinase VRK3	0.0809462	5.03678	0.483123	0.492732	0.999956	30.3415	32.6782	30.0512	30.8318	30.9051	31.0921	30.725	29.3235	29.2619	29.6517	35.1532	25.8857	32.4223	29.6739	21.5212	22.862	20.5347	21.6538	22.9911	21.2482	26.952	23.5256	20.9005	22.4924	19.4965	20.9954
ENSSSAG00000082369	ENSSSAT00000174415	24	12222294	12226965	+		E3 ubiquitin-protein ligase CHFR isoform X5	0.0717987	5.36138	0.209914	0.650366	0.999956	13.9483	14.2582	15.9946	16.4587	15.539	17.654	15.6312	13.9075	12.6027	12.3243	12.6374	11.4748	14.4309	10.7567	12.4083	15.9909	15.9823	13.2817	14.5195	16.9455	12.9818	16.7484	14.7477	15.6229	15.3345	14.8906
ENSSSAG00000083890	ENSSSAT00000174417	7	15302896	15306634	+		cellular tumor antigen p53-like isoform X1	-0.0454349	3.85554	0.105804	0.747387	0.999956	5.03616	5.88896	5.27652	5.22996	5.69938	4.522	5.5734	5.50624	4.28758	5.99889	5.0511	5.32696	4.92138	5.15727	5.14284	6.76459	6.36787	5.52284	6.02436	6.98708	4.88496	6.3788	7.33765	6.78316	6.22897	6.51189
ENSSSAG00000002042	ENSSSAT00000174428	12	18407460	18460068	-	PLA2G6	85/88 kDa calcium-independent phospholipase A2 isoform X1	0.60005	1.83908	4.07333	0.0532239	0.999956	0.464044	0.578061	0.422334	0.607203	0.520654	0.700061	0.536234	0.568661	0.520696	0.610078	0.515179	0.609993	0.60124	0.549149	0.474391	0.526941	0.36265	0.561791	0.584501	0.805217	0.688978	0.836309	0.710846	0.186774	0.40454	0.507584
ENSSSAG00000046402	ENSSSAT00000174430	14	4061429	4088047	-	TMEM71	Transmembrane protein 71	-0.438049	0.212949	0.739072	0.397249	0.999956	0.648287	0.488181	0.598159	0.49487	0.726964	0.174079	0.589369	0.363137	0.542366	0.728189	0.319766	0.507729	0.241634	0.564798	0.436224	0.463335	0.3526	0.317373	0.689962	0.112344	0.525131	0.0910017	0.501564	0.221768	0.466966	0.212897
ENSSSAG00000096721	ENSSSAT00000174434	18	37813898	37815304	+		fibroblast growth factor 13 isoform X2	0.125271	1.42669	0.128532	0.722645	0.999956	3.95294	2.58598	1.9861	4.26133	4.73953	5.97062	4.62801	4.60797	3.55301	2.81385	2.55786	2.70822	3.92472	2.12409	2.68033	1.83454	2.62802	3.36335	4.35221	3.14112	4.29354	3.51773	3.05103	3.45211	3.4079	1.89744
ENSSSAG00000085471	ENSSSAT00000174436	14	39942393	39944590	-	TCAIM		-0.941676	4.00059	3.55294	0.0715195	0.999956	11.6888	8.7027	10.2624	7.19177	5.8299	3.62375	4.4167	6.62672	2.56708	10.1231	4.98425	11.8279	4.41774	8.77984	20.2654	12.5484	26.4113	23.7502	12.4223	24.116	8.20466	23.9495	18.8817	61.428	20.9611	24.2761
ENSSSAG00000120415	ENSSSAT00000174449	21	29591158	29671592	+		probable ribonuclease ZC3H12C	0.118451	2.13612	0.0543104	0.817517	0.999956	0.460401	0.197815	0.216481	0.171534	0.428774	0.338372	0.613015	0.555312	0.344984	0.382681	0.476798	0.210337	0.237559	0.714545	1.77459	2.00432	1.49901	1.61475	0.996085	1.64593	0.294709	2.69799	1.17294	2.75334	1.18972	1.37149
ENSSSAG00000110104	ENSSSAT00000174458	28	25540844	25654094	+		zinc finger matrin-type protein 4-like	-0.00969642	0.162188	0.0003169	0.985923	0.999956	0.397609	0.248418	0.203952	0.103944	0.35929	0.495894	0.420027	0.473926	0.266682	0.0343365	0.271645	0.186142	0.0676405	0.323132	0.216726	0.369406	0.182226	0.245866	0.230493	0.18796	0.302894	0.326631	0.20092	0.428215	0.217946	0.178223
ENSSSAG00000109085	ENSSSAT00000174461	5	86531060	86535703	+		proteasome subunit alpha type-2-like	0.229652	3.67796	1.74956	0.196619	0.999956	41.8825	48.8885	44.0158	39.4905	53.9079	37.8155	38.5769	42.6444	43.6268	48.7593	54.3645	58.6666	50.1682	62.1329	98.145	97.66	70.6963	83.6178	83.4271	80.3802	63.1681	86.211	70.4814	55.6446	78.7571	70.1713
ENSSSAG00000112276	ENSSSAT00000174471	6	28645703	28650896	-		NADH dehydrogenase 1 alpha subcomplex subunit 4	-0.0529023	4.50404	0.0944099	0.760915	0.999956	43.6166	36.4605	41.4024	42.8006	47.4101	47.1494	40.5425	37.9836	45.4296	45.0082	42.6027	27.2688	35.0083	34.6738	29.1934	30.4063	34.7548	26.82	37.2412	27.8563	35.1443	36.1495	37.0494	34.0072	30.73	32.1815
ENSSSAG00000088866	ENSSSAT00000174479	22	48831409	48841608	-	stk35l	serine/threonine-protein kinase 35-like	-0.178894	0.0885404	0.135158	0.715904	0.999956	0.353181	0.311883	0.179407	0.153649	0.349399	0.0538178	0.28414	0.407362	0.261431	0.398703	0.246824	0.379519	0.330625	0.382954	0.275814	0.304203	0.133632	0.164556	0.205541	0.107894	0.299642	0.147766	0.143901	0.336441	0.164745	0.102652
ENSSSAG00000119544	ENSSSAT00000174484	1	156435339	156437234	-	MRPS24	nudC domain-containing protein 3-like	0.313564	2.76084	2.95107	0.0968472	0.999956	7.16203	8.57804	8.02877	7.7989	9.12174	7.80661	9.88028	8.74204	8.23673	7.05543	8.45155	7.51054	6.64273	9.55306	5.54694	6.63881	5.79969	4.28597	7.57775	6.08201	6.59102	6.39152	7.66356	5.51329	4.88322	4.30687
ENSSSAG00000049793	ENSSSAT00000174487	19	55281117	55345134	-	mat1a	S-adenosylmethionine synthase isoform type-1-like	0.341631	1.75655	1.06624	0.310622	0.999956	0.478957	1.104	1.14739	1.22761	1.12346	1.03499	0.995076	1.10396	0.889787	1.10854	0.826432	0.887491	0.755657	1.40012	0.742491	0.803138	0.463374	0.593505	0.987006	0.706174	1.30265	0.601684	0.810548	0.501587	0.743543	0.366789
ENSSSAG00000106351	ENSSSAT00000174488	15	107040500	107245972	+		probable thiopurine S-methyltransferase isoform X3	0.125628	1.39793	0.0669041	0.797821	0.999956	1.60906	0.965153	1.78966	1.52291	1.86432	2.37779	1.77754	1.16034	1.22881	1.38127	1.56712	0	3.04569	1.87383	1.24426	2.53721	2.92338	2.39212	3.41566	2.83643	1.61903	3.42214	2.40438	2.59205	2.26129	3.50886
ENSSSAG00000117615	ENSSSAT00000174497	2	67998108	68008601	-	SYNGR1	synaptogyrin-1-like isoform X1	0.122448	0.471017	0.0804763	0.778737	0.999956	0.392936	0.208387	0.414443	0.612207	1.01667	0.803319	0.802358	1.23442	0.577265	0.648793	0.476653	0.590901	0.518672	0.641061	0.368134	0.64197	0.64927	0.439749	0.549172	0.384904	0.640467	0.606161	0.341315	0.408091	0.480332	0.848171
ENSSSAG00000000215	ENSSSAT00000174501	1	32818429	32919440	+	FERMT2	fermitin family homolog 2 isoform X2	0.555675	0.4178	1.13436	0.295934	0.999956	0.237673	0.269139	0.193382	0.281608	0.350098	0.385014	0.163667	0.118799	0.191031	0.276104	0.520603	0.323312	0.242179	0.324195	0.261358	0.275421	0.533391	0.338706	0.330915	0.44705	0.369177	0	0.261212	0.268241	0.308644	0.322124
ENSSSAG00000010914	ENSSSAT00000174507	13	74926144	75002478	-		angiomotin-like isoform X1	-0.316102	3.35578	0.639259	0.431268	0.999956	1.40055	1.17339	0.638837	1.24348	1.75359	1.32415	1.40915	1.05788	1.05677	0.787365	0.657258	0.570574	0.656648	0.611384	0.663586	0.71962	0.762354	1.28092	0.905748	0.851518	0.472998	1.29313	1.39109	1.65833	1.05914	0.609118
ENSSSAG00000104842	ENSSSAT00000174513	3	76055003	76057283	+	ier2a	immediate early response gene 2 protein-like	-0.183906	3.60979	0.85341	0.363472	0.999956	6.63854	7.96327	4.71177	5.50064	7.55974	5.29907	5.38952	6.51095	7.08398	5.72507	5.56755	7.37614	5.1554	7.66201	8.44748	9.22736	10.9117	8.84867	9.14263	11.2245	5.69539	9.86625	7.7047	11.8314	9.0704	9.78439
ENSSSAG00000113668	ENSSSAT00000174514	10	2870225	2874353	-		serine/threonine-protein kinase VRK3	0.0845495	1.10907	0.0618308	0.805438	0.999956	0.810372	1.09721	0.579468	0.675559	0.491907	0.719649	0.924995	0.754714	0.454218	0.89062	0.560424	0.561118	0.877172	0.971805	0.452132	0.856725	0.377988	0.506077	0.542733	0.693139	0.270049	0.832323	0.538271	0.629693	0.565607	0.295311
ENSSSAG00000040303	ENSSSAT00000174536	11	70146376	70149338	-	UBB	polyubiquitin-B	-0.135118	1.5573	0.0755383	0.785505	0.999956	2.17937	1.12525	2.35482	1.99529	2.15934	2.0924	1.96409	1.79861	1.92746	4.27321	3.52694	0.836018	5.34077	1.92855	2.39295	7.47994	3.89788	3.42474	4.94888	3.47401	2.84247	7.42226	2.15395	4.57369	7.22908	4.62698
ENSSSAG00000118514	ENSSSAT00000174544	CAJNNT020002537.1	146835	149253	-		target of Myb protein 1-like isoform X1	0.439959	0.657221	0.715126	0.404906	0.999956	8.17266	5.17645	11.6989	7.93605	17.2735	4.77562	8.13251	11.5218	4.49073	9.70742	13.9636	8.5576	5.41858	10.5859	5.11813	8.31794	1.24103	8.65567	6.8568	7.14338	13.196	6.97232	4.97771	5.51695	4.57109	1.75248
ENSSSAG00000114029	ENSSSAT00000174547	4	50425633	50432585	+	nfkbib	NF-kappa-B inhibitor alpha-like	0.00533628	2.95738	0.000736353	0.978544	0.999956	1.53315	1.40417	1.54627	1.64692	1.98522	1.68572	2.01541	1.90249	1.35135	2.11418	1.56121	1.70897	1.57289	1.30857	1.63106	1.55553	1.91619	1.521	1.73189	2.02271	1.17928	2.10493	1.94338	1.78942	1.91471	1.95983
ENSSSAG00000088866	ENSSSAT00000174549	22	48831409	48841608	-	stk35l	serine/threonine-protein kinase 35-like	0.51879	1.86644	4.38814	0.045347	0.999956	1.31858	1.69724	1.45491	1.91543	2.00385	1.5281	1.3237	1.03798	1.96973	1.27445	2.03946	1.72651	1.56068	1.3232	1.29389	0.988297	1.23527	0.896898	1.13197	0.838988	1.42302	1.03532	1.15381	0.709891	0.957966	0.809004
ENSSSAG00000117473	ENSSSAT00000174559	26	845629	918650	-	cmlc1		0.380422	4.55728	2.75323	0.108275	0.999956	7.90827	7.878	8.47182	10.0012	10.6583	11.0456	7.92863	8.40853	7.02109	7.09259	8.22401	10.5601	12.5762	7.06846	3.999	5.25026	5.16169	4.4079	7.08529	6.08143	6.61656	6.13512	8.57959	4.65951	6.13809	6.21238
ENSSSAG00000067061	ENSSSAT00000174565	25	31950310	31955250	-	TRIM45	tripartite motif-containing protein 45	-0.234135	1.10103	1.03315	0.413147	0.999956	0.840603	1.22251	1.21999	0.940924	0.963481	0.931727	1.1113	1.2888	1.19003	1.16126	0.796326	1.01356	0.798042	0.876512	1.49316	1.45071	1.42944	1.28003	1.05174	1.32971	0.861875	0.901953	1.20953	0.892698	1.24842	1.29522
ENSSSAG00000037346	ENSSSAT00000174575	22	41996606	42019621	+	SPEN	msx2-interacting protein-like isoform X1	-0.0572598	5.30577	0.29039	0.594224	0.999956	5.12215	5.39819	4.35652	4.26161	5.29892	4.04214	4.61094	4.83248	4.38803	4.93033	3.73937	4.38977	3.6403	4.71992	4.66043	5.19356	3.57218	3.81185	3.92861	3.72313	4.20918	4.26212	3.41061	3.9874	3.74913	3.53329
ENSSSAG00000109646	ENSSSAT00000174584	6	39761177	39784079	-		apoptosis regulator BAX-like	-0.370293	0.0281934	0.370099	0.547847	0.999956	0.331871	0.717415	0.490446	1.32758	0.717199	0.122336	0.482283	1.52958	0.670795	1.20753	1.14845	1.31398	1.09912	0.477327	0.945455	0.904627	1.01361	1.59585	0.43678	0.113491	1.22773	0.486486	0.736665	1.33266	0.915173	0.805166
ENSSSAG00000041723	ENSSSAT00000174596	14	100271234	100385916	-	FAM91A1	protein FAM91A1 isoform X2	0.023927	4.2999	0.0170604	0.897012	0.999956	4.60586	3.75717	4.1629	4.47911	4.71596	3.89313	3.56732	3.73442	3.03196	5.26128	4.38929	3.12148	3.03107	4.46547	3.48105	3.26205	3.39258	3.45085	2.18098	3.44589	3.50273	2.63013	3.63246	3.43085	3.73853	2.93111
ENSSSAG00000118513	ENSSSAT00000174597	2	55831438	55864299	-	ANAPC11	rho GDP-dissociation inhibitor 1-like	0.142178	3.81672	0.68071	0.416307	0.999956	22.8789	24.9688	20.4818	30.8515	31.8024	26.294	21.286	21.6275	20.8301	25.2756	25.3288	24.2937	24.2214	24.8429	26.5382	19.4361	31.2465	29.1281	31.295	30.7113	29.7557	34.0196	25.5175	29.4392	27.7263	28.8261
ENSSSAG00000066027	ENSSSAT00000174602	15	86446847	86483449	-	zgc:162200	protein bicaudal D homolog 2-like isoform X1	-0.235725	2.25858	1.49723	0.231282	0.999956	2.31856	1.83886	1.69505	1.64311	1.71984	1.0706	1.39218	1.89056	1.4632	2.09651	1.66353	1.79344	1.25801	1.7009	1.5491	1.82445	1.16624	1.11333	1.401	1.07995	1.18998	1.19443	1.06999	1.11196	1.44999	1.02447
ENSSSAG00000087327	ENSSSAT00000174603	6	20406840	20526742	-		neutrophil cytosol factor 2-like isoform X1	-0.0671663	0.738929	0.0455111	0.832611	0.999956	0.86739	0.696701	0.88554	0.920614	0.933561	0.878496	0.458105	0.941495	0.436288	1.34039	0.841897	1.0086	0.735123	0.704931	0.759302	1.05264	1.22514	1.07262	0.79008	1.13604	0.757611	1.27477	0.671576	1.09179	0.950819	0.9062
ENSSSAG00000066197	ENSSSAT00000174609	19	52261713	52281841	-	COPS3	COP9 signalosome complex subunit 3	0.356716	2.79032	2.89588	0.0998711	0.999956	3.95409	4.09242	2.8778	3.2345	3.74734	2.83642	4.05047	2.10493	2.52014	2.14871	4.07604	3.964	3.88899	3.49068	3.41549	3.08775	2.83418	3.37749	3.37664	3.44804	3.34616	3.778	3.2311	4.2043	2.74383	2.30236
ENSSSAG00000074040	ENSSSAT00000174615	20	38949232	38968953	+	YKT6	synaptobrevin homolog YKT6	-0.175049	4.89193	1.99818	0.168495	0.999956	6.00637	5.56152	5.66326	5.88406	6.01321	5.64777	4.46407	6.53666	5.98992	5.68288	5.34272	6.09581	5.35645	6.01744	6.11194	5.88481	5.83863	5.49172	5.64491	6.01444	5.0621	6.13194	5.11043	5.41295	7.34941	6.37464
ENSSSAG00000003338	ENSSSAT00000174616	9	8988064	9073632	+	STAC	SH3 and cysteine-rich domain-containing protein-like	-0.071669	3.21495	0.127624	0.723584	0.999956	2.82134	2.11692	3.02556	3.20129	2.82718	3.24976	3.30747	3.53534	2.98993	3.10492	2.45039	3.52764	3.15598	3.07333	1.56867	2.36743	1.78832	1.9359	2.66378	2.12342	2.16602	1.42444	2.63667	2.48092	2.23941	1.72869
ENSSSAG00000068269	ENSSSAT00000174627	13	2775446	2829785	-	tnnt2a	troponin T, cardiac muscle isoforms-like	0.478954	10.3427	6.18373	0.0191157	0.999956	342.76	386.202	393.971	470.183	459.023	394.325	436.891	440.741	365.674	425.072	384.203	512.245	358.376	592.99	228.403	335.743	170.689	211.569	264.335	224.314	374.734	236.251	287.494	196.111	217.902	185.739
ENSSSAG00000010428	ENSSSAT00000174659	4	1974745	1980950	+		ETS-related transcription factor Elf-2-like isoform X1	-0.01618	2.03071	0.00262099	0.959533	0.999956	2.32232	2.11874	2.30783	2.21504	2.01639	2.38549	2.35734	2.40657	1.02646	0.987931	2.2282	1.25946	1.6335	1.17274	1.4975	1.6888	1.80343	1.78103	1.15037	1.50198	1.23515	2.08774	2.20687	2.2969	2.25825	1.3891
ENSSSAG00000005502	ENSSSAT00000174673	4	29933493	29968852	+			0.337419	0.779743	0.626043	0.435453	0.999956	1.72708	1.47897	1.95466	1.71839	2.18652	0.942868	1.73401	1.48132	1.26457	0.546869	0.931373	0.78254	1.70994	1.4349	1.31495	0.634288	0.550544	0.474958	0.961454	1.05599	0.66001	0.79666	1.55449	1.01313	0.831181	0.456369
ENSSSAG00000101313	ENSSSAT00000174683	16	84822107	84835334	+	PRSS23	Serine protease 23 precursor	-0.053762	5.97633	0.0530671	0.819535	0.999956	30.1507	37.778	21.8916	17.8463	19.654	23.0536	32.8719	21.6634	20.2811	31.5338	38.8005	25.3088	28.5614	30.4053	44.8024	41.8158	37.2686	39.4341	31.7365	45.411	25.8657	43.4624	33.3033	40.4843	40.5614	46.1558
ENSSSAG00000119962	ENSSSAT00000174685	1	129893780	129897187	+		hydroxycarboxylic acid receptor 2-like	-0.191981	2.9791	0.866759	0.359801	0.999956	2.30317	2.05384	2.52462	2.93568	2.56517	2.72899	2.75208	2.42915	2.47658	3.41341	2.405	2.98651	2.41828	2.397	2.79865	3.58601	4.74261	4.6119	4.25603	4.0491	2.40744	4.23202	4.62	4.40507	4.70371	4.36229
ENSSSAG00000105395	ENSSSAT00000174689	3	98367348	98764656	+		protein NLRC3-like	0.274726	3.64359	0.179195	0.675916	0.999956	0.607459	1.74662	1.17305	1.69158	1.49597	1.47593	1.58849	1.89265	0.23025	1.80431	1.00095	4.74275	1.63154	2.61845	0.76648	3.12944	3.4409	3.55213	8.63618	5.15081	1.40211	4.09807	3.87272	1.94904	2.70641	4.06832
ENSSSAG00000050787	ENSSSAT00000174700	15	20443033	20481004	+	DLST	dihydrolipoyllysine-residue succinyltransferase component of 2-oxoglutarate dehydrogenase complex, mitochondrial-like isoform X1	-0.307591	3.65194	3.44932	0.073811	0.999956	5.32597	5.03213	4.18026	4.7442	3.76715	4.51322	4.2958	5.69789	4.94627	5.08173	4.77433	3.74909	4.13254	3.64943	4.00585	3.67309	2.21441	3.96072	3.64048	3.3041	3.23303	2.89541	2.72462	3.05555	3.12845	2.29266
ENSSSAG00000106722	ENSSSAT00000174701	11	43634722	43677850	-	kcnq1.1		0.465132	2.25142	1.76338	0.194914	0.999956	1.36677	1.29771	1.40054	1.75946	1.80262	2.22843	1.52475	0.803013	1.11512	0.816643	1.33046	0.785872	1.34813	0.845046	0.704119	0.552731	1.16002	0.604259	1.11057	1.04916	0.859682	1.19337	1.38332	1.22631	0.77003	0.863201
ENSSSAG00000086327	ENSSSAT00000174702	9	127825607	127835716	-	tbx2b	T-box transcription factor TBX2b-like isoform X1	-0.824448	2.46981	9.70072	0.00421844	0.999956	2.6737	2.38862	2.24809	1.47559	1.16914	2.14368	1.84373	3.16644	2.16696	2.88621	1.14038	1.66686	1.93235	1.9065	1.35327	2.52077	1.26063	1.44802	1.40277	1.05552	1.05611	0.904226	1.46231	2.25192	1.53535	1.06529
ENSSSAG00000096091	ENSSSAT00000174708	2	79804623	79877261	-		vascular cell adhesion protein 1-like	0.247612	6.12307	0.0986644	0.75632	0.999956	22.4068	23.3347	31.6093	27.7085	24.1483	31.2389	31.4571	29.5787	32.2132	20.1935	34.4561	49.5615	0.595518	33.0557	100.773	51.9375	69.2324	85.3224	53.2055	71.5195	99.324	2.47376	43.1632	30.6127	38.6612	74.9458
ENSSSAG00000080656	ENSSSAT00000174710	6	61716873	61763320	+	MIA3	triadin	0.0854301	0.227321	0.0290203	0.865955	0.999956	0.56542	0.243947	0.202336	0.196152	0.385514	0.234636	0.253301	0.382878	0.416581	0.302497	0.245901	0.294426	0.101159	0.389708	0.0451451	0.183911	0.110289	0.200221	0.121229	0.123713	0.269534	0.0958177	0.222508	0.044639	0.105509	0.0416597
ENSSSAG00000008922	ENSSSAT00000174714	23	41241256	41343581	-	INSC	protein inscuteable homolog	-0.0234056	3.31568	0.00564739	0.940641	0.999956	5.49663	5.58291	4.75602	5.45061	4.40916	6.24805	4.56084	4.52454	4.66958	3.48331	4.15112	3.5343	3.59898	3.04362	3.09343	2.94861	2.33842	2.5318	4.83433	6.87008	3.81953	5.35183	3.51364	4.56122	2.61332	4.0073
ENSSSAG00000109003	ENSSSAT00000174730	4	20901055	20917737	+	XPA	DNA repair protein complementing XP-A cells	-0.120685	3.48811	0.451436	0.507152	0.999956	4.5777	4.794	3.53956	4.72921	4.6485	3.24127	3.69411	4.22079	4.69354	4.92831	4.88792	4.57444	5.17894	3.23339	4.87978	4.20421	4.87198	4.41112	3.61406	4.71671	3.59917	4.53292	4.20808	5.05227	4.55644	5.24545
ENSSSAG00000095268	ENSSSAT00000174736	12	61322262	61325895	+	TUBA1C	tubulin alpha-1C chain isoform X2	-0.032791	5.20981	0.0345443	0.853892	0.999956	33.3637	32.5051	20.7218	22.9883	30.4115	22.823	18.4863	25.8832	26.7535	31.4545	26.1854	28.1254	28.1044	22.3798	34.8257	26.6609	21.8945	21.3127	18.961	20.9177	18.6133	23.3165	18.5055	21.8618	24.2873	17.775
ENSSSAG00000119016	ENSSSAT00000174741	10	52624290	52767667	+		retinoic acid receptor RXR-gamma-B-like	0.00389778	0.161891	9.28982e-05	0.992378	0.999956	0.221409	0.22242	0.0940376	0.365548	0.205685	0.0943766	0.127114	0.181274	0.132862	0.119894	0.155323	0.147076	0.168289	0.23205	0.184377	0.144237	0.266888	0.289954	0.15871	0.335992	0.0206045	0.232696	0.227387	0.346917	0.145867	0.224876
ENSSSAG00000089579	ENSSSAT00000174760	CAJNNT020000885.1	140473	178553	+		zinc finger protein 239-like	0.0632713	0.893683	0.0216793	0.883997	0.999956	1.46616	1.32651	1.09759	1.19375	0.522403	1.48729	1.36606	1.15434	0.562634	0.610253	1.06697	0.548179	1.50461	1.35057	0.383045	1.58363	0.929729	0.851556	1.08143	0.586166	0.387539	1.03182	1.17057	0.863509	0.802866	0.871783
ENSSSAG00000048696	ENSSSAT00000174767	3	8628771	8641068	+	DNAJC1	dnaJ homolog subfamily C member 1-like isoform X1	-0.0935207	0.543694	0.060749	0.807112	0.999956	3.76405	3.01826	2.0569	2.99577	2.81292	2.85098	2.84122	2.49891	2.63922	2.71939	2.71917	1.79689	2.08048	2.94596	4.41631	5.9865	2.03152	1.90476	4.13902	2.56021	1.21528	2.93434	2.39506	4.50304	1.81282	2.85434
ENSSSAG00000084500	ENSSSAT00000174768	1	113091978	113128185	-	GLRX3	glutaredoxin-3-like	0.0581887	4.9489	0.163172	0.689317	0.999956	18.232	19.5552	20.3555	17.6899	17.1422	17.4444	20.0398	15.6746	17.1207	20.7151	19.1565	20.8045	20.2722	19.8003	21.2809	27.1814	14.3906	21.1103	21.0022	17.4373	21.6927	18.446	22.342	16.2318	19.5465	20.3509
ENSSSAG00000073264	ENSSSAT00000174778	26	46455594	46465497	+	KHDC4	UPF0469 protein KIAA0907 homolog isoform X1	0.175836	2.37259	0.722873	0.402405	0.999956	1.99669	3.27978	1.96816	2.08013	2.98062	2.65617	2.5293	2.64873	1.82501	1.91988	2.14563	2.95974	1.55162	2.12788	2.33042	2.56511	2.09789	1.8297	2.5953	2.53312	2.42653	2.569	2.69052	2.4777	2.32554	2.03498
ENSSSAG00000000960	ENSSSAT00000174780	3	73123025	73211267	+		speckle-type POZ protein	-0.0571663	3.4456	0.15194	0.699633	0.999956	3.75317	2.88547	3.98248	3.86821	4.37099	3.29737	4.45956	4.08159	3.22558	3.58836	4.25005	3.88573	3.15522	3.61905	4.50656	3.59923	3.53893	3.72064	4.19531	4.05909	3.19557	4.02517	3.80324	4.34116	4.47866	4.33558
ENSSSAG00000110970	ENSSSAT00000174781	5	90382348	90394750	+		probable thiopurine S-methyltransferase isoform X3	0.129915	1.81492	0.286537	0.596669	0.999956	0.746792	0.664166	0.716033	0.851567	0.586475	0.637012	0.67218	0.793401	0.656137	0.75954	0.473776	0.579935	0.669498	0.731608	0.608782	0.947468	0.911297	0.459863	0.478838	0.824733	0.389647	0.552639	0.558001	0.589571	0.64189	0.603989
ENSSSAG00000005962	ENSSSAT00000174788	11	1373434	1443608	+	ZFAND3	AN1-type zinc finger protein 3-like isoform X1	-0.0408597	3.19696	0.050513	0.823803	0.999956	7.78812	7.36431	8.11078	7.61306	7.93505	7.11405	6.26226	6.46927	9.22711	9.31593	7.48355	7.59534	8.69466	8.04669	8.16701	7.59487	3.79085	6.81914	6.68459	7.49099	7.47853	7.44944	7.08655	6.19484	7.01571	6.664
ENSSSAG00000098212	ENSSSAT00000174789	CAJNNT020000894.1	104475	139713	+		protein NLRC3-like	0.180124	1.73879	0.115281	0.736889	0.999956	0.414926	0.327799	0.330343	0.564711	0.423352	0.447463	0.370682	0.775085	1.13758	0.337134	0.229066	0.847525	0.496803	0.850238	0.378818	0.653644	1.98132	0.717961	0.880779	0.507309	1.27259	1.19367	0.780427	0.674286	1.12909	0.657852
ENSSSAG00000116103	ENSSSAT00000174794	20	59764698	59774259	-	RPS3	40S ribosomal protein S3-like	-0.094127	9.61101	0.51879	0.477321	0.999956	791.164	875.681	811.52	815.93	795.734	916.977	752.531	772.325	835.754	709.823	849.943	857.561	778.628	731.661	796.175	634.347	863.746	780.576	759.729	827.143	765.138	780.944	789.15	928.285	845.073	890.835
ENSSSAG00000118227	ENSSSAT00000174795	CAJNNT020003474.1	38434	69286	-		collagen alpha-1(XXIII) chain-like	1.05822	2.31025	8.3426	0.00738444	0.999956	6.15916	7.69725	7.11939	9.40785	11.3339	9.09167	5.80199	4.39204	3.85089	4.90457	8.02736	4.38228	6.98632	5.89333	1.18839	4.57054	4.58753	1.78825	1.82681	4.28612	3.08952	3.93657	3.40096	3.3707	2.98708	1.46805
ENSSSAG00000069012	ENSSSAT00000174804	1	139003405	139038765	-	NACC2	nucleus accumbens-associated protein 2-like	0.397589	0.872632	1.28365	0.266816	0.999956	0.824189	0.575092	0.77105	0.738455	1.07657	0.840313	0.743315	0.56185	0.40964	0.826713	0.943247	0.501398	1.13163	0.769017	0.714209	0.832112	0.641167	0.825567	0.598982	1.32858	1.23497	1.21906	0.85609	1.42899	0.641297	1.16656
ENSSSAG00000041816	ENSSSAT00000174809	18	67667734	67693869	-	TINF2	uncharacterized protein LOC106577797 isoform X2	0.143952	1.95855	0.355567	0.555762	0.999956	1.22094	0.769809	1.54093	1.05954	1.32879	0.850209	1.098	1.11471	0.930004	1.6438	0.988765	0.887246	1.32051	1.25941	1.02596	1.47235	0.873733	0.707343	0.706806	0.822514	0.889225	0.892211	0.907621	0.87945	0.7099	0.95812
ENSSSAG00000112172	ENSSSAT00000174811	13	9690978	9704060	+	ALX3	homeobox protein aristaless-like 3 isoform X1	-0.172741	0.354737	0.153927	0.697777	0.999956	1.30833	1.00926	1.14256	1.16451	1.02127	0.366307	0.814447	0.811562	0.258553	0.798958	0.544282	0.683107	0.857238	0.742595	0.720412	0.867916	0.392603	0.874028	0.340522	0.809913	0.870107	0.954296	0.519455	1.27742	0.563474	0.53757
ENSSSAG00000019789	ENSSSAT00000174816	5	85517435	85640135	+	RBM12B	RNA-binding protein 12B-like	0.0630989	4.74912	0.309911	0.582151	0.999956	16.2151	14.3907	13.5543	15.0256	17.2167	16.103	13.8691	14.9909	12.2567	13.5315	15.2024	14.91	15.1627	14.0538	13.0695	13.0324	14.1388	13.6727	14.4497	12.0326	12.3509	16.0467	13.6484	15.1776	12.5348	12.8886
ENSSSAG00000117930	ENSSSAT00000174833	17	32418306	32421842	+	PCNP	PEST proteolytic signal-containing nuclear protein-like isoform X1	0.0887241	2.21007	0.112669	0.739624	0.999956	4.2017	4.31841	3.93226	4.59434	4.26175	4.56737	3.01457	5.27237	2.87672	1.91103	2.83294	3.58487	3.12716	3.49447	3.60266	3.71168	4.3004	3.44585	4.23494	4.74743	4.04442	4.51741	3.828	5.3392	2.50202	3.40842
ENSSSAG00000057703	ENSSSAT00000174839	1	5861219	5868419	-	srsf5a	serine/arginine-rich splicing factor 5-like	0.243386	3.56283	0.485475	0.492038	0.999956	3.65553	9.64556	4.59077	4.78922	4.64064	4.42551	4.60481	2.3718	4.57653	7.48901	4.25681	3.34655	7.81181	5.56681	3.98879	4.44427	5.37553	4.18325	4.56137	3.42627	4.80757	5.2132	5.08066	2.47945	2.52315	3.99314
ENSSSAG00000009538	ENSSSAT00000174865	13	18160645	18171912	-	MAFB	transcription factor MafB	-0.509339	0.636141	2.06686	0.161599	0.999956	1.07765	0.956497	1.1763	0.710158	0.733872	0.569222	0.712149	0.827321	0.516079	0.892834	0.770507	0.748679	0.349214	0.389209	1.1774	1.34027	0.830605	0.808099	0.512846	0.391116	0.600887	0.642039	0.496282	0.912157	0.771761	0.759485
ENSSSAG00000099383	ENSSSAT00000174868	3	80569880	80614372	-	TOM1L2		0.0816835	4.40818	0.172232	0.681294	0.999956	5.28179	5.48883	5.65424	4.75948	4.39628	5.3105	6.017	3.61765	5.81181	4.98805	5.03623	5.01514	6.67963	4.67485	4.12822	5.0602	5.05454	5.28771	3.97806	6.28318	5.16134	6.59989	6.3491	6.78909	5.36289	5.02181
ENSSSAG00000006730	ENSSSAT00000174874	5	58411593	58428321	+	SMG5	protein SMG5-like	1.05288	0.541302	7.39544	0.011096	0.999956	0.16269	0.221066	0.331837	0.315017	0.653573	0.400519	0.408961	0.266907	0.320606	0.358309	0.37304	0.199316	0.393881	0.475597	0.379821	0.474997	0.348253	0.302724	0.425759	0.43159	0.374366	0.411725	0.405143	0.375254	0.0790326	0.194492
ENSSSAG00000074638	ENSSSAT00000174876	29	22094726	22170370	+	XYLB	xylulose kinase isoform X1	-0.260373	0.757888	0.751351	0.414459	0.999956	0.928689	0.831191	0.638476	0.657675	0.667361	0.606164	0.906752	0.981461	0.885972	1.00596	0.836586	0.9364	1.0546	0.892758	0.26276	0.820838	0.568735	0.643752	0.820317	0.73193	0.578142	0.686729	0.831741	0.731622	0.845913	0.511122
ENSSSAG00000064444	ENSSSAT00000174877	13	78278915	78346724	+	cltca	clathrin heavy chain 1-like isoform X1	-0.298831	0.311295	0.522044	0.475955	0.999956	0.208569	0.131757	0.14208	0.135425	0.148523	0.0443486	0.0374551	0.150325	0.171941	0.0677927	0.164514	0.124639	0.0460884	0.106308	0.166082	0.176393	0.15731	0.157032	0.122003	0.180192	0.0884085	0.201455	0.135889	0.157038	0.124686	0.1079
ENSSSAG00000076178	ENSSSAT00000174878	9	133482500	133496830	+	zgc:112083	histone H4 transcription factor-like isoform X2	0.324374	0.26713	0.460865	0.502785	0.999956	0.214489	0.279096	0.173389	0.101358	0.197086	0.159907	0.200038	0.249225	0.0752692	0.306297	0.185559	0.224395	0.26674	0.452876	0.166085	0.264161	0.326633	0.152019	0.231441	0.0833591	0.318516	0.166989	0.310125	0.189826	0.138029	0.241197
ENSSSAG00000097959	ENSSSAT00000174879	CAJNNT020000669.1	2652	36978	+		PX domain-containing protein kinase-like protein	0.431353	1.31695	1.58114	0.218969	0.999956	0.86675	1.20066	1.15379	1.79914	1.53716	0.962911	1.61702	1.67335	1.37302	1.10713	1.47386	1.17847	1.35512	1.62699	0.937816	0.679377	1.10408	0.813944	1.03985	1.37681	1.06691	0.962625	1.1541	1.42901	1.02137	0.238364
ENSSSAG00000098247	ENSSSAT00000174894	29	12212636	12230210	-		E3 ubiquitin/ISG15 ligase TRIM25-like isoform X2	-0.0533482	6.1051	0.0582866	0.810995	0.999956	6.07234	6.11984	9.86879	8.67424	5.87474	8.80595	7.53277	7.17007	6.42792	4.51379	6.82188	4.69809	5.88028	5.21505	86.9997	73.8943	66.401	72.0413	82.0399	83.4883	65.7079	105.32	73.3758	93.3636	74.5054	82.9271
ENSSSAG00000087282	ENSSSAT00000174916	2	34276606	34289627	+		probable lipid phosphate phosphatase PPAPDC3	-0.168734	5.52218	0.34372	0.562772	0.999956	4.59404	10.8256	5.6028	4.43633	4.20512	3.16701	3.48147	3.33117	6.04031	5.75687	5.55507	6.17253	4.79927	4.71394	6.04694	4.73168	4.04136	5.18331	5.05586	6.20806	6.20522	6.0534	3.85311	5.40437	3.50977	3.37767
ENSSSAG00000110885	ENSSSAT00000174924	24	41528876	41537482	+	ube2l3b	ubiquitin-conjugating enzyme E2 L3	-0.0158875	2.75867	0.00283661	0.957903	0.999956	5.92072	4.1761	5.91737	3.36077	5.84908	3.31979	4.34745	5.31552	3.67238	7.42504	4.1186	7.97011	3.52166	6.72351	9.77606	8.73548	4.59571	8.01228	4.78455	4.53275	6.35296	5.09134	5.11372	4.68658	5.17769	5.57197
ENSSSAG00000070939	ENSSSAT00000174935	15	86978520	86990116	+	plp2	proteolipid protein 2-like	-0.0248564	5.91045	0.0247156	0.876204	0.999956	27.5469	27.3975	25.3407	23.9563	23.0648	19.991	26.5697	29.9046	24.5578	30.7625	23.9386	26.2775	26.4722	29.1612	58.903	48.6759	36.6407	43.211	32.3832	33.2358	33.0819	36.0466	31.8517	29.7979	36.2544	37.5711
ENSSSAG00000085168	ENSSSAT00000174940	26	36270709	36275453	+	MEX3B	RNA-binding protein MEX3B	0.356393	0.7575	0.694488	0.411685	0.999956	0.645343	0.503019	0.448257	0.394438	0.638525	0.348214	0.4075	0.656289	0.436584	0.83844	0.607912	0.645623	0.833536	0.619244	1.1449	0.680144	0.85116	0.71971	0.143735	0.669424	0.405604	0.529209	0.369394	0.704567	0.656552	0.253096
ENSSSAG00000004623	ENSSSAT00000174943	9	37221756	37255868	+	snap23.1	Synaptosomal-associated protein 23	-0.112841	2.50815	0.271119	0.60667	0.999956	5.58414	5.67911	5.13891	4.21901	4.60357	4.10314	6.1797	5.28566	5.69822	5.5631	4.52769	5.44271	3.68645	5.11835	3.73283	4.42025	2.52646	4.12276	3.31991	2.55593	4.72858	2.54887	3.5883	2.21829	3.25133	2.83365
ENSSSAG00000110554	ENSSSAT00000174945	19	55574881	55578726	-	si:ch211-131k2.2	protachykinin-1-like isoform X1	0.254362	2.48258	0.974319	0.332047	0.999956	2.80648	2.81356	3.04775	3.22034	3.81084	3.53868	2.94629	3.57021	2.96898	2.08295	3.78917	2.70219	4.22126	3.67954	3.14455	2.98904	4.63246	3.14161	2.41351	4.29332	2.1683	2.16443	2.48612	4.0578	2.72073	3.45039
ENSSSAG00000085847	ENSSSAT00000174959	3	49867195	49928554	+	CRAMP1	protein cramped-like isoform X2	0.226892	1.33609	0.712993	0.413525	0.999956	0.70868	0.922267	0.752309	0.68116	0.829036	0.816388	0.754991	0.703013	0.855207	0.564837	1.01524	0.871623	0.582721	0.614382	0.443895	0.579641	0.588924	0.460181	0.335624	0.408709	0.777637	0.609843	0.413537	0.537263	0.650934	0.381143
ENSSSAG00000086380	ENSSSAT00000174963	12	18964203	18972280	-	ZSCAN2	zinc finger protein 2 homolog	-0.191368	1.31981	0.475133	0.4963	0.999956	1.21179	1.18499	0.724684	0.852472	1.27124	0.999231	1.14575	1.26668	1.07496	0.910105	1.12115	1.38879	1.5746	1.38966	1.08594	1.17227	1.12343	1.18981	1.63424	1.26773	0.768895	0.77111	0.780531	1.92399	0.852336	0.927579
ENSSSAG00000000816	ENSSSAT00000174965	4	40469397	40471572	-	SAT1	diamine acetyltransferase 1	-1.22893	0.804643	5.44529	0.0270169	0.999956	0.698904	0.257243	0.638008	0.258956	0.257349	0.118203	0.522225	0.656312	1.08286	0.639447	0.257892	0.246752	0.484892	0.421318	2.59877	1.58548	3.73801	2.20689	2.98926	4.48304	1.36032	4.9948	2.21591	4.98325	3.39655	3.78864
ENSSSAG00000052506	ENSSSAT00000174966	21	5809097	5863580	-	si:ch211-269e2.1	cohesin subunit SA-2-like isoform X1	-0.793925	0.523595	2.66394	0.113828	0.999956	0.391701	0.750285	0.24566	0.369617	0.399138	0.297725	0.280794	0.366157	0.423126	0.489531	0.267329	0.130205	0.109126	0.544939	0.575384	0.480795	0.161423	0.294522	0.447742	0.117178	0.325611	0.484153	0.147406	0.485521	0.423282	0.23127
ENSSSAG00000072827	ENSSSAT00000174970	12	83218477	83224479	+		tumor necrosis factor receptor superfamily member 1B-like	-0.290825	1.63358	1.45161	0.23834	0.999956	2.83051	3.71631	4.47002	3.20745	3.0919	3.04312	2.61742	2.95863	1.83089	2.58896	3.69891	2.24317	2.47707	3.29204	3.57055	4.06198	2.96471	4.7695	3.61531	3.49978	3.73547	2.46012	2.60643	3.92349	3.67471	3.11143
ENSSSAG00000093728	ENSSSAT00000174981	2	20272958	20286003	+	rpl18	60S ribosomal protein L18	0.506677	1.04393	1.52293	0.227421	0.999956	2.49297	1.69303	1.68381	2.65418	2.15851	1.79507	1.96305	2.5884	2.14912	0.949463	2.721	2.52662	2.32738	2.48913	3.49153	1.01205	2.31879	1.31438	1.69098	3.43918	1.23127	4.84843	2.1746	3.10205	2.55239	2.51658
ENSSSAG00000069052	ENSSSAT00000174985	19	6178532	6325469	+		coiled-coil domain-containing protein 186 isoform X1	0.149481	2.45105	0.458958	0.503663	0.999956	1.7981	1.38724	1.06403	0.855582	1.10689	1.07886	1.84908	1.55423	1.37306	1.10624	1.6755	1.35445	1.25137	1.22578	1.51291	1.48307	1.58352	1.37099	1.0315	1.45269	1.04162	1.59453	1.29744	1.09485	1.3942	1.09996
ENSSSAG00000071876	ENSSSAT00000174987	1	85724429	85757140	-	anxa11a	annexin A11-like	0.00108591	0.238142	4.65596e-06	0.998294	0.999956	0.608284	0.734659	0.190139	0.179618	0.363252	0.403636	0.51753	0.521901	0.493905	0.533793	0.771833	0.412524	0.425019	0.623332	0.374139	0.479078	0.572144	0.48122	0.24646	0.46419	0.351743	0.716188	0.624898	0.44751	0.438209	0.6532
ENSSSAG00000107736	ENSSSAT00000174992	13	37115362	37127207	+	CSRNP2	cysteine/serine-rich nuclear protein 2-like isoform X1	-0.0395866	2.54614	0.0237115	0.878724	0.999956	4.78646	4.26208	3.21565	3.43651	3.67852	2.15376	3.36126	3.24481	3.68323	4.59683	3.64194	4.09962	2.35015	4.16783	6.47563	6.16525	3.37901	2.92704	3.17451	2.4879	3.67319	2.85222	3.61692	3.51291	4.09802	3.67298
ENSSSAG00000074010	ENSSSAT00000174994	17	54299951	54321824	+		ataxin-7-like protein 1 isoform X3	-0.0615219	2.07532	0.0327121	0.857775	0.999956	0.573229	0.978007	0.820232	0.694172	0.686775	0.798725	1.05461	0.687342	0.387638	0.48421	0.745964	0.363922	0.900794	0.715992	0.50552	0.46583	0.474791	0.578286	1.11797	0.715075	0.595031	0.92053	0.651409	0.944141	0.574566	0.456371
ENSSSAG00000085030	ENSSSAT00000174998	14	64643993	64648267	-			1.16647	0.536384	4.74055	0.038033	0.999956	0.074076	0.128873	0.285506	0.486385	0.379375	0.617011	0.394522	0.464602	0.13663	0.181758	0.625792	0.203053	0.420917	0.367892	0.886038	0.476313	0.196867	0.372417	0.269919	0.54569	0.0714186	0.42742	0.4963	0.438778	0.393782	0.483606
ENSSSAG00000096350	ENSSSAT00000175000	2	37862418	37869917	+		serine/threonine-protein kinase VRK3	0.204617	0.923033	0.240291	0.62781	0.999956	0.705336	0.863908	0.646945	0.823453	0.823884	1.09869	0.64852	0.542514	0.5612	0.442574	0.733003	0.341248	0.19058	0.456603	0.57383	0.830106	0.907486	0.351339	0.348137	0.7752	0.450932	0.43217	0.594515	0.690037	0.892904	0.561969
ENSSSAG00000100731	ENSSSAT00000175003	9	75426318	75488812	+	cnot6b	CCR4-NOT transcription complex subunit 6-like isoform X2	-0.105191	1.79549	0.195241	0.661979	0.999956	0.428957	0.440956	0.728621	0.468554	0.53199	0.585772	0.423783	0.494745	0.391281	0.529803	0.493806	0.411946	0.468811	0.43467	0.507908	0.489947	0.535884	0.321653	0.446843	0.537384	0.479857	0.567811	0.377398	0.552421	0.581125	0.610005
ENSSSAG00000066998	ENSSSAT00000175025	3	44596495	44615303	-	PRPF38B	pre-mRNA-splicing factor 38B-like	-0.129248	1.36831	0.190753	0.665636	0.999956	0.800123	1.37375	1.24528	1.05003	0.638852	0.813843	1.21227	1.13859	1.3741	0.95904	1.35689	1.28891	1.33754	1.00322	1.05693	1.26919	1.0139	0.965604	0.816814	0.960955	1.40073	1.75154	0.877162	1.43651	1.40042	1.45005
ENSSSAG00000067196	ENSSSAT00000175033	15	31192474	31197282	+	klf11a	Transforming growth factor-beta-inducible early growth response protein 3	0.404778	5.38712	3.61393	0.0676808	0.999956	18.9558	18.5915	20.5505	20.699	20.1333	24.4296	23.1789	16.7454	13.5815	11.114	21.9613	16.8389	19.9198	13.7269	8.26499	10.0368	10.6049	8.52715	10.4411	8.15053	10.1237	12.2181	12.1822	10.8461	10.3703	6.54335
ENSSSAG00000121680	ENSSSAT00000175047	4	20299739	20317575	-		zinc finger protein 70-like	0.117312	1.24216	0.120804	0.73076	0.999956	1.54725	1.47761	2.54538	1.34443	2.04485	2.22001	3.44589	2.54142	2.29457	1.33807	1.9852	1.67371	1.28176	2.34933	1.77844	2.049	1.54171	1.73767	1.07706	1.28403	1.70801	2.22713	2.38636	1.76212	1.38987	2.65867
ENSSSAG00000059739	ENSSSAT00000175049	5	83428900	83457533	+	CPVL	probable serine carboxypeptidase CPVL precursor	0.469766	0.125134	0.542405	0.467555	0.999956	0.311961	0.370221	1.30114	0.562075	0.484315	0.464115	0.802008	0.78722	0.433243	0.20921	0.600763	0.900183	0.57513	0.555192	0.650122	0.94794	0.375037	0.681259	0.213886	0.250619	0.705276	0.032765	0.428117	0.3201	0.551667	0.0769298
ENSSSAG00000059739	ENSSSAT00000175049	5	83428900	83457533	+	CPVL	probable serine carboxypeptidase CPVL precursor	0.469766	0.125134	0.542405	0.467555	0.999956	0.311961	0.370221	1.30114	0.562075	0.484315	0.464115	0.802008	0.78722	0.433243	0.20921	0.600763	0.900183	0.57513	0.555192	0.650122	0.94794	0.375037	0.681259	0.213886	0.250619	0.705276	0.032765	0.428117	0.3201	0.551667	0.0769298
ENSSSAG00000066200	ENSSSAT00000175058	4	61213308	61276546	-	TTC3	E3 ubiquitin-protein ligase TTC3-like isoform X1	0.0956868	1.55812	0.091072	0.765046	0.999956	0.419671	0.555011	0.655064	0.491668	0.883444	0.838367	0.804338	0.516855	0.765321	0.628043	0.441667	0.41008	0.693419	0.358071	0.430135	0.408452	0.579783	0.4895	0.541851	0.455194	0.466317	0.876991	0.546325	0.547003	0.488927	0.513007
ENSSSAG00000102429	ENSSSAT00000175068	9	146419404	146475319	-		cytoplasmic dynein 2 heavy chain 1-like	0.260936	1.1175	0.471951	0.497734	0.999956	2.19862	2.3025	3.99732	2.4153	2.32969	2.72903	3.12257	2.40435	2.02763	2.4344	3.24795	2.99501	2.82352	3.4943	2.13431	3.81158	1.84216	2.36786	1.73446	0.762183	1.77413	1.49635	0.543158	1.33571	1.46139	1.2045
ENSSSAG00000087945	ENSSSAT00000175090	7	1736115	1783107	-	mogat3a	2-acylglycerol O-acyltransferase 1-like	0.0510295	6.17876	0.0487404	0.826916	0.999956	92.7967	80.342	85.8021	82.6829	84.9156	88.5402	83.8367	80.5316	79.4164	73.8325	86.7517	87.8438	80.666	75.349	29.8608	46.2745	33.7103	39.8482	61.9805	35.807	63.8117	45.9419	62.2565	31.5555	54.849	33.7195
ENSSSAG00000056108	ENSSSAT00000175105	20	55586018	55677769	-	actn4	alpha-actinin-4 isoform X6	0.18197	5.42224	0.722881	0.402456	0.999956	6.51994	6.1838	5.47344	8.67389	8.28399	9.22563	7.06299	6.28536	5.65774	5.74099	7.50903	4.75498	6.80535	5.26731	4.9162	5.65203	8.03092	7.22221	6.86178	8.70376	6.92036	8.58484	6.86909	9.80323	7.05579	6.79119
ENSSSAG00000101713	ENSSSAT00000175107	25	48917408	48925078	-			-1.6749	1.10179	1.53571	0.227689	0.999956	0.892644	2.61578	0.495864	0	0.0371561	0	1.08844	0	1.5041	0.699252	0	1.37642	0.0342494	1.22148	0	2.07653	0.789744	0	0.863949	1.02442	0	0.742368	0	1.34722	0.531496	1.89566
ENSSSAG00000045784	ENSSSAT00000175110	26	53487402	53546634	+	RHPN2	rhophilin-2	0.230242	3.24024	0.954535	0.336922	0.999956	5.82097	4.85154	4.04887	3.42394	4.63541	3.36745	3.60931	4.34588	3.25633	3.40816	5.27196	4.77718	2.51527	4.68085	1.97263	3.00172	1.55221	2.08992	2.34666	2.0254	2.72214	2.22341	2.47975	1.81549	1.40621	1.38158
ENSSSAG00000115504	ENSSSAT00000175111	13	82997290	83009584	-		RING finger protein 121 isoform X1	0.120538	3.92986	0.583119	0.451471	0.999956	5.92323	6.76743	6.01664	5.49948	6.30753	5.77622	5.54113	5.97767	6.1462	6.4593	6.49026	6.54448	5.58154	7.29917	6.11264	4.58249	3.77979	5.04863	4.85145	5.76993	6.30612	4.61818	4.71828	4.10275	5.30995	3.71098
ENSSSAG00000063233	ENSSSAT00000175116	15	100582148	100608281	+	TM9SF4	transmembrane 9 superfamily member 4	0.0736276	2.25674	0.0753658	0.785691	0.999956	0.952113	1.30365	0.930106	0.857627	1.08728	0.617141	0.958724	0.941776	0.964381	1.21145	0.948689	1.29869	0.817733	1.30476	1.53592	1.43596	0.577153	0.989436	0.778652	0.809706	0.771619	0.654555	0.704729	0.841256	0.641549	0.780426
ENSSSAG00000103961	ENSSSAT00000175117	CAJNNT020000869.1	61548	83896	-	MSMO1	methylsterol monooxygenase 1	0.466489	1.65033	0.681759	0.416433	0.999956	1.38028	1.07197	1.37498	1.60059	3.2107	0.62015	1.28731	2.09523	0.798192	0.272973	0.641411	2.16662	1.44387	0.855231	0.786584	1.66261	0.249917	0.810809	0.705014	1.15302	0.765056	0.814282	1.62446	0.895148	1.50137	0.591617
ENSSSAG00000097655	ENSSSAT00000175119	9	96068759	96078722	-		LOW QUALITY PROTEIN: neuroblast differentiation-associated protein AHNAK-like	-0.0952354	0.384291	0.018231	0.893564	0.999956	1.05545	1.07133	0.273327	0.105021	0.703869	0.148667	0.481076	0.626422	0.496701	0.415735	0.630057	0.561406	0.307643	0.94282	0.287128	0.930346	0.124933	0.0385092	0.276992	0.176498	0.387747	0.279357	0.703752	0.144936	0.588559	0.509315
ENSSSAG00000065044	ENSSSAT00000175130	13	39098043	39121135	-	SDF4	45 kDa calcium-binding protein-like	-0.0861946	1.60253	0.0466981	0.830476	0.999956	0.720445	0.705713	0.625424	0.55222	0.721872	0.317803	0.602455	0.619464	0.686916	0.854102	0.492986	0.698435	0.468556	0.820558	0.614499	0.744353	0.417083	0.436012	0.635084	0.568079	0.347881	0.259345	0.437395	0.0612462	0.648807	0.305033
ENSSSAG00000117998	ENSSSAT00000175133	17	65689710	65705041	-		uncharacterized protein LOC106588302	0.33707	0.581441	0.213863	0.647434	0.999956	8.71265	10.73	4.81565	15.7177	6.12197	4.70589	5.89895	4.553	18.7767	0	2.27546	1.13044	4.62484	12.2634	39.4064	34.6421	18.6976	21.9261	7.78853	22.0905	4.61416	16.5121	10.3844	11.4142	9.6221	15.34
ENSSSAG00000067803	ENSSSAT00000175148	12	99110737	99153148	+	IPPK		0.0182869	1.3801	0.00453383	0.946794	0.999956	0.467564	0.366991	0.442277	0.605477	0.535278	0.311298	0.450705	0.428362	0.420242	0.56742	0.328704	0.447043	0.598699	0.543374	0.385185	0.610889	0.391788	0.485048	0.361689	0.357114	0.35168	0.263114	0.436779	0.598452	0.352647	0.277811
ENSSSAG00000035894	ENSSSAT00000175151	7	25112334	25147800	+	INTU	protein inturned-like isoform X5	0.102428	0.73605	0.0756328	0.785322	0.999956	0.5352	0.611472	0.413994	0.401396	0.565373	0.669729	0.47971	0.349607	0.285982	0.228767	0.482287	0.292315	0.419493	0.469558	0.27125	0.30288	0.397793	0.226992	0.233749	0.147175	0.326142	0.290089	0.278602	0.463206	0.198373	0.430913
ENSSSAG00000112742	ENSSSAT00000175159	9	77396113	77408306	-		uncharacterized protein LOC106606603 isoform X1	0.2122	1.57952	0.522937	0.475581	0.999956	0.525561	0.370286	0.2313	0.411265	0.381241	0.405467	0.288827	0.244996	0.311274	0.342864	0.339941	0.310083	0.404967	0.35653	0.303372	0.1626	0.218648	0.24753	0.254577	0.188323	0.29272	0.213472	0.276181	0.314213	0.127745	0.156019
ENSSSAG00000081854	ENSSSAT00000175165	22	52040889	52043231	+	AFMID	vesicle-associated membrane protein-associated protein B-like	0.680625	1.42559	4.39974	0.0450826	0.999956	1.52627	1.74441	1.03479	1.5972	1.78635	2.8498	1.96856	0.626904	1.14334	0.960731	2.10973	1.31396	2.87396	2.07676	1.64351	3.93222	3.30916	2.5778	2.59461	2.52354	1.81261	2.92163	2.2151	2.7804	3.92319	2.39556
ENSSSAG00000093981	ENSSSAT00000175182	5	83627177	83652174	-		tax1-binding protein 1 homolog B-like	-0.171607	3.17245	0.574053	0.454974	0.999956	6.07847	5.6084	6.48448	5.63823	4.93707	3.89697	5.83786	7.37365	4.76541	6.49012	5.88465	8.44018	4.14639	6.67101	8.02733	7.4964	3.8502	5.18488	5.94714	6.1257	7.07311	5.18374	5.70625	7.91992	5.6969	7.04
ENSSSAG00000119778	ENSSSAT00000175183	7	56694694	56752010	-	CMAS	N-acylneuraminate cytidylyltransferase isoform X1	0.940717	0.368967	3.60342	0.0679986	0.999956	0.250151	0.359374	0.207885	0.24065	0.348214	0.261355	0.168019	0.34568	0.199785	0.296922	0.29984	0.315318	0.240594	0.323178	0.227288	0.292315	0.171337	0.0246995	0	0.158826	0.172324	0.168267	0.0772119	0.138543	0.180391	0.108611
ENSSSAG00000111988	ENSSSAT00000175186	7	44699385	44742582	+	PODXL	podocalyxin	-0.0835898	4.53181	0.134403	0.716679	0.999956	8.68364	7.61081	4.31707	4.65318	5.55984	3.85307	5.68871	6.68843	4.72113	7.12448	7.32056	6.75192	5.28191	7.00603	9.75764	8.47188	6.05967	6.26485	4.54865	8.29804	6.47871	8.09776	5.47086	8.70782	7.83913	7.45113
ENSSSAG00000109147	ENSSSAT00000175187	CAJNNT020001357.1	630547	685558	-		tripartite motif-containing protein 16-like	-0.133423	0.291756	0.0186541	0.892392	0.999956	0.513669	0	1.06508	0.740012	0	0.513913	0.669075	0	0.298273	0.0624917	0.075073	0.452182	0	0.0603862	1.00134	1.83229	0.232127	1.71941	1.12738	0.310408	2.96259	1.00631	1.25669	1.29453	1.33881	0.895514
ENSSSAG00000098743	ENSSSAT00000175199	5	21742119	21755697	-	SHISA3	protein shisa-3 homolog	-0.673499	0.320994	2.41188	0.131633	0.999956	0.787353	0.69407	0.374162	0.372023	0.62572	0.165061	0.508288	0.861029	0.439448	0.826216	0.343927	0.335727	0.459538	0.782065	0.494562	0.625111	0.326675	0.714072	0.213834	0.358744	0.488723	0.292369	0.360236	0.52617	0.222314	0.560751
ENSSSAG00000004585	ENSSSAT00000175203	9	110781124	110837443	-		AP-2 complex subunit mu isoform X1	-0.148371	2.80448	0.604502	0.443377	0.999956	3.03	3.26801	2.91583	2.07564	2.65257	2.28014	2.81292	2.87252	3.10849	3.23178	2.71442	2.77005	1.97368	3.70656	3.42098	3.30985	1.99446	2.70151	2.76176	2.54987	3.40632	2.15335	2.16153	2.37967	2.44972	2.3134
ENSSSAG00000122044	ENSSSAT00000175215	6	35261319	35264200	-	POLR2F	DNA-directed RNA polymerases I, II, and III subunit RPABC2-like	0.0817445	4.96261	0.393748	0.535413	0.999956	35.6719	35.7309	30.7233	36.3859	35.4965	31.3096	37.391	33.8714	34.3356	37.828	32.5115	47.6983	33.3373	32.8767	30.8722	33.1464	25.6635	29.391	34.6811	35.916	31.3326	30.1585	29.7203	25.9823	30.0241	29.1736
ENSSSAG00000100143	ENSSSAT00000175216	19	83729804	84089019	-	STAU2	double-stranded RNA-binding protein Staufen homolog 2-like	-0.14386	2.67739	0.241625	0.626861	0.999956	3.2757	2.3882	2.18487	1.56091	2.27342	2.51184	2.67646	2.41256	2.30944	1.81923	2.19463	1.56669	2.27643	2.57532	1.6667	2.60125	1.1003	1.50534	2.2341	0.659266	1.71914	1.18604	1.34475	1.20318	1.28652	1.07214
ENSSSAG00000008579	ENSSSAT00000175221	10	106594375	106697839	+	fgd4a	FYVE, RhoGEF and PH domain-containing protein 4-like isoform X1	0.284611	3.47748	2.65056	0.1147	0.999956	2.88976	2.70584	2.49304	2.9076	3.79452	2.9484	2.96109	3.14235	2.59017	2.94226	3.67001	2.21088	2.8716	3.08186	2.31323	2.68783	1.99316	1.64066	2.43439	2.96273	2.57136	2.30497	2.89822	2.33291	2.2613	2.52653
ENSSSAG00000083888	ENSSSAT00000175222	26	54177818	54338641	+	IDH2	isocitrate dehydrogenase [NADP], mitochondrial-like	-0.386204	1.18713	0.672734	0.419018	0.999956	1.735	0.964352	1.99602	0.564593	1.36675	1.04933	1.31332	1.96715	1.96057	1.1888	2.17245	1.85676	0.538266	2.11201	3.39778	1.88056	1.70897	3.51867	0.765462	1.34744	2.27559	1.19491	0.769698	1.86265	1.84398	1.68015
ENSSSAG00000099609	ENSSSAT00000175226	12	38132747	38148251	+		zinc finger protein OZF-like	-0.139263	1.67234	0.254334	0.61798	0.999956	1.80134	3.52264	2.41684	2.62466	3.15567	2.44674	2.40135	2.91553	2.26731	2.06293	2.38298	2.16588	3.20463	2.52462	0.889623	1.92919	1.50734	1.29692	2.32233	1.6366	1.75824	2.03784	2.27429	2.68989	1.87059	1.64532
ENSSSAG00000068873	ENSSSAT00000175235	4	66430854	66495415	-		uncharacterized protein C11orf63 homolog isoform X1	-0.831244	4.31677	4.02363	0.0559789	0.999956	5.33224	4.44828	4.87572	3.10213	5.47479	6.19279	2.67519	4.69306	7.78599	3.90488	2.42611	2.90094	2.4568	7.40942	7.06276	8.75384	3.49743	5.98585	9.30423	7.77793	3.74349	3.46007	2.86761	4.25506	7.8007	8.30372
ENSSSAG00000031025	ENSSSAT00000175237	3	25479068	25506620	-		trimethylguanosine synthase	0.124318	4.63931	0.636591	0.431654	0.999956	3.06482	3.96829	2.58409	3.42717	3.53937	3.81041	3.24703	3.0008	2.68831	2.69796	3.31177	2.87415	2.90852	3.16117	2.73003	2.46477	3.03312	2.76309	2.96563	3.33847	2.54392	3.3946	3.19845	3.80361	2.72444	2.56835
ENSSSAG00000042862	ENSSSAT00000175243	2	9444863	9490573	+	chn2	beta-chimaerin-like	0.895957	1.92521	2.97053	0.0965308	0.999956	1.31603	1.96836	3.40164	2.34142	2.29248	3.88385	1.64906	1.47198	0.667281	0.526862	1.60806	1.09272	3.02923	1.55141	0.877466	1.18507	2.23673	1.61326	0.896149	1.22006	3.0662	2.12175	1.51441	1.50236	1.44287	1.11079
ENSSSAG00000015127	ENSSSAT00000175261	9	15328456	15430300	+	ARHGEF10	rho guanine nucleotide exchange factor 10-like isoform X1	0.422444	2.78453	3.03389	0.0925042	0.999956	1.03571	1.1821	1.21272	1.41932	1.07338	0.96391	1.20859	1.34241	0.821944	1.19645	1.0335	1.35574	0.91505	1.09239	1.56097	1.04364	1.22723	0.911547	0.994889	0.836111	1.16535	1.11504	1.28643	0.706541	1.2803	0.469609
ENSSSAG00000090415	ENSSSAT00000175266	15	99419997	99427472	+		tumor necrosis factor receptor superfamily member 5-like isoform X2	0.619341	1.81802	3.7799	0.0619672	0.999956	2.03817	2.21567	1.66365	1.9969	3.64498	3.41029	3.49738	2.08318	1.75631	1.8459	2.4162	1.12228	2.25295	1.42713	2.3747	1.48647	2.64464	2.0326	1.20148	1.93671	2.21959	2.59803	2.39257	2.32001	2.06384	1.62571
ENSSSAG00000097757	ENSSSAT00000175272	13	44674311	44676717	-		T-box transcription factor TBX6L-like isoform X3	0.600955	5.42886	2.58562	0.120567	0.999956	35.2448	48.7542	37.3732	37.6251	33.4655	35.442	29.1095	34.6216	34.1366	20.9608	44.5537	24.9298	68.4701	34.7739	14.5727	16.9609	13.4295	12.5378	20.3373	15.7731	38.2503	15.1668	22.8549	13.4395	15.172	9.75236
ENSSSAG00000072975	ENSSSAT00000175289	11	20181417	20184827	-	CCNB2	G2/mitotic-specific cyclin-B2 isoform X1	0.228933	2.41908	0.727143	0.401036	0.999956	3.40063	2.36315	3.94599	5.20551	4.43704	5.01233	2.6356	2.61995	3.85924	3.88793	5.12454	4.25917	4.86757	3.36454	2.93065	2.81396	3.10113	3.9739	4.10373	3.86442	1.81656	4.00513	3.30836	2.56582	3.0211	3.45052
ENSSSAG00000086228	ENSSSAT00000175304	8	20585045	20586862	-	si:dkey-120c6.5	GTPase IMAP family member 7-like	-0.132412	3.59125	0.111298	0.741327	0.999956	3.11566	1.6023	3.7671	5.68857	2.8003	3.78008	3.16071	4.43795	2.46288	4.79311	3.16838	3.52558	2.99736	4.71578	29.4426	24.2512	15.0699	32.9346	19.1918	28.5452	11.0511	37.8761	18.388	15.4132	37.4591	34.0895
ENSSSAG00000101546	ENSSSAT00000175305	5	78708207	78711307	+	ALG2	alpha-1,3/1,6-mannosyltransferase ALG2-like	-0.0395896	2.15954	0.0346149	0.853745	0.999956	3.06293	2.35201	2.20693	2.92946	2.44144	2.24861	1.43491	2.28398	2.62593	2.49492	2.54733	2.91016	2.3764	2.75227	2.38421	2.91469	2.63754	2.81869	2.30972	1.5868	1.82865	2.3907	2.45393	2.2011	1.92085	2.25461
ENSSSAG00000118592	ENSSSAT00000175308	19	4084612	4087114	-	nog2	noggin-2-like	-0.358446	2.21163	1.36433	0.252624	0.999956	3.36233	2.70067	1.50897	1.46491	4.02295	2.77043	2.81166	2.94916	3.73476	2.61404	3.11517	1.46615	1.89245	3.41534	2.35614	2.76759	1.92604	3.63814	3.89805	2.11908	2.27658	2.76639	2.97307	2.08893	2.50103	2.26047
ENSSSAG00000108856	ENSSSAT00000175310	26	27114289	27156600	+	EDC3	enhancer of mRNA-decapping protein 3-like	-0.0432528	4.03759	0.138016	0.713054	0.999956	3.2258	3.41326	3.29773	2.96658	2.8666	3.33983	3.38199	3.15633	2.85872	2.90414	2.945	2.68804	2.96606	3.08842	3.4487	3.76539	3.53938	3.42112	3.41668	3.24169	3.07615	3.13838	2.65816	3.22797	3.35291	2.65016
ENSSSAG00000084477	ENSSSAT00000175314	28	8118204	8123343	-		cysteine-rich PDZ-binding protein	0.47297	3.30309	7.53532	0.0104386	0.999956	7.94633	7.06269	8.17061	9.32784	8.78539	8.87327	7.34486	7.7923	6.96582	7.39493	9.56891	7.84095	8.97341	8.8162	6.02447	7.77755	5.57987	4.28676	5.08064	6.9917	8.18913	5.20483	7.18024	5.63866	7.29702	5.14175
ENSSSAG00000109584	ENSSSAT00000175318	3	62102324	62108228	+		LOW QUALITY PROTEIN: rRNA methyltransferase 2, mitochondrial-like	-0.156194	0.835546	0.173324	0.680344	0.999956	2.48333	2.11304	2.80238	2.063	1.64461	2.75796	2.56504	1.75722	1.83216	2.35899	1.76774	2.11793	3.34101	0.822216	2.5525	1.90181	1.39104	1.26686	2.56382	1.72177	1.3873	1.38321	2.44232	3.16823	1.28343	1.49652
ENSSSAG00000097582	ENSSSAT00000175321	16	75384433	75399082	-	atp1a1a.2	sodium/potassium-transporting ATPase subunit alpha-1	-0.0113292	1.85449	0.000217572	0.988344	0.999956	1.83483	1.99644	1.43437	0.919851	1.6155	0.536087	0.822999	1.50391	1.07704	3.19086	1.13565	1.85052	0.599841	2.19807	0.925899	1.65046	0.326023	0.666228	0.585394	0.167115	1.02448	0.441105	0.366549	0.190907	0.511407	0.277829
ENSSSAG00000120962	ENSSSAT00000175325	2	17085277	17115826	-	SHC1	SHC-transforming protein 1-like	0.0154896	0.365265	0.00138258	0.970603	0.999956	0.192907	0.146419	0.262753	0.149824	0.321117	0.0933639	0.147664	0.122981	0.308732	0.166345	0.130158	0.293765	0.15324	0.22296	0.223404	0.404668	0.2104	0.168816	0.173562	0.223009	0.117519	0.155198	0.203911	0.180574	0.304683	0.167218
ENSSSAG00000095021	ENSSSAT00000175333	23	30716186	30724966	-	abhd17ab	alpha/beta hydrolase domain-containing protein 17A-like isoform X2	-0.0825633	1.24078	0.0720286	0.79037	0.999956	0.770408	0.580214	0.701613	0.31064	0.522707	0.25208	0.529216	0.467183	0.735336	0.775851	0.61442	0.644056	0.366103	0.671325	0.446521	0.623731	0.429756	0.497462	0.373722	0.522803	0.429476	0.406084	0.358826	0.309719	0.370661	0.192442
ENSSSAG00000108936	ENSSSAT00000175337	4	54877362	54882857	+		stanniocalcin-like	0.106294	1.07521	0.0803221	0.778944	0.999956	0.124158	0.419529	0.501335	0.439279	0.516284	0.523384	0.250997	0.378412	0.294292	0.344921	0.529038	0.312787	0.401222	0.567904	0.429124	0.610603	0.572085	0.587758	0.314006	0.709106	0.364295	0.582111	0.760161	0.604153	0.8761	0.962982
ENSSSAG00000048387	ENSSSAT00000175338	2	56434501	56447902	-		keratin, type I cytoskeletal 13-like	-0.203616	6.70207	1.27982	0.267516	0.999956	92.9881	90.0045	106.02	80.4296	76.4242	73.4731	94.7418	79.6506	83.5397	83.7383	83.4436	84.2833	61.5981	100.252	107.049	113.424	82.8899	84.3315	62.0077	97.0399	54.4134	80.724	81.0619	112.704	103.557	92.1757
ENSSSAG00000107911	ENSSSAT00000175340	8	8401615	8406839	-		zinc finger protein 235-like	-0.227409	0.814268	0.50428	0.48349	0.999956	0.861969	0.985282	1.06744	0.84789	1.01963	0.478976	0.828709	0.538078	0.662236	1.17273	0.868386	0.960781	0.678425	0.943374	0.713096	0.765821	0.833233	0.885218	0.37623	0.531498	0.898376	0.818769	0.947747	1.00119	1.16887	0.839735
ENSSSAG00000053871	ENSSSAT00000175341	26	29394747	29588810	+	FTO		-1.21303	0.775945	3.5575	0.0699856	0.999956	0.732168	0.705057	0.790473	0.454194	0.489415	0.593975	0.231804	0.975939	0.284993	0.87949	0.168785	0.109235	0.188451	0.242467	0.147554	0.450937	0.248909	0.0110375	0.615638	0.23588	0.199237	0.532136	0.444481	0.139779	0.630014	0.173452
ENSSSAG00000071386	ENSSSAT00000175344	24	36401328	36426527	+	TLE1	transducin-like enhancer protein 1 isoform X1	-0.254798	1.1035	0.655185	0.425081	0.999956	0.805641	0.563925	0.660169	0.907662	0.888008	0.93199	0.792339	0.693468	0.645354	0.781857	0.713617	0.491067	0.705971	0.427501	0.279847	0.267193	0.661453	0.52174	0.587077	0.513413	0.474416	0.54828	0.576994	0.752561	0.663891	0.478951
ENSSSAG00000113662	ENSSSAT00000175345	11	21880873	21883680	+		probable lipid phosphate phosphatase PPAPDC3	0.0903878	1.3995	0.0602093	0.807953	0.999956	0.943148	0.673051	1.91764	1.30379	1.55387	1.47177	0.921989	1.16592	1.63072	1.7443	1.45235	0.745688	1.88308	1.08083	1.28156	1.76853	1.08571	1.85037	0.929294	1.06093	1.11629	1.46163	1.52466	0.55778	1.58167	0.950086
ENSSSAG00000054498	ENSSSAT00000175351	1	17640727	17663315	-	TFB2M	dimethyladenosine transferase 2, mitochondrial	0.063715	6.09153	0.157412	0.694554	0.999956	33.6231	30.4493	29.6589	36.0755	35.3276	37.8265	31.3758	31.0108	33.1918	24.4982	30.885	31.9719	43.0848	27.3833	21.0742	21.6057	27.9619	24.2322	30.0566	23.6108	26.0541	26.4988	25.7319	26.5651	26.2058	25.295
ENSSSAG00000083703	ENSSSAT00000175365	17	84954067	84996099	+	GSAP	gamma-secretase-activating protein-like	0.284761	1.60268	1.31503	0.261178	0.999956	0.699098	0.820319	0.796801	0.745529	0.804171	0.817497	0.672656	0.663236	0.303272	0.581273	0.844124	0.727409	0.597521	0.675672	1.51839	1.41439	1.27464	1.38724	0.657164	1.13095	1.05789	1.06291	1.05134	1.20792	1.1627	1.21275
ENSSSAG00000083963	ENSSSAT00000175369	24	25149056	25163213	+	mmp11a	stromelysin-3-like	-0.03964	1.93366	0.0189715	0.891433	0.999956	0.751581	0.9261	1.04182	1.05689	1.1954	0.895361	1.4874	1.25595	1.13815	0.803287	0.666694	0.771682	0.926426	0.715642	0.588708	1.11813	1.23626	0.918644	0.562737	0.964291	0.635766	0.727157	0.785269	0.98099	0.819177	0.993672
ENSSSAG00000053271	ENSSSAT00000175386	5	56110934	56174502	+	XRCC1	DNA repair protein XRCC1-like	0.0543193	0.623734	0.0217334	0.883854	0.999956	0.4042	0.423556	0.513066	0.237041	0.393883	0.308942	0.518289	0.422332	0.71244	0.35274	0.528979	0.572318	0.293517	0.455564	0.387532	0.455714	0.271604	0.267722	0.324719	0.150594	0.463504	0.252226	0.385542	0.277698	0.160466	0.356771
ENSSSAG00000103236	ENSSSAT00000175393	10	110066498	110078753	-		tripartite motif-containing protein 16-like isoform X3	-0.36367	0.707215	0.802434	0.377993	0.999956	0.244097	0.433883	0.350383	0.260327	0.11509	0.225563	0.231728	0.378707	0.425414	0.157812	0.444092	0.167357	0.463393	0.230178	0.972663	0.891767	1.39526	1.26383	1.25514	1.10659	0.664291	1.84564	1.27017	1.26758	1.33136	0.935233
ENSSSAG00000055619	ENSSSAT00000175394	20	70970340	71152920	-	NUP214	unconventional myosin-XVIIIa-like isoform X3	-0.143769	2.21627	0.193515	0.66338	0.999956	0.862584	0.928823	0.385112	0.493896	0.710014	0.452159	0.706159	0.749637	0.622335	0.868833	0.756981	0.540258	0.50178	0.587252	0.1291	0.485287	0.216801	0.174959	0.198603	0.210097	0.310154	0.250782	0.26006	0.295859	0.353146	0.144862
ENSSSAG00000115150	ENSSSAT00000175415	18	69620526	69629038	-	si:ch1073-322p19.1	GTPase IMAP family member 4-like	-0.709327	0.476156	1.47604	0.234528	0.999956	0.160092	0.175286	0.481258	0	0.226041	0.288846	0.2537	0.236118	0.336198	0.156961	0	0.213999	0.326965	0.187083	0.95424	1.21319	1.28206	1.83544	0.625552	0.610576	0.681482	0.993733	0.524951	1.10149	0.675861	1.03323
ENSSSAG00000075365	ENSSSAT00000175428	20	27138166	27156512	+	wdr66	B-cell CLL/lymphoma 7 protein family member A	0.0774494	0.91857	0.0457862	0.832113	0.999956	0.606869	0.413977	0.296524	0.486139	0.390805	0.471457	0.237406	0.37199	0.259858	0.316317	0.405558	0.415985	0.491199	0.461533	0.466522	0.248594	0.187969	0.276652	0.309973	0.265322	0.277282	0.285783	0.371855	0.487636	0.411517	0.109214
ENSSSAG00000065211	ENSSSAT00000175429	15	82344497	82367473	+	LRRC47	leucine-rich repeat-containing protein 47-like	-0.252003	0.963459	0.373137	0.546219	0.999956	0.701937	1.5804	1.04268	0.972697	1.52608	0.840671	1.20116	0.91549	1.31564	1.21946	1.13742	1.32962	1.07404	0.594597	0.835516	0.314756	1.10812	0.466475	0.711994	0.886588	0.225295	0.717603	0.801661	0.999103	1.24052	0.589787
ENSSSAG00000101788	ENSSSAT00000175440	13	26543415	26584699	-		T-box transcription factor TBX6L-like isoform X3	-0.204423	1.98867	0.445475	0.509948	0.999956	1.33772	1.98355	1.12972	1.28875	1.38681	1.49103	1.12734	1.03967	0.810541	0.765453	1.14207	0.724228	1.30779	0.816919	1.71364	1.73709	1.69342	1.54179	1.98859	2.10468	1.01588	2.29265	2.03138	3.15517	1.66094	1.85231
ENSSSAG00000078438	ENSSSAT00000175441	20	27750495	27756079	+	mat2ab	S-adenosylmethionine synthase isoform type-2-like	-0.220377	1.58507	0.547796	0.465372	0.999956	1.12084	1.20325	1.20139	1.25176	0.854173	1.37183	0.850359	1.50548	1.53865	1.20716	1.26021	1.51165	1.41941	1.314	1.35532	1.39791	0.715423	1.44807	0.888994	0.908567	0.510863	1.09875	1.0311	0.574729	1.43832	1.06377
ENSSSAG00000100119	ENSSSAT00000175444	10	25102240	25108004	-	PLEKHB2	pleckstrin homology domain-containing family B member 2-like isoform X1	0.0155271	3.82653	0.0101148	0.920606	0.999956	9.57461	9.35843	8.67927	6.88899	8.29112	8.15137	8.13192	8.0296	9.13948	6.97506	7.57424	8.70953	10.3628	9.46792	9.14078	10.1875	8.89886	7.39695	6.82413	8.19856	9.64939	8.21679	8.94889	9.97307	9.77439	9.28872
ENSSSAG00000055541	ENSSSAT00000175451	6	38391853	38405612	-		BTB/POZ domain-containing protein KCTD5-like	0.150909	4.30726	0.279068	0.601665	0.999956	15.6579	19.6121	10.0877	10.0646	20.661	16.9026	7.63122	10.1009	12.0622	13.1878	10.4745	11.9328	10.8811	9.92454	8.28327	8.20564	5.21916	7.70627	6.69911	6.78869	8.08756	6.99298	12.5693	5.28983	6.04722	6.8648
ENSSSAG00000118154	ENSSSAT00000175453	12	21431512	21470905	-		zinc finger protein GLIS2-like isoform X1	0.250301	2.45102	1.00646	0.324333	0.999956	1.25523	0.867774	1.00659	0.915949	1.20113	0.765174	1.45734	1.30475	0.843239	1.33418	1.59495	1.57819	0.672192	1.24473	1.58806	1.62557	1.48217	1.32374	1.28144	1.49926	1.1766	1.65852	0.935048	1.47407	1.11415	1.12456
ENSSSAG00000006693	ENSSSAT00000175461	7	56556066	56567700	+		uncharacterized protein LOC106576586	-0.0373884	2.85348	0.048243	0.82774	0.999956	3.55028	3.32793	3.96533	3.68415	4.09633	3.8666	3.69922	3.02741	2.70981	3.38869	3.42361	3.43278	4.03257	3.82646	2.65667	3.65834	3.24028	2.75771	3.41481	3.05945	3.34812	3.14647	2.40904	4.45336	4.12114	2.90076
ENSSSAG00000095974	ENSSSAT00000175470	3	18347328	18377362	+	ASPH	aspartyl/asparaginyl beta-hydroxylase-like isoform X2	-0.439314	3.67711	0.365813	0.551185	0.999956	3.85317	4.72269	5.14482	4.31559	4.95281	4.9149	4.24123	3.54383	4.16807	4.69091	4.53038	0.253419	10.3153	4.93283	0.45087	5.21301	5.63852	5.76384	5.54433	7.06508	0.604691	10.1418	5.84653	10.5312	9.42916	6.0708
ENSSSAG00000004882	ENSSSAT00000175475	11	17030742	17048612	-	UBE2Q1	ubiquitin-conjugating enzyme E2 Q2-like isoform X1	-0.097451	5.60809	1.01978	0.321206	0.999956	17.2168	15.0475	14.6411	13.6747	14.3194	13.704	14.9627	14.5516	14.6142	13.3737	13.6209	16.2196	14.488	13.3377	13.6728	15.9446	12.862	12.2522	13.1138	13.8198	11.4196	13.2236	12.5017	13.9104	14.7004	13.4959
ENSSSAG00000005614	ENSSSAT00000175478	6	27436941	27456890	-	prkacaa	cAMP-dependent protein kinase catalytic subunit alpha isoform X4	0.385908	1.94281	1.53398	0.225786	0.999956	1.44635	2.14495	1.17485	1.4342	1.9222	1.50569	1.64091	1.8889	1.50732	2.53506	1.9533	1.7538	0.797101	2.41741	1.82607	2.40657	1.20202	0.653862	1.04821	0.842619	1.13284	1.30366	1.12266	0.980544	1.1704	1.05287
ENSSSAG00000100559	ENSSSAT00000175479	17	72961467	72967090	-		pleckstrin homology-like domain family A member 1	0.32887	2.68525	0.796423	0.379965	0.999956	1.5413	1.08202	1.07904	1.36201	0.881332	0.988202	0.979119	1.25278	0.894834	0.768473	1.59279	2.13444	1.22373	1.16856	3.79473	2.83852	2.0009	1.99255	1.17735	2.88891	0.800163	1.94776	1.42729	2.39638	1.90073	2.79573
ENSSSAG00000051980	ENSSSAT00000175483	5	80293598	80382507	-	trak1a	trafficking kinesin-binding protein 1-like isoform X1	-0.352672	1.73689	1.24239	0.274473	0.999956	1.20053	1.50894	1.01692	0.943728	0.969448	0.721163	1.18428	0.856539	1.15385	2.09671	0.567273	1.21766	0.637156	0.970524	0.731522	1.00288	0.532738	0.432844	0.654267	0.532948	0.734299	0.497669	0.709499	0.501722	0.918081	0.422485
ENSSSAG00000102646	ENSSSAT00000175485	17	58567301	58571622	+	PHYH	Phytanoyl-CoA dioxygenase, peroxisomal	0.0644006	5.13132	0.0688615	0.79499	0.999956	28.4778	34.0617	28.5897	30.285	48.7348	27.5862	34.4408	30.2609	40.7566	34.3861	43.8456	24.8207	30.2875	35.1918	19.7327	26.4386	15.9245	22.0099	27.0586	15.3334	29.5826	18.5509	23.3509	12.8857	19.1837	23.1192
ENSSSAG00000000657	ENSSSAT00000175489	1	11171070	11177492	-		NIPA-like protein 3 isoform X1	0.00255542	4.43049	0.000377324	0.98464	0.999956	10.6454	9.87392	8.25426	9.38368	9.76765	9.17371	10.7229	9.88385	8.98038	10.317	10.1817	9.04256	9.42159	8.82046	12.7802	11.537	7.54381	10.2892	8.33302	9.68961	6.87342	9.58518	9.21789	8.72605	10.0941	9.18765
ENSSSAG00000071630	ENSSSAT00000175490	20	5486764	5510472	+	CIZ1	cip1-interacting zinc finger protein-like isoform X1	0.129132	4.40467	0.660804	0.423125	0.999956	2.08142	2.52974	1.85031	2.6293	2.41002	2.2143	2.66467	2.46775	2.12481	1.80346	2.5492	1.99897	1.86478	1.92318	1.89292	1.87805	1.62109	1.95166	1.84976	1.92256	1.76936	1.88642	2.15518	2.33419	1.69146	1.25322
ENSSSAG00000109482	ENSSSAT00000175497	14	92832400	92836473	+	SRSF4	serine/arginine-rich splicing factor 4-like	0.103841	6.52873	0.769653	0.38778	0.999956	96.308	92.1101	91.018	104.965	106.636	106.693	84.6437	84.8505	78.5002	79.6292	92.6837	97.5393	93.7145	87.946	95.5999	89.1332	101.781	92.0523	99.0075	105.113	84.1109	110.3	98.5485	109.23	98.721	103.076
ENSSSAG00000117627	ENSSSAT00000175500	15	92790565	92795296	-	igfbp6b	IGF binding protein 6 precursor	0.334208	0.278823	0.424927	0.519797	0.999956	0.419319	0.188585	0.741275	1.12673	0.561612	0.637757	0.972428	0.849654	0.286116	0.511512	1.21807	0.371603	1.20917	0.495086	0.900363	0.714581	0.36733	1.02475	0.862872	1.27016	1.14548	0.60898	1.12875	2.24003	0.802272	0.769111
ENSSSAG00000060979	ENSSSAT00000175522	29	31220899	31225705	-		carboxymethylenebutenolidase homolog	-0.269129	-0.118696	0.146606	0.704688	0.999956	1.59007	1.66291	0.447235	0.274058	1.19097	0.423879	1.43501	0.531702	0.791242	1.02376	0.972294	0.856341	1.06326	0.267456	0.0638595	0.796238	0.252738	0.417815	0.910849	0.930263	0.748732	0.478276	1.50033	0.279312	1.40753	0.274447
ENSSSAG00000119433	ENSSSAT00000175538	14	96391691	96507921	+	fhod3a	FH1/FH2 domain-containing protein 3-like	-0.273824	0.532629	0.147565	0.703864	0.999956	1.54125	4.84179	1.13047	0.51147	1.35355	0.512077	0.646221	0.65503	0.890688	1.45946	2.50506	1.09222	1.08607	2.53579	1.87104	1.40486	0	0.679818	0.624769	1.77116	0.741464	1.31091	2.07926	2.12784	1.01524	1.28749
ENSSSAG00000103768	ENSSSAT00000175540	14	27436462	27475997	+	TTC39C	tetratricopeptide repeat protein 39C-like	0.0230097	0.927976	0.00533969	0.942267	0.999956	0.139777	0.103153	0.121397	0.178735	0.107577	0.119332	0.114449	0.0676787	0.101524	0.0872563	0.111385	0.113797	0.164624	0.174356	0.425063	0.258817	0.323431	0.583039	0.224098	0.49751	0.182667	0.228226	0.300775	0.509767	0.259997	0.448528
ENSSSAG00000069766	ENSSSAT00000175559	13	28508050	28517975	-	RCC2	protein RCC2 homolog	-0.143366	1.91575	0.368336	0.548796	0.999956	0.988558	0.742882	1.03176	0.989222	1.2531	0.836198	0.94193	1.0515	0.735207	1.04349	0.789688	0.818033	0.758628	1.2644	0.890601	1.13942	0.864682	1.45901	0.767219	1.29857	0.809228	1.21091	1.15003	0.955099	1.41268	1.24781
ENSSSAG00000056991	ENSSSAT00000175571	20	62334866	62368124	-	EXO5	exonuclease V	-0.052721	0.821111	0.0127158	0.911021	0.999956	1.52637	0	1.6231	2.1492	1.09209	1.43636	1.81059	2.64737	2.25803	1.61327	1.26932	1.27969	1.5352	1.50302	1.69724	2.15213	1.67746	1.8697	0.971953	1.78334	0.877474	1.53455	1.69492	1.80571	1.60977	1.50533
ENSSSAG00000090171	ENSSSAT00000175576	13	83509978	83626700	+		glutamate receptor 3-like isoform X2	0.149863	2.28136	0.172804	0.680802	0.999956	1.319	1.32025	0.704938	1.05142	0.804294	1.39382	0.759048	0.967934	0.534266	0.577391	1.07205	0.944688	0.624966	0.500246	0.475185	0.886695	0.736766	0.663597	0.294845	0.822275	0.527444	0.5949	0.536871	0.998742	0.534763	0.438001
ENSSSAG00000037674	ENSSSAT00000175586	1	126475236	126516808	-	ITGA2	integrin alpha-2-like	0.529273	1.44679	2.34399	0.136973	0.999956	0.837745	0.853603	0.419422	0.696331	0.96587	0.422612	0.788688	0.916426	0.793391	0.397696	0.605805	0.616572	0.891148	1.06211	0.919816	0.996782	0.510886	0.541192	0.314202	0.507067	0.334437	0.481468	0.705144	0.674596	0.412763	0.384688
ENSSSAG00000097009	ENSSSAT00000175591	5	71656249	71677162	+	ZNF652	zinc finger protein 391-like	0.088171	4.33337	0.106235	0.746982	0.999956	1.62406	2.1771	2.32771	2.0474	1.9059	2.15863	2.02774	1.86244	1.95842	1.33617	1.75448	1.51885	1.74741	1.67284	0.890915	1.49809	1.56814	0.993625	1.25167	1.40262	1.32349	1.7018	2.41314	2.33296	1.51793	1.03375
ENSSSAG00000059526	ENSSSAT00000175593	9	84156666	84158954	+		tetratricopeptide repeat protein 9C-like	0.114526	1.19223	0.131357	0.719746	0.999956	1.82152	1.54265	1.2314	2.17455	1.62134	2.29061	2.04292	1.76393	1.14156	1.19688	1.56409	1.51892	2.00451	1.13848	1.35585	0.884039	1.45553	1.50401	1.3073	0.749139	1.44952	2.32477	1.49815	2.12461	1.3625	1.62033
ENSSSAG00000098888	ENSSSAT00000175594	CAJNNT020001286.1	240422	313496	+	SAMD9	protein NLRC3-like	0.823129	0.805609	3.24371	0.0824638	0.999956	0.602517	0.467686	0.198027	0.247344	0.176067	0.20673	0.290413	0.157234	0.334468	0.466884	0.300188	0.672473	0.300746	0.373037	0.445277	0.679798	0.33482	0.161098	0.109973	0.293749	0.502612	0.332907	0.296716	0.20857	0.162911	0.338447
ENSSSAG00000089296	ENSSSAT00000175607	2	88975721	89008338	+	ZNF2	zinc finger protein 2 homolog	-0.442487	1.24237	1.73303	0.198684	0.999956	0.594738	0.847599	0.973868	0.754467	1.50863	1.08719	1.03895	1.98953	1.10763	1.61392	1.2922	0.790535	0.87149	1.49314	1.03345	1.1606	1.23978	1.09934	1.48554	0.705476	0.721806	1.23697	1.11557	1.79097	1.05516	0.992284
ENSSSAG00000119597	ENSSSAT00000175614	2	45439611	45447999	+	PNISR	arginine/serine-rich protein PNISR-like isoform X3	0.31073	5.07497	3.06394	0.0909838	0.999956	11.3192	13.3867	11.1129	13.1237	14.9868	17.5088	12.9575	11.7909	10.4701	10.2498	12.2202	10.2623	13.2697	13.043	9.25783	9.03582	9.7351	8.72004	10.8134	10.3587	10.329	11.7386	11.7059	13.8044	8.50627	7.07712
ENSSSAG00000083856	ENSSSAT00000175615	3	6898829	6925286	-		myosin heavy chain, fast skeletal muscle-like isoform X1	0.156198	5.60078	0.406527	0.52912	0.999956	11.0596	10.4366	10.201	10.8146	14.3617	13.1689	13.4326	10.6068	8.64486	9.34048	9.52119	9.95602	11.7454	8.37496	3.85409	6.35317	9.09903	5.62652	8.93701	7.01423	6.7032	7.67024	10.8405	7.85813	8.47611	6.59343
ENSSSAG00000102495	ENSSSAT00000175622	12	36623862	36639310	+	HEBP1	Heme-binding protein 1	0.2273	1.11346	0.519874	0.476865	0.999956	1.11142	0.655398	0.993105	1.03463	1.2349	1.41583	1.2128	0.692885	0.647095	0.939009	1.27093	0.916419	1.32467	1.51365	0.405529	0.529468	0.512836	0.75457	1.01117	0.654134	0.297954	0.621988	0.977816	0.525501	0.691524	0.582986
ENSSSAG00000084852	ENSSSAT00000175665	15	86206923	86217349	-	tnfrsf9a	tumor necrosis factor receptor superfamily member 9-like isoform X2	0.0683545	-0.16049	0.00327141	0.954795	0.999956	0.0427373	0.0503512	0	0.0491587	0.0254729	0.0209399	0	0.0288666	0.0394136	0.016239	0.0373365	0.0390496	0.0196015	0.0382052	0.490526	0.464389	0.226058	0.262242	0	0.271461	0.0397916	0.456782	0	0.327146	0.247935	0.417929
ENSSSAG00000068081	ENSSSAT00000175669	15	72597270	72655724	-	rtel1	regulator of telomere elongation helicase 1 isoform X1	-0.754454	0.947765	1.15644	0.291383	0.999956	0.0983826	0.0680616	0.0654995	0.0776466	0.0588129	0.0350011	0.037708	0.0731252	0.125062	0.049632	0.0888245	0.0622908	0.0136441	0.0254117	1.47285	1.14746	0.441683	1.12591	0.374129	0.691346	0.107629	0.595673	0.337094	0.83594	0.743101	0.50696
ENSSSAG00000109639	ENSSSAT00000175686	11	48893426	49094251	-	HERC1	probable E3 ubiquitin-protein ligase HERC1	-0.0851324	3.78953	0.214012	0.647211	0.999956	0.869732	0.76868	1.16573	1.24946	0.958027	1.09968	0.875667	0.965279	1.07561	0.812943	0.901247	1.12475	1.19159	0.871799	0.712465	0.937843	0.897364	0.880549	0.870562	0.852982	0.633158	0.822522	0.758508	1.14996	1.01464	0.7039
ENSSSAG00000083993	ENSSSAT00000175691	1	73850826	73894699	+	TRMT2B	tRNA (uracil(54)-C(5))-methyltransferase homolog	-0.148455	3.42275	0.867581	0.359577	0.999956	1.65626	1.825	1.30021	1.6903	2.02039	1.45868	1.46451	1.57414	1.72441	1.86195	1.38329	1.66615	1.53222	1.80325	2.32028	1.98675	1.52635	2.01305	1.46787	1.50536	1.42061	1.65579	1.24414	1.94353	1.81564	1.67146
ENSSSAG00000039228	ENSSSAT00000175693	8	820484	827738	+	SLC25A4	solute carrier family 25-2	0.190908	3.2211	0.601896	0.444351	0.999956	2.90423	2.68831	1.89772	2.18181	2.51802	1.92542	3.00133	1.93538	1.97429	2.87816	4.24227	2.73821	3.05643	3.40128	1.44112	2.45109	2.10927	2.77482	2.91506	2.5732	1.93511	2.87879	2.65817	2.31487	2.35645	1.75401
ENSSSAG00000078947	ENSSSAT00000175694	19	77963055	77967605	+	PSME1	proteasome activator complex subunit 1-like	-0.36262	3.9302	3.35683	0.0775689	0.999956	8.79443	8.95252	9.36369	6.02402	7.35923	5.03151	8.69945	8.51226	10.1716	11.9985	5.75204	10.124	5.1188	7.8179	14.489	17.2454	10.8357	12.6391	13.4072	12.2156	12.2543	12.2171	11.263	8.58704	13.438	10.8059
ENSSSAG00000110192	ENSSSAT00000175695	2	12995313	13191395	-	ULK4	serine/threonine-protein kinase ULK4-like	-0.18878	3.76275	1.03008	0.318818	0.999956	2.31641	2.75028	2.48386	1.90544	2.06656	2.5727	2.27452	2.13449	2.85615	1.79635	2.45784	1.88577	2.24528	2.11664	1.62451	2.23958	1.90243	2.03629	1.76283	2.31101	1.97475	1.86306	2.46162	2.83827	1.742	2.24483
ENSSSAG00000085091	ENSSSAT00000175696	5	83665470	83667273	+	HIBADH	3-hydroxyisobutyrate dehydrogenase, mitochondrial-like	0.259048	6.13434	1.35348	0.254679	0.999956	77.3278	46.0043	84.1997	80.2978	81.2193	93.9535	74.3927	73.3594	53.3241	67.1301	88.9837	65.3603	77.7128	59.8233	58.6732	64.0023	83.752	73.7828	69.2192	79.7066	92.0443	63.9069	66.7939	49.6987	75.113	82.8139
ENSSSAG00000010032	ENSSSAT00000175700	5	86606951	86618913	+	DERL1	derlin-1 isoform X1	-0.0723462	2.62254	0.124511	0.726831	0.999956	3.56811	4.77813	4.01361	3.85441	3.92649	3.47452	3.96487	3.50487	3.3735	3.74346	4.20251	3.2796	3.58499	3.65268	2.87903	2.97393	3.7217	3.12775	4.36083	5.03138	2.89524	4.2347	4.10106	3.19356	3.86148	4.22919
ENSSSAG00000119033	ENSSSAT00000175717	CAJNNT020001534.1	61732	81098	-		tripartite motif-containing protein 16-like	-0.420533	0.447474	0.502531	0.484243	0.999956	0.767607	0.272171	0.409298	0.315515	0.384309	0.175066	0.488706	0.242106	0.214354	0.391133	0.382332	0.577625	0.632332	0.209983	0.459478	0.211201	0.102656	0.462565	0.750574	0.226531	0.966299	0.62374	0.251342	0.989336	0.247987	0.392773
ENSSSAG00000095511	ENSSSAT00000175723	CAJNNT020002686.1	9539	15343	-		protein 4.1-like	0.215486	2.22506	0.110223	0.742694	0.999956	0	1.18754	3.42634	3.89185	2.27723	3.0342	2.33005	3.73252	3.72859	1.62445	3.81684	4.4961	6.62948	1.75013	1.50006	2.30914	2.61259	1.80271	1.12555	1.90987	0.733644	2.54453	1.00613	3.16105	2.47136	3.18376
ENSSSAG00000068062	ENSSSAT00000175731	11	65633498	65702051	+	TNPO1	transportin-1	-0.157018	2.33959	0.514632	0.479075	0.999956	1.19961	1.17607	1.3069	0.806806	1.22381	1.19326	1.5073	1.04504	1.13505	0.659369	0.843092	1.22246	1.00011	0.921221	1.30511	1.46919	1.00601	1.55735	1.73003	1.1089	1.23216	1.51573	1.25468	1.29185	1.12563	1.27757
ENSSSAG00000063310	ENSSSAT00000175733	14	62443505	62744195	-		microtubule-actin cross-linking factor 1-like isoform X16	-0.286648	5.62456	5.57063	0.0254545	0.999956	3.5867	3.13523	2.72977	3.10185	3.35294	2.31878	2.95919	2.93523	3.06782	3.45547	2.64478	2.41598	2.15618	3.13818	3.01557	3.04205	2.47742	2.97494	2.58412	2.78819	2.50646	2.37261	2.68071	3.23387	2.5667	2.83649
ENSSSAG00000118102	ENSSSAT00000175737	22	47833435	47843876	+		zinc finger protein 227-like	-0.208852	2.16239	1.00344	0.325046	0.999956	4.51003	5.04692	3.45315	3.82038	4.68861	4.83065	4.06259	3.54217	3.19201	4.78239	2.7489	4.31255	3.36738	3.75048	3.41385	3.50674	2.46754	3.74545	3.72625	2.90878	2.14841	2.33681	3.40085	2.48507	3.07169	2.84429
ENSSSAG00000111958	ENSSSAT00000175739	3	4293177	4331742	-		stanniocalcin-like	-0.288245	2.69052	0.660241	0.423458	0.999956	1.61952	1.61551	1.55316	1.3238	2.02251	0.95719	1.19667	1.44537	1.26382	0.85512	1.02225	1.28077	0.686686	1.1673	0.409689	1.82951	1.02825	0.735408	1.02881	0.676522	1.44265	0.99956	0.845124	1.24493	1.59187	0.756923
ENSSSAG00000097666	ENSSSAT00000175740	11	79703192	79718363	+	WBP1	WW domain-binding protein 1-like	0.00294217	0.329694	0.000159221	0.990022	0.999956	0.851324	0.618363	0.401847	0.528803	0.63064	0.406423	0.419181	0.72638	0.472197	0.70352	0.390981	0.56819	0.435676	0.743921	0.510171	0.626588	0.201442	0.203262	0.225928	0.200287	0.378215	0.0408455	0.183106	0.189829	0.265671	0.330112
ENSSSAG00000087860	ENSSSAT00000175747	29	24592849	24659606	-	RAMP3	receptor activity-modifying protein 3-like	-0.391933	1.13968	1.59113	0.217558	0.999956	0.961389	0.915558	0.579402	0.409171	0.49528	0.538965	0.734581	0.818533	0.413116	0.489002	0.369282	0.494746	0.530628	0.634669	0.2954	0.545852	0.582539	0.366166	0.316624	0.503014	0.501038	0.534461	0.442585	0.639302	0.634427	0.453022
ENSSSAG00000082186	ENSSSAT00000175757	1	148830515	148834685	-		collagen type IV alpha-3-binding protein-like isoform X1	-0.135694	4.68273	0.610888	0.441004	0.999956	7.84325	8.02513	7.51604	8.14582	6.99127	7.45592	7.01641	6.17067	7.88818	6.60583	7.66902	7.51385	8.16906	7.12153	13.1019	10.8367	11.6595	11.5347	9.87915	11.8249	6.24187	12.2779	7.95992	12.2304	11.936	12.9163
ENSSSAG00000081128	ENSSSAT00000175767	22	41395068	41428215	+		DENN domain-containing protein 2D-like	0.062921	0.660624	0.0358525	0.851184	0.999956	0.179442	0.339592	0.235764	0.373812	0.386422	0.363835	0.308061	0.237664	0.277345	0.248965	0.215113	0.206171	0.321469	0.324998	0.47298	0.446304	0.241801	0.32306	0.299511	0.33642	0.128787	0.370391	0.379228	0.630574	0.345361	0.368748
ENSSSAG00000113024	ENSSSAT00000175779	25	19067856	19090565	-	UBXN4	UBX domain-containing protein 4-like isoform X1	0.0369933	6.04252	0.13575	0.71531	0.999956	6.18206	5.77732	6.10131	5.94769	6.53511	5.59758	5.76351	5.35159	5.30814	5.6566	5.92039	6.37226	5.70313	5.92588	13.6945	14.8301	12.3817	14.7221	14.1887	13.0093	13.9319	15.6995	11.3609	12.0801	13.272	13.6173
ENSSSAG00000093626	ENSSSAT00000175782	10	32547318	32567610	+		OCIA domain-containing protein 1-like isoform X2	-0.0692214	5.35	0.293965	0.591974	0.999956	81.3429	81.6981	70.9133	64.5267	70.9097	67.0094	69.2309	89.202	85.2621	96.2179	79.9433	83.1644	76.9024	81.0804	65.1447	77.2331	51.4854	58.9776	70.1442	58.5716	66.608	57.0224	64.883	53.5739	51.6094	52.4377
ENSSSAG00000094474	ENSSSAT00000175794	2	64367197	64372433	+	rnf11a	RING finger protein 11-like	-0.0202503	4.5316	0.0184196	0.893013	0.999956	7.97318	9.0586	10.0939	10.3525	10.1689	8.33216	9.1391	10.7943	9.83595	8.42903	7.61109	8.33953	7.90071	7.3997	5.75441	7.93482	7.74319	6.26109	6.64008	7.47481	6.09453	7.26525	7.68996	5.76113	7.2767	6.96517
ENSSSAG00000082528	ENSSSAT00000175797	2	16852238	16886198	-	tuft1a		0.631628	1.53503	2.52142	0.123523	0.999956	0.2955	0.671987	0.611942	0.657823	0.182538	0.790494	0.575978	0.670266	0.694377	0.674648	0.475737	0.476492	0.74645	0.594156	0.211091	0.442944	0.35841	0.223828	0.328926	0.253868	0.441216	0.602718	0.451424	0.186854	0.182201	0.24387
ENSSSAG00000080231	ENSSSAT00000175799	19	69875167	69878374	+	SAT1	diamine acetyltransferase 1-like isoform X1	0.376567	0.427519	0.770718	0.387456	0.999956	1.26421	0.421923	0.955921	1.40066	0.898599	0.548408	1.16219	1.14389	0.984302	1.06207	1.76305	1.433	1.30562	1.70593	1.48223	1.14037	3.65293	1.58474	2.38192	2.04223	1.10127	1.57894	2.24297	1.76474	2.22382	1.61381
ENSSSAG00000063667	ENSSSAT00000175803	13	11903330	11934565	-	SDCBP2	syntenin-1-like	-0.111305	3.61101	0.247005	0.623066	0.999956	8.63715	8.38726	7.02343	9.84565	8.46063	11.4823	11.219	8.90916	6.63442	8.07588	8.463	7.83431	7.3098	7.61067	11.4316	11.6385	15.4793	13.6724	14.5461	17.3647	9.51703	15.5428	9.34319	15.03	14.1204	20.9775
ENSSSAG00000074270	ENSSSAT00000175810	18	61247634	61267254	+	HGS	synaptopodin-2-like	-0.107687	2.06359	0.139209	0.711874	0.999956	0.662998	0.889821	1.05992	1.02447	0.749835	0.852724	0.976643	0.806791	1.08912	1.18088	0.577685	0.920309	0.666213	0.946659	0.491862	0.569065	0.661518	0.458015	0.603961	0.419365	0.553236	0.288506	0.287914	0.379426	0.303388	0.449961
ENSSSAG00000069022	ENSSSAT00000175832	12	71050521	71060146	+		60S ribosomal protein L22	-0.132184	5.27112	0.382502	0.541294	0.999956	67.9322	86.7699	51.0719	78.7163	56.0424	66.1631	60.8786	57.7253	59.6169	71.6236	64.0161	60.0608	44.2983	79.3597	67.4833	53.7273	52.8808	52.9823	41.015	63.5742	38.7874	60.4932	75.215	77.3136	72.2266	65.8162
ENSSSAG00000060990	ENSSSAT00000175840	CAJNNT020002686.1	2328	8643	+		casein kinase II subunit beta-like	0.230762	1.58143	0.606121	0.442773	0.999956	0.996943	0.945941	0.974254	1.10833	1.26126	1.29705	1.42087	1.00888	0.973325	1.29611	0.893847	1.15479	1.08698	0.906203	0.810142	0.62967	1.18391	1.07303	0.826366	0.968105	0.664017	1.27121	1.52165	1.45784	0.606229	0.771444
ENSSSAG00000088471	ENSSSAT00000175852	21	29025829	29038304	+	ackr3a	atypical chemokine receptor 3-like	0.352903	1.48613	0.4238	0.52058	0.999956	1.93568	0.894908	1.28887	0.760267	0.892236	0.412999	0.963338	0.693958	0.351601	1.30726	1.06096	1.62786	0.451193	1.68069	1.03854	1.729	0.320174	0.440149	0.965712	0.36483	0.73497	0.505452	0.664145	0.460936	0.469458	0.317342
ENSSSAG00000103424	ENSSSAT00000175866	6	57777779	57780391	+		small integral membrane protein 8	0.0294344	4.8411	0.043907	0.835542	0.999956	19.9516	16.2697	16.8247	20.0728	19.5741	21.2113	21.0327	18.9312	19.0194	21.6674	20.2805	19.8939	21.3267	19.1625	13.34	16.4623	17.4052	15.7623	21.4799	19.7207	17.7089	16.149	17.3423	17.8063	17.5407	16.2647
ENSSSAG00000092544	ENSSSAT00000175867	3	94850308	94889044	+	NDE1	nuclear distribution protein nudE homolog 1-like	-0.0698264	2.46278	0.0732052	0.788708	0.999956	1.66657	1.30481	1.7458	1.70397	1.45786	1.98966	1.26595	1.98901	1.20909	1.63257	1.38948	1.26957	0.913054	1.44757	2.71503	2.39922	1.77476	1.79221	1.17595	1.82716	0.986786	1.95247	1.47818	1.59775	2.07984	1.99677
ENSSSAG00000119965	ENSSSAT00000175875	9	47215600	47256465	-	igsf5b		-0.131107	5.61373	0.666052	0.421311	0.999956	15.3506	12.4796	13.2833	11.2888	12.6196	9.79616	11.0004	13.9865	14.5346	16.0958	10.7881	17.6967	11.6188	13.7923	11.7665	12.9498	7.96173	11.458	9.98194	8.3969	10.7926	9.29719	9.25468	8.59212	8.29271	8.32383
ENSSSAG00000120599	ENSSSAT00000175896	1	153400616	153434180	+		allograft inflammatory factor 1-like	-4.44538	0.977293	9.48396	0.00525398	0.999956	10.7187	0.37418	0.674323	0.572778	0.356161	1.48053	1.62018	0.230635	0.551079	11.3815	0.348024	0.982781	0.219254	0.712244	0.307097	0.887939	0.301246	0.406451	0.326604	0.103575	1.06855	0.221889	0.33215	0	0.205883	8.6484
ENSSSAG00000077435	ENSSSAT00000175901	1	85856842	85868706	-	SNX5	sorting nexin-5-like	-0.39759	1.53737	2.04119	0.164136	0.999956	1.08033	0.960715	1.25036	1.07287	0.899049	1.36054	1.15189	1.14374	1.15029	1.3446	1.52516	0.668395	0.807487	1.41717	1.1202	1.1149	1.4474	1.49313	1.28085	1.49017	0.86353	1.30981	0.826161	1.78405	1.85878	0.950331
ENSSSAG00000086506	ENSSSAT00000175915	14	41642033	41755611	-	MBNL1	muscleblind-like protein 1 isoform X10	-0.162345	2.7093	0.256567	0.616449	0.999956	2.50591	2.82492	1.14899	1.86719	1.83145	0.980132	1.53549	1.70915	1.09085	1.15955	2.43778	1.26462	1.50992	1.35675	1.15242	1.13964	0.845568	1.01212	0.991942	1.0065	0.701019	1.30211	1.04798	1.0185	1.62458	0.624924
ENSSSAG00000052301	ENSSSAT00000175927	14	89712160	89808470	-	STAG3	protein FAM65B-like	-0.0149838	1.20472	0.00103687	0.97454	0.999956	0.493956	0.434307	0	0.360992	0.42238	0.428757	0.390573	0.476085	0.411587	0.40062	0.352917	0.235255	0.361665	0.38761	0.330904	0.287665	0.48451	0.28679	0.419607	0.35654	0.289569	0.330076	0.472133	0.591724	0.337934	0.212608
ENSSSAG00000118449	ENSSSAT00000175929	26	9826537	9858095	-	PACSIN3	protein kinase C and casein kinase II substrate protein 3-like isoform X2	-0.501513	0.850686	1.24064	0.274805	0.999956	1.09098	1.18937	0.635864	1.0415	0.576195	0.498357	0.749659	0.652842	0.94328	1.13143	0.817768	0.783951	1.02935	0	1.45216	1.07472	0.823875	0.817902	0.761928	0.882711	0.763411	0.736324	1.07581	1.55903	0.867827	1.03585
ENSSSAG00000004301	ENSSSAT00000175940	2	79681444	79704398	+	GGA1	ADP-ribosylation factor-binding protein GGA2-like	-0.437931	0.254433	0.500116	0.485286	0.999956	0.516977	0.554791	0.252923	0.655903	0.582574	0.746374	0.49434	0.436722	0.638909	0.621517	0.425846	0.525247	0	0.221783	0.55312	0.46715	0.609186	0.502446	0.59492	0.732536	0	0.941319	0.788493	1.16456	0.561545	0.737057
ENSSSAG00000102394	ENSSSAT00000175941	24	438434	457329	-			0.145713	5.19556	0.700851	0.409577	0.999956	3.42668	3.0944	2.48496	3.44649	2.81768	2.71572	2.96413	3.6162	3.39939	2.01393	2.27747	3.02022	3.13187	2.54584	2.40219	3.07522	2.78998	2.2441	2.35084	2.94487	2.53079	2.971	1.90574	2.47561	2.4502	1.84595
ENSSSAG00000093130	ENSSSAT00000175942	9	71901580	71905214	+	TUBB2B	tubulin beta-2C chain isoform X1	-0.23193	7.54305	0.775112	0.386622	0.999956	166.584	125.949	73.9844	83.8117	89.6756	76.3746	83.1901	127.1	137.64	180.126	151.015	156.906	108.414	112.185	139.795	122.161	81.5216	85.2243	84.4841	82.097	106.573	76.9819	108.293	85.6799	104.541	111.31
ENSSSAG00000063461	ENSSSAT00000175953	27	15510202	15535084	+	si:dkey-240h12.4	death-associated protein kinase 2-like	0.094217	4.59417	0.365521	0.550317	0.999956	10.7994	10.7292	11.3615	8.44165	10.942	11.8831	10.7123	11.1561	9.82431	10.1109	10.7921	10.1328	8.68708	9.00938	7.20249	9.88687	9.65365	7.37232	7.28523	9.25161	12.0387	9.29728	9.79862	9.86647	9.60971	8.00096
ENSSSAG00000103364	ENSSSAT00000175957	15	71629582	71674935	-	tafa5l	protein FAM19A5-like	0.263595	0.433619	0.203233	0.655591	0.999956	0.955541	0.829453	0.75835	0.662556	1.71661	0.790231	0.834323	0.666962	0.318728	0.383018	0.950522	0.263153	0.228152	0.457712	0.246689	0.588452	0.145193	0.146924	0.577189	0.748808	0.560333	0.267363	0.47829	0.554828	0.297692	0.42601
ENSSSAG00000075158	ENSSSAT00000175982	24	35595046	35666209	+		rho-related BTB domain-containing protein 2-like	0.0518002	3.40481	0.0582598	0.811024	0.999956	1.97999	2.29929	1.73695	1.6743	2.03457	1.4911	2.10605	2.274	2.10552	2.4083	2.05904	1.40905	1.72117	1.85147	0.950888	1.53564	0.76719	0.983933	1.13871	0.859688	1.70933	1.18881	1.50834	0.992641	0.926439	0.818141
ENSSSAG00000093902	ENSSSAT00000175984	6	9274429	9281300	+	FN3KRP	ketosamine-3-kinase-like	0.0113553	2.21671	0.00263044	0.95946	0.999956	2.29724	2.40336	3.37096	2.24595	2.32699	2.29546	2.30002	2.22402	2.23193	1.66984	1.92805	2.73794	2.15546	3.01685	1.43192	2.01652	1.98488	1.35169	2.21267	1.92365	1.39518	1.66382	1.72389	1.98505	1.47572	1.50791
ENSSSAG00000093397	ENSSSAT00000175993	16	40318630	40327000	-	TAX1BP3	tax1-binding protein 3	-0.0754956	2.92848	0.0561492	0.814425	0.999956	5.30102	4.17489	3.95251	2.75866	2.66475	2.16396	2.73902	3.42428	3.80178	4.95836	3.88717	5.01183	2.24141	3.83257	9.48109	10.3187	5.33534	6.36454	2.8345	5.88964	3.17838	5.64175	3.34401	4.49563	5.06816	4.69784
ENSSSAG00000088598	ENSSSAT00000175994	9	87551625	87598013	+	AR	androgen receptor-like isoform X2	0.0075408	4.41901	0.0032653	0.954837	0.999956	9.95501	9.20279	7.449	7.02992	7.48477	8.24417	10.2493	8.6544	8.0291	8.13336	6.51023	7.24958	6.39806	7.76626	5.62555	6.38523	5.87881	4.67968	5.37785	5.1233	5.47248	5.05837	6.46291	5.37757	5.12221	4.45328
ENSSSAG00000081733	ENSSSAT00000175998	20	60795043	60901815	+	frem2b	FRAS1-related extracellular matrix protein 2-like	0.0926719	2.81785	0.111622	0.740791	0.999956	0.839039	0.952444	0.718797	0.910752	0.83588	0.72216	0.608499	1.01322	0.805	0.70737	0.870142	0.793557	0.618751	1.15461	0.313186	0.672761	0.368341	0.380373	0.455644	0.298198	0.211651	0.253968	0.436603	0.269604	0.327222	0.194949
ENSSSAG00000108458	ENSSSAT00000176005	1	17677641	17686283	-			0.179485	3.50502	0.272652	0.605874	0.999956	1.58215	1.53647	2.13964	2.51664	1.78344	2.37429	1.73371	3.04641	3.11125	1.19681	2.47311	3.49728	3.57693	1.60788	1.19521	1.94879	1.59951	1.29214	1.06951	1.43725	0.847295	1.56357	1.25893	2.18581	1.50706	1.0989
ENSSSAG00000060978	ENSSSAT00000176006	10	63941141	64013366	+		nucleosome assembly protein 1-like 4 isoform X4	-0.0607213	2.54438	0.073581	0.78818	0.999956	5.83687	4.15447	4.1338	3.3833	3.80401	3.49755	3.73947	4.19815	4.33214	6.11047	3.01216	5.35811	4.2854	4.9746	5.64186	6.4883	3.19872	3.64245	2.69393	4.52171	3.82038	4.40352	3.95507	5.2801	4.35187	3.637
ENSSSAG00000053855	ENSSSAT00000176018	10	58501948	58522497	-	ZBTB11	zinc finger and BTB domain-containing protein 11-like	-0.160912	0.913394	0.235063	0.631561	0.999956	0.252786	0.187135	0.207247	0.250295	0.344517	0.270545	0.393889	0.360572	0.309478	0.281732	0.183063	0.442863	0.232589	0.34375	0.25053	0.114515	0.188471	0.274234	0.355307	0.256799	0.228939	0.332706	0.310887	0.366608	0.220748	0.318931
ENSSSAG00000102505	ENSSSAT00000176027	1	3464486	3468742	-	CDK2AP1	Serine/threonine-protein phosphatase 2A catalytic subunit alpha isoform	0.681887	0.0129009	0.786915	0.382581	0.999956	0.570682	0.219509	0.42774	0.223448	0.197697	0.7156	0.336807	0.195079	0.223097	0.214305	0.0706727	0.44603	0.356276	0.324196	0.125899	0.406869	0.489352	0.223839	0.491263	0.12474	0.136695	0.340261	0.417469	0.277266	0	0
ENSSSAG00000005595	ENSSSAT00000176036	4	61506094	61514072	-	TBL2	transducin beta-like protein 2	-0.0535365	2.00412	0.0453115	0.832972	0.999956	1.83318	1.78837	0.872098	1.84242	1.3567	1.38671	1.16137	1.70978	1.50366	1.7171	1.26568	1.69446	0.943846	2.05537	1.73635	1.69497	1.08772	0.988911	1.67355	1.26397	1.38992	1.47692	1.3723	1.68376	1.49106	1.01007
ENSSSAG00000102274	ENSSSAT00000176039	1	89796636	89817596	-	noxo1b	NADPH oxidase organizer 1-like	-6.53529	-0.516399	4.8855	0.04053	0.999956	0	1.68854	0	0	0	0	0	1.72615	1.86562	0	0	0	0	0	0	0	1.05894	0.698645	0	0	0	0	0	0	0	0
ENSSSAG00000088446	ENSSSAT00000176047	28	25783960	25820936	-	MARVELD1	MARVEL domain-containing protein 1-like	-0.122199	3.67769	0.331018	0.569649	0.999956	4.62061	5.30452	4.92716	5.21032	5.11983	3.84697	4.98151	5.57474	4.11585	5.32247	5.21049	5.60648	4.14589	5.58114	15.3345	9.33175	8.70682	10.0982	7.17058	10.5175	6.73394	7.9498	6.3962	10.879	9.57585	11.7222
ENSSSAG00000046639	ENSSSAT00000176059	2	18215319	18218720	+	TMEM107	transmembrane protein 107-like isoform X1	-0.266291	0.179126	0.405954	0.529199	0.999956	1.05877	0.635244	0.443349	0.438764	0.491075	0.668922	0.657561	0.710509	0.475853	0.857387	0.795228	0.528848	0.210243	0.388987	0.99225	0.965408	0.922933	0.461164	0.547695	0.731233	0.348871	0.764852	1.06515	1.24106	0.90507	0.576301
ENSSSAG00000085175	ENSSSAT00000176063	20	22143907	22194956	-	GLT1D1	glycosyltransferase 1 domain-containing protein 1	0.373461	3.68001	4.47784	0.0433472	0.999956	2.92156	3.35443	3.29685	4.19136	3.87981	4.1886	3.72077	4.2154	2.80539	2.81852	2.9213	2.81216	3.39637	3.46796	2.45975	2.81747	3.04902	2.45876	2.49046	2.95844	2.85683	3.67911	3.33383	3.17433	2.22624	2.43683
ENSSSAG00000089126	ENSSSAT00000176076	3	61431237	61442130	-	RAMP2	receptor activity-modifying protein 1-like isoform X1	-0.332474	0.34033	0.0971694	0.757781	0.999956	1.76866	1.2066	1.42207	0.184578	0.415939	0	0.518657	1.04685	1.35532	1.74004	0.67263	1.45204	0.342604	1.57753	1.398	3.09853	0.0343429	0.860878	0.904038	0	1.36538	0	0.309554	0	0.486485	0.163624
ENSSSAG00000068975	ENSSSAT00000176083	13	21119382	21132504	+	PABPC1L	embryonic polyadenylate-binding protein-like isoform X1	-0.131404	1.42611	0.268408	0.608466	0.999956	0.488547	0.538587	0.436579	0.345851	0.442016	0.621548	0.380625	0.660582	0.436364	0.33677	0.460654	0.391733	0.395827	0.361113	0.474975	0.447725	0.595365	0.412931	0.475202	0.498496	0.301818	0.588216	0.411886	0.575105	0.438625	0.377082
ENSSSAG00000117182	ENSSSAT00000176085	CAJNNT020000804.1	4174	35564	-		tuberin-like	-0.131158	0.505036	0.0730344	0.788948	0.999956	0.617814	0.77996	0.901578	0.615894	0.404364	0.215402	0.514258	1.28592	1.15274	1.10232	0.600687	0.938798	0.263413	0.910981	0.596061	0.738202	0.414179	0.491978	0.734458	0.415505	0.827077	0.738595	0.677304	0.273383	0.353923	0.0938797
ENSSSAG00000074767	ENSSSAT00000176088	22	49240446	49298550	-	RALGAPB	ral GTPase-activating protein subunit beta-like isoform X7	0.145887	7.37168	0.498202	0.486152	0.999956	27.444	22.9681	21.2275	23.3464	32.6359	26.9741	24.2664	22.5935	19.5764	18.8953	18.1658	18.6708	20.6811	19.2192	11.7956	16.8086	16.5638	13.8863	19.9099	16.158	20.6816	19.1058	22.1776	19.5704	16.7506	12.4009
ENSSSAG00000085618	ENSSSAT00000176102	2	38962181	38965770	+			-0.0473243	7.81712	0.0536153	0.818578	0.999956	615.535	577.961	607.743	603.226	509.892	522.813	553.489	673.419	570.143	771.433	573.239	860.079	880.204	748.895	1048.63	829.989	1101.92	1195.6	817.391	1067.87	759.388	905.586	885.826	930.963	846.738	1199.61
ENSSSAG00000111840	ENSSSAT00000176104	4	19161876	19185831	+		Zinc finger protein 214	-0.0631367	1.83331	0.0578449	0.811685	0.999956	1.61277	1.56848	1.497	1.31785	1.61745	1.65966	1.71254	1.6005	2.01308	1.81831	1.50199	1.75101	1.64283	2.07702	1.20819	1.97524	1.27087	1.62021	2.64908	1.75106	1.22422	1.27999	1.79103	1.13732	1.29478	0.909136
ENSSSAG00000054641	ENSSSAT00000176109	17	14718194	14745805	+			0.819203	0.373342	3.91916	0.0576317	0.999956	0.322513	0.24941	0.208694	0.330731	0.335124	0.424388	0.557881	0.324646	0.259149	0.193737	0.23395	0.150242	0.328974	0.479684	0.253534	0.438504	0.32645	0.298708	0.303262	0.163226	0.313469	0.288568	0.340674	0.0716598	0.221125	0.244025
ENSSSAG00000116299	ENSSSAT00000176115	29	33807262	33824567	+		negative regulator of reactive oxygen species-like	0.111354	0.664624	0.0802577	0.77903	0.999956	0.18518	0.27911	0.227945	0.211301	0.163624	0.197943	0.190357	0.104552	0.266514	0.0683662	0.138201	0.146621	0.169383	0.197715	0.211634	0.360655	0.382084	0.203271	0.135271	0.435986	0.254105	0.284774	0.314226	0.397824	0.278793	0.355701
ENSSSAG00000100511	ENSSSAT00000176118	20	90160737	90478681	-		1,4-alpha-glucan-branching enzyme-like	-0.23916	1.20272	0.26842	0.608458	0.999956	0.816233	0.841032	0.861396	0.736249	0.726543	0.59135	0.500988	0.572226	1.15408	1.34499	0.355989	0.626279	0.331134	0.773824	0.444997	1.11797	0.159679	0.383373	0.281273	0.173785	0.335231	0.344202	0.237029	0.19	0.318939	0.23119
ENSSSAG00000091484	ENSSSAT00000176121	2	12995262	13005222	+	CTNNB1	Catenin beta-1	0.292818	3.27086	0.964607	0.334483	0.999956	5.07248	3.09623	3.22977	5.52978	6.46492	4.90236	4.87434	3.67633	3.14024	2.0107	5.35711	2.67497	6.47577	2.81099	6.28986	6.11428	7.92091	6.6839	7.13804	8.50591	4.93765	9.19064	4.77756	9.26153	7.54679	9.47135
ENSSSAG00000006876	ENSSSAT00000176126	22	47800310	47816556	-	SLC41A3	solute carrier family 41 member 3-like	0.223854	5.69389	0.434968	0.515592	0.999956	17.2026	15.3881	13.5566	12.0194	17.0198	11.1983	12.0189	14.6325	15.9863	17.3603	11.357	18.4406	10.3636	16.6088	6.4173	10.8861	3.27415	5.84723	7.83241	3.91833	8.5143	4.48604	8.30422	2.64598	4.51747	2.85902
ENSSSAG00000102281	ENSSSAT00000176134	1	164573245	164589783	+		caspase recruitment domain-containing protein 8-like isoform X3	0.520776	0.84894	0.30285	0.587038	0.999956	0.456277	0.616188	0.605412	0.516351	0.748771	0.675471	0.680407	0.627588	0	0.073344	0.547386	1.03044	0	0.0322503	0.297017	0.0875982	0.903318	0.682007	0.490566	0.945614	1.02738	1.14341	0	0.84725	0.680271	0.277433
ENSSSAG00000008413	ENSSSAT00000176137	14	70732665	70753569	-	cpsf1	cleavage and polyadenylation specificity factor subunit 1-like	-0.0239023	2.02855	0.0165803	0.907746	0.999956	0.647466	0.65874	0.472956	0.496687	0.685019	0.59522	0.507131	0.726409	0.573144	0.560929	0.668562	0.64554	0.56995	0.575848	0.847872	0.677049	0.694075	0.72991	0.512945	0.740107	0.510149	0.671101	0.641314	0.858158	0.637099	0.63115
ENSSSAG00000059816	ENSSSAT00000176141	22	60037905	60056319	-	ALAS1	5-aminolevulinate synthase, nonspecific, mitochondrial-like isoform X1	-0.11998	1.93747	0.033452	0.85636	0.999956	0.497057	2.44412	1.55362	0.368295	0.57889	0.553475	0.694216	0.795348	1.49893	0.852436	2.00677	1.60891	1.00303	0.310811	1.64274	2.06161	0.746773	1.63036	1.31002	0.539587	1.8313	1.02367	1.59926	0.792148	1.27164	0.0837276
ENSSSAG00000099897	ENSSSAT00000176145	2	7629519	7666188	-	TPPP	tubulin polymerization-promoting protein-like	0.11661	0.563966	0.0831804	0.775154	0.999956	0.78214	0.323811	0.409366	0.576821	0.502813	0.39162	0.645414	0.598899	0.461593	1.06279	0.948899	0.637231	0.676095	0.595571	0.550083	0.334718	0.424948	0.520346	0.738862	0.574631	0.445878	0.487201	0.527602	0.444338	0.163322	0.389762
ENSSSAG00000116919	ENSSSAT00000176148	22	44909208	44981718	-		syntaxin-18-like	0.251907	1.4719	0.973167	0.332329	0.999956	0.57041	0.675521	0.548218	0.835437	1.05302	0.730108	0.746339	0.819789	0.712307	0.770061	0.851315	0.594735	0.913659	0.752919	0.560588	0.474395	0.500635	0.542121	0.585271	0.809939	0.31102	0.722484	0.635763	0.67921	0.487897	0.53104
ENSSSAG00000114042	ENSSSAT00000176149	2	52410445	52413411	-		U2 small nuclear ribonucleoprotein B''	-0.0416235	1.89746	0.0378639	0.855406	0.999956	1.69557	1.44261	1.53165	1.79006	2.08592	1.17685	2.18533	1.45417	1.92307	1.73066	1.78607	2.30232	1.26426	1.63869	1.92198	1.78263	1.48321	1.91206	1.66091	1.35737	1.59763	1.29989	1.80763	1.5208	1.66873	2.07395
ENSSSAG00000041398	ENSSSAT00000176159	6	29652359	29683311	+	TBC1D17	TBC1 domain family member 17-like	0.365274	3.23341	2.52659	0.123156	0.999956	0.960553	1.12452	1.3067	1.32714	1.26736	1.44835	1.27885	1.12304	0.697934	0.737249	1.44956	1.02442	1.18195	1.24679	0.821763	0.705266	1.18484	1.05217	1.04693	1.18234	0.852233	1.15502	1.32282	1.28253	0.928682	0.856742
ENSSSAG00000057802	ENSSSAT00000176165	21	45403818	45447697	-	si:ch211-219a4.3	uncharacterized protein LOC106582401	0.296623	3.77314	1.51861	0.228065	0.999956	0.755966	0.735792	0.696633	1.104	0.833374	0.865869	1.04673	0.824533	0.579655	0.556698	0.658057	0.997251	0.926281	0.644525	2.23514	2.68685	3.58872	2.52687	2.38726	2.86434	1.58609	3.56367	1.9568	3.04095	2.56102	3.12044
ENSSSAG00000096795	ENSSSAT00000176170	17	19267709	19287538	+		lipid phosphate phosphohydrolase 2-like isoform X2	-0.184648	8.89643	1.96822	0.171614	0.999956	125.784	151.548	133.838	126.388	118.522	122.181	127.355	109.356	98.4959	107.651	98.3613	98.5995	90.7217	117.113	117.629	136.134	123.275	115.74	133.407	130.13	106.245	137.899	109.621	137.349	133.226	120.975
ENSSSAG00000121206	ENSSSAT00000176171	16	48667386	48702275	-	CCDC50	uncharacterized protein LOC106573994	0.80006	3.30458	7.78344	0.00938078	0.999956	1.49846	1.60319	1.24204	1.68858	1.58396	3.08006	2.73654	1.53787	0.960813	1.59457	2.33885	1.7704	2.84458	2.20361	2.40083	1.46477	2.07494	1.91484	1.6639	2.967	1.41589	3.46362	2.20132	2.13986	2.32964	2.54207
ENSSSAG00000093254	ENSSSAT00000176179	13	30379653	30384881	-	UBIAD1	ubiA prenyltransferase domain-containing protein 1-like isoform X3	-0.0935207	0.384625	0.0295077	0.864846	0.999956	1.03514	1.42412	0.785532	1.20899	1.2646	1.67616	1.77512	0.928123	2.07831	0.760018	1.19123	1.04433	1.656	0	1.58073	0.536498	1.17742	0.89378	1.29081	0.700711	1.43209	1.21906	1.15893	0.708421	1.63353	1.63549
ENSSSAG00000104983	ENSSSAT00000176189	3	62820339	62829892	+	NSMCE1	uncharacterized protein LOC106601108 isoform X2	0.456134	1.13282	1.47711	0.234362	0.999956	0.678014	1.06341	0.634663	0.554292	0.874208	0.757151	0.875412	0.624174	0.933677	0.647349	0.905192	0.661926	0.774708	0.657079	0.510572	0.587576	0.344906	0.334008	0.757602	0.851182	1.21464	0.632796	0.679807	0.774647	0.368494	0.248783
ENSSSAG00000114217	ENSSSAT00000176194	9	74443496	74448569	-		zinc finger protein 629-like	0.119793	1.95484	0.298056	0.589421	0.999956	3.23095	3.06967	2.58613	3.37069	3.78559	2.02913	3.18005	2.31634	2.66772	1.98399	3.76914	2.94487	2.38127	2.93859	3.4454	3.30038	3.8666	2.68379	2.90808	2.32871	3.04249	2.77447	2.81435	4.12263	3.18901	3.2938
ENSSSAG00000101100	ENSSSAT00000176199	12	17116845	17315917	+		LIM domain-binding protein 1-like	-0.0257568	4.56692	0.0536293	0.818546	0.999956	2.81058	2.91412	2.67718	2.91379	2.95908	2.62521	2.75025	3.18349	3.49165	3.2863	2.87069	3.23035	2.61634	2.98204	2.28836	2.95773	2.32996	2.31897	2.26663	2.22225	2.47518	2.13088	2.23793	2.32348	2.04327	2.20688
ENSSSAG00000092761	ENSSSAT00000176203	16	86218940	86244437	-	TM9SF2	transmembrane 9 superfamily member 2-like	0.368984	1.53211	0.3759	0.545134	0.999956	1.7344	1.51102	1.55657	2.065	1.56973	1.98313	1.57253	1.91761	1.41132	0	1.62449	1.94643	1.66535	1.82056	1.24077	0	1.37259	1.45565	0.644946	1.36127	1.57216	1.66916	1.51925	1.36181	1.5819	1.32453
ENSSSAG00000091881	ENSSSAT00000176220	1	156432801	156445130	+	NUDCD3	N-acetylglucosamine-6-sulfatase precursor	-0.0873741	4.86874	0.376401	0.544481	0.999956	8.04991	9.05567	9.46004	9.63916	9.66847	10.1785	8.85892	8.51652	8.53102	6.74059	9.24299	7.95049	8.88252	7.74992	8.87555	7.65981	9.45815	11.8592	9.5891	9.66673	9.08716	10.3732	9.05322	9.3102	10.5506	10.6257
ENSSSAG00000069555	ENSSSAT00000176228	18	14068082	14104765	-	synpo2la	synaptopodin 2-like protein isoform X1	-0.0484074	2.77539	0.0278769	0.868597	0.999956	2.21782	1.80139	2.57172	2.07452	2.85105	2.77133	2.23976	1.76157	2.0491	1.67858	2.00496	1.10162	2.07972	2.13402	0.694722	0.921381	0.581457	0.845	1.63008	0.889901	1.03523	1.05721	1.15854	1.06965	0.712221	0.694436
ENSSSAG00000010297	ENSSSAT00000176234	16	75242095	75284704	+		uncharacterized protein LOC106592084	0.432357	1.53516	1.63021	0.212147	0.999956	1.63416	2.90601	1.50067	1.1298	1.96913	1.39148	2.37754	1.18078	1.58769	1.41729	1.20683	2.22563	1.31904	2.28551	3.7935	3.27994	1.16038	1.63402	1.64796	2.16648	2.6654	2.19667	1.63313	2.23513	2.23245	1.20021
ENSSSAG00000007157	ENSSSAT00000176240	10	84043092	84048126	+	COQ9	ubiquinone biosynthesis protein COQ9, mitochondrial-like	-0.140677	1.66119	0.192297	0.664372	0.999956	2.54568	3.94236	2.31496	1.93837	2.34952	1.63082	2.49127	2.31836	3.46398	3.80774	1.44463	3.75772	1.68529	3.52295	2.16163	2.43606	1.64097	2.39881	2.24902	1.98121	2.7568	1.69861	1.84234	1.66014	1.0809	1.26914
ENSSSAG00000121521	ENSSSAT00000176262	5	46093188	46099559	-		macrophage erythroblast attacher-like	-0.359444	1.42218	1.54814	0.223711	0.999956	1.09232	0.885468	1.23543	1.17405	0.734943	1.03554	1.03083	0.934687	1.10187	0.882863	1.00115	0.918528	1.0892	0.634442	0.660428	1.28835	1.00969	1.13095	0.803908	1.28764	0.47944	1.0458	1.2706	1.21963	1.39164	1.37846
ENSSSAG00000107022	ENSSSAT00000176266	CAJNNT020000810.1	73052	116980	-	DUSP16	uncharacterized protein LOC106576665	0.341743	4.55811	1.69232	0.204295	0.999956	3.25311	3.42346	4.15946	3.96299	2.90545	4.61337	2.857	3.7399	2.91807	4.22095	6.50816	5.48524	4.30433	2.82649	5.44353	3.42894	4.81587	3.42535	3.20205	4.65443	3.87183	5.45788	4.15369	5.19462	4.1328	4.68294
ENSSSAG00000093002	ENSSSAT00000176267	19	30265240	30282830	-	CHPF2	chondroitin sulfate glucuronyltransferase-like isoform X1	-0.278584	0.121628	0.220588	0.642224	0.999956	0.391042	0.309619	0.418137	0.177599	0.333291	0.158036	0.468745	0.449561	0.186787	0.255419	0	0.287904	0.186279	0.385379	0.16421	0.193859	0.128809	0.199139	0.170958	0.177255	0.270881	0.0422014	0.327522	0.179409	0.133057	0.14844
ENSSSAG00000110423	ENSSSAT00000176272	17	62278593	62303400	+	FGFRL1	poly [ADP-ribose] polymerase 12-like	0.133266	1.58936	0.121239	0.730296	0.999956	0.2873	0.154619	0.335121	0.233666	0.256678	0.335983	0.29248	0.275081	0.212105	0.393122	0.141082	0.227826	0.218143	0.119223	3.17419	1.5348	1.90316	2.2401	1.29794	1.44622	1.46348	2.2481	1.59347	1.12204	1.31051	1.15006
ENSSSAG00000085999	ENSSSAT00000176274	14	58235075	58257732	+	clk2a	dual specificity protein kinase CLK2-like isoform X1	0.136936	5.22919	0.556942	0.461707	0.999956	7.79682	7.94762	8.84049	9.29326	10.0467	9.73487	9.86495	8.0365	7.14055	6.85898	8.03712	7.00736	8.4657	6.7469	5.13263	6.63442	7.14593	6.33482	7.39694	7.83817	7.13379	8.70777	8.03274	9.62941	7.80454	5.33467
ENSSSAG00000110455	ENSSSAT00000176280	3	60344094	60364631	-	NT5C3B		0.230672	0.196294	0.172558	0.681011	0.999956	0.396803	0.138397	0.204255	0.0656814	0.150575	0.171498	0.269979	0.241369	0.188581	0.378002	0.210321	0.441493	0.112267	0.484907	0.331277	0.537031	0.11652	0.161487	0.294921	0.380601	0.209033	0.211278	0.157689	0.339336	0.119012	0.159702
ENSSSAG00000002453	ENSSSAT00000176285	16	41158179	41172085	-		tumor necrosis factor alpha-induced protein 8-like protein 1	-0.321402	0.0145435	0.271694	0.606291	0.999956	0.554065	0.30493	0.463149	0.319484	0.366935	0.338256	0.245432	0.356418	0.462887	1.08446	0.460322	0.395161	0.123899	0.520136	1.15144	1.20068	0.411123	0.561173	0	0.591484	0.414706	0.298268	0.517746	0.89762	0.814298	0.312647
ENSSSAG00000070511	ENSSSAT00000176291	27	9638273	9673500	-	zgc:174904	C type lectin receptor C	0.509757	0.954795	0.898498	0.351295	0.999956	1.40382	0.78692	1.40502	1.03536	0.998471	0.541614	2.57504	1.94835	1.24633	1.0356	1.83252	1.99972	0.484033	1.96211	6.7046	5.07543	1.62685	3.81853	0.722255	4.44152	2.15469	2.01327	3.27495	2.86388	4.24712	1.86103
ENSSSAG00000111573	ENSSSAT00000176303	12	28949166	28989467	+	grb2a	growth factor receptor-bound protein 2-like	-0.0556986	2.94637	0.0763545	0.784327	0.999956	2.06211	2.26319	2.47625	2.01275	2.47742	1.73397	2.18679	1.83329	1.93499	1.69705	1.53498	1.92242	1.51951	2.18714	3.80758	3.88415	3.26036	2.77669	2.72401	3.45405	1.63872	2.93377	2.80102	3.67998	2.9475	2.96241
ENSSSAG00000113158	ENSSSAT00000176305	2	16828910	16837788	-		pro-interleukin-16-like	-0.126908	1.51979	0.155542	0.696279	0.999956	0.921323	0.838932	0.785291	1.06493	1.11597	0.980081	0.874246	0.784792	0.740597	0.377493	0.547321	0.88018	0.727721	0.383794	0.48518	0.428974	0.628641	0.903589	0.39469	0.575091	0.633564	0.548899	0.613664	0.817295	0.556567	0.698156
ENSSSAG00000092004	ENSSSAT00000176311	9	157591741	157735066	-	APLP2	amyloid-like protein 2 isoform X3	0.380283	5.48343	1.56745	0.221875	0.999956	8.63745	7.7254	8.78233	7.61111	8.84145	7.59997	12.9485	8.36209	6.92236	7.99012	7.02731	13.7929	10.2346	18.6907	9.10789	12.2905	8.16238	9.05287	16.0696	6.58942	12.1455	12.7532	14.3246	8.43192	13.163	7.96355
ENSSSAG00000044237	ENSSSAT00000176315	15	51730332	51739659	-	FBXO16		-0.0950658	1.41841	0.0871151	0.770052	0.999956	1.10481	1.03539	0.472255	1.10715	0.798187	0.787374	0.826695	0.92068	0.972575	0.715564	0.536218	0.688281	0.783116	1.34679	1.2044	1.86558	0.675118	1.36634	0.869189	0.783406	1.3092	0.885768	0.848078	0.869506	0.994901	1.44438
ENSSSAG00000082290	ENSSSAT00000176318	10	21306588	21317290	+	SPIN1	spindlin-Z-like	-0.0734498	4.61987	0.252304	0.61938	0.999956	5.25653	4.79656	4.52334	4.49335	5.21202	3.98951	4.80992	5.70603	5.65163	5.39863	4.94207	6.26881	4.15764	6.01296	7.42725	8.24644	6.25862	8.26578	8.34258	7.37949	6.9958	8.55931	6.15464	6.14046	6.31074	6.9136
ENSSSAG00000008140	ENSSSAT00000176323	2	21202800	21214673	-	u2af2a	splicing factor U2AF 65 kDa subunit isoform X1	0.0841928	2.49081	0.146271	0.705008	0.999956	1.44308	1.31382	1.46973	1.49818	1.37144	1.72209	1.28443	0.954886	1.19005	1.65868	1.53967	1.22969	1.30393	1.13671	1.09608	0.885968	1.47911	1.27679	1.1617	1.62837	0.967736	1.25479	1.37409	1.2351	1.20056	1.16529
ENSSSAG00000118544	ENSSSAT00000176328	2	70167367	70205082	+		B-cell receptor CD22-like	0.309752	0.497112	0.563035	0.459291	0.999956	0.273361	0.249958	0.463344	0.214633	0.316882	0.454944	0.460744	0.120966	0.28932	0.100351	0.251036	0.216014	0.235122	0.244441	0.437053	0.59939	0.340289	0.685545	0.308759	0.560278	0.393056	0.444465	0.397197	0.461279	0.237265	0.439456
ENSSSAG00000085708	ENSSSAT00000176334	2	81983077	81989227	+		zinc finger protein 501-like	0.159202	0.517671	0.168187	0.684845	0.999956	1.42851	1.51039	1.1367	1.89594	1.30991	0.861442	1.17048	0.636181	1.78145	1.14822	0.746657	1.30525	1.20958	1.2553	0.847094	1.22464	0.738626	0.654005	1.001	0.898241	1.49681	0.816076	0.509	1.03742	0.378605	0.862996
ENSSSAG00000085214	ENSSSAT00000176335	9	130606648	130618530	+	DUSP14	dual specificity protein phosphatase 14-like	-0.244504	0.929171	0.104777	0.74879	0.999956	0.729825	0.58065	1.18758	1.01603	1.14073	1.17295	2.01742	1.98997	1.65605	1.13245	0	2.14912	0.552075	0	1.16874	0.918372	1.28	1.03231	1.20047	0.729984	2.15204	0.133966	0.911108	0.571308	1.05717	1.18584
ENSSSAG00000005485	ENSSSAT00000176337	7	22946051	23008601	+	GIGYF1	PERQ amino acid-rich with GYF domain-containing protein 1 isoform X1	0.122082	3.10785	0.201517	0.65695	0.999956	1.16681	1.23954	1.41665	1.91949	1.87279	1.82287	2.53341	1.30241	1.72827	1.65374	1.31277	1.27238	1.01701	1.31141	0.71574	0.941948	1.03637	1.07243	1.05413	1.64849	1.05301	1.29417	0.812399	1.27964	1.04394	1.13908
ENSSSAG00000007843	ENSSSAT00000176339	12	5012497	5025381	+	ARPC1B	actin-related protein 2/3 complex subunit 1B-like isoform X4	-0.00520469	6.93713	0.000541323	0.981607	0.999956	37.2325	38.8079	38.047	39.4536	35.7091	32.1676	45.9802	40.2959	35.1167	33.8348	28.3697	41.2751	33.0199	38.005	121.63	94.013	102.494	103.58	52.7331	97.7923	48.5147	75.5882	59.3487	78.9158	86.9887	94.4085
ENSSSAG00000097118	ENSSSAT00000176348	29	26379408	26429569	-	shisa2b	protein shisa-2-like	-0.0542721	0.85866	0.0246803	0.876292	0.999956	0.35822	0.60657	0.408752	0.448952	0.351931	0.383614	0.506359	0.395083	0.343567	0.279688	0.489631	0.185019	0.457466	0.432053	0.284472	0.261485	0.281376	0.270474	0.358605	0.431287	0.430344	0.351563	0.448293	0.655087	0.290342	0.310615
ENSSSAG00000116299	ENSSSAT00000176353	29	33807262	33824567	+		negative regulator of reactive oxygen species-like	-0.0487529	1.32469	0.0309619	0.864112	0.999956	0.234542	0.295127	0.246313	0.300906	0.376998	0.276862	0.408084	0.382758	0.244925	0.394979	0.351117	0.364412	0.2891	0.302909	0.559604	0.423775	0.454647	0.537085	0.474352	0.189464	0.315805	0.393474	0.346249	0.306299	0.470626	0.385179
ENSSSAG00000102381	ENSSSAT00000176359	CAJNNT020000477.1	50486	69632	+	GPATCH3		0.264886	1.05783	0.196369	0.661196	0.999956	0.206906	0.0579318	0.21764	0.360796	0.0957063	0.163881	0.176333	0.0945603	0.0541741	0.289799	0.0394566	0.374909	0.280966	0.474537	0.267979	0.448152	0.407847	0.381796	0.163037	0.186409	0.24958	0.43818	0.263319	0.90746	0.315145	0.36873
ENSSSAG00000118415	ENSSSAT00000176364	CAJNNT020004198.1	513244	551947	-	ZNF2	zinc finger protein 2 homolog	-0.000936309	0.372549	3.00651e-06	0.998629	0.999956	0.361265	0.917608	0.488384	0.55484	0.700292	0.91231	0.286632	0.82423	0.36159	0.407405	0.690857	0.428938	0.724866	0.579614	0.353393	0.554503	0.965349	0.487008	0.737742	0.720069	0.633036	0.594633	0.421256	0.765122	0.612983	0.701833
ENSSSAG00000112088	ENSSSAT00000176369	10	73181610	73261613	+	MAP1A	microtubule-associated protein 1A isoform X7	-0.144645	1.19842	0.13594	0.715121	0.999956	0.122162	0.0959506	0.122548	0.075692	0.0809031	0.055865	0.0946363	0.0785842	0.0675969	0.108309	0.0869604	0.156522	0.0971183	0.0970732	0.313912	0.173965	0.191601	0.21466	0.0816082	0.268212	0.0909935	0.273536	0.173533	0.333974	0.210452	0.254318
ENSSSAG00000042023	ENSSSAT00000176370	16	83506774	83511441	-	sh3bp5b	uncharacterized protein LOC106574852 isoform X1	-0.234062	1.0881	0.651598	0.426337	0.999956	0.621234	0.777628	0.739319	0.956129	0.762749	0.706954	0.659163	0.700411	0.734732	0.388999	0.770275	0.519304	0.623526	0.488102	0.663655	0.573492	0.424333	0.848926	0.706304	0.907082	0.325	0.75049	0.554405	0.700953	0.693385	0.667994
ENSSSAG00000070257	ENSSSAT00000176384	25	15687213	15690303	-	cycsb	cytochrome c	-0.205947	6.06851	1.55677	0.222458	0.999956	116.238	94.0415	73.3926	78.3252	90.4837	91.1971	84.3461	82.3621	94.3541	112.304	110.486	91.052	112.246	85.3967	123.414	83.9	96.5432	114.519	94.9163	105.371	83.659	100.268	75.8808	109.438	103.463	110.901
ENSSSAG00000063051	ENSSSAT00000176387	21	30959727	30981642	-	MARCO	macrophage receptor MARCO-like isoform X3	-0.261756	1.76189	0.574841	0.454667	0.999956	1.41189	1.43397	1.9694	0.899124	1.52751	0.870425	1.9214	1.08533	1.38354	1.35129	0.685087	1.20296	0.882419	1.67264	3.69304	1.98734	2.35546	2.67508	0.996329	1.78733	1.61662	1.73689	1.45645	2.3531	2.67405	1.65066
ENSSSAG00000071199	ENSSSAT00000176397	9	33313436	33373811	+	ARID4A	AT-rich interactive domain-containing protein 4A-like isoform X4	-0.107793	3.01363	0.334971	0.567367	0.999956	3.12936	4.59885	3.38229	2.65847	2.80317	2.51417	2.65165	3.11372	3.09397	3.88065	3.38559	3.50301	2.27934	3.59749	2.57967	3.33201	1.93371	2.18171	2.03333	1.88004	2.28265	2.03878	2.16719	2.41514	2.09921	1.44492
ENSSSAG00000097341	ENSSSAT00000176403	CAJNNT020001747.1	193719	263144	-		uncharacterized protein LOC106596100	0.0207957	4.28446	0.000859065	0.976871	0.999956	6.55075	12.227	12.5096	10.6209	8.03388	4.39891	6.6638	13.6647	5.61494	8.68324	17.1061	25.6653	10.1844	10.087	48.3906	13.6504	4.64997	21.1125	30.3976	6.43039	17.5932	7.43697	4.98737	9.13948	6.97396	15.2476
ENSSSAG00000099933	ENSSSAT00000176410	16	70329569	70351310	+	RAB9A	neuronal membrane glycoprotein M6-b-like isoform X1	0.0211762	2.76746	0.0184327	0.892975	0.999956	1.89357	1.78624	1.99839	1.97447	2.10209	2.06512	1.7624	2.05575	2.34753	1.86966	2.19059	2.14882	1.72453	2.21922	2.19794	2.17332	1.59141	1.60697	1.68241	1.53617	1.66198	2.0177	1.64795	1.63631	2.12031	1.92303
ENSSSAG00000074093	ENSSSAT00000176413	27	5830591	5903350	-	kmt2ba	histone-lysine N-methyltransferase 2B-like isoform X1	-0.289687	0.8771	1.02345	0.341611	0.999956	0.140712	0.130109	0.141876	0.111361	0.177385	0.132066	0.126892	0.153046	0.13542	0.0897639	0.11691	0.111103	0.109979	0.0774865	0.145466	0.0976088	0.108287	0.105291	0.0904728	0.0985174	0.0858279	0.176342	0.10268	0.141363	0.159685	0.143301
ENSSSAG00000093775	ENSSSAT00000176421	16	79097925	79107128	-		glycerol kinase, testis specific 1 isoform X4	0.330993	0.458257	0.603582	0.44372	0.999956	0.741854	0.658965	0.633174	1.18604	1.26302	1.2316	1.75438	0.53283	1.48521	0.708088	1.38009	1.13079	0.840924	1.94369	0.511408	0.635827	0.652683	1.32593	0.440334	0.836161	0.529676	1.35131	0.698355	0.804469	0.775361	1.47881
ENSSSAG00000108826	ENSSSAT00000176430	9	25330322	25342903	-	CDCA4	cell division cycle-associated protein 4-like	-0.0730333	3.26	0.290537	0.594131	0.999956	2.46829	2.28641	2.28623	2.17208	2.46134	2.04993	1.96754	2.07831	2.2129	2.4142	2.26164	2.09526	1.95686	2.14039	2.55443	2.75501	2.33699	2.25781	2.79073	2.83562	2.30175	2.60258	1.96599	1.99281	2.52326	2.41039
ENSSSAG00000097122	ENSSSAT00000176433	24	17803182	17813718	-	RILPL2	RILP-like protein 2 isoform X2	0.186982	2.2036	0.738608	0.397396	0.999956	0.864485	1.00878	0.99923	1.01958	1.25367	0.7873	0.898167	0.905182	0.919054	0.908099	0.962121	1.4175	1.40093	1.14575	1.01921	0.95617	0.88252	1.15969	0.821805	0.804874	0.946125	0.626245	1.15122	0.809167	0.84654	1.05979
ENSSSAG00000098785	ENSSSAT00000176438	24	27664062	27678423	-	RCHY1	RING finger and CHY zinc finger domain-containing protein 1-like isoform X1	-0.0791304	3.8318	0.257846	0.615575	0.999956	7.70061	8.8261	7.39616	8.30152	6.76963	7.52209	7.67822	8.32289	6.35801	7.71915	8.73305	6.70743	8.54164	6.95973	6.9607	7.35843	7.27125	8.59481	7.01485	8.40236	7.23643	8.43653	5.17197	7.26695	6.88511	7.98359
ENSSSAG00000099892	ENSSSAT00000176454	1	142591951	142626207	-	COQ4	ubiquinone biosynthesis protein COQ4 homolog, mitochondrial isoform X2	-0.0958028	4.34119	0.425995	0.519277	0.999956	16.3542	12.2381	13.3029	12.2629	13.9012	11.5431	12.4279	15.3078	14.7638	11.728	14.2728	16.1953	14.3302	13.258	16.4308	19.1023	11.7364	17.1542	14.7395	16.2241	10.6011	16.377	12.8904	14.3299	15.4226	13.5062
ENSSSAG00000099566	ENSSSAT00000176459	17	28529138	29146938	-	erbb4a	receptor tyrosine-protein kinase erbB-4-like	-0.181399	2.03157	0.317092	0.577836	0.999956	1.12677	1.45939	0.723848	0.709532	1.26737	0.464901	1.10272	1.26292	1.08992	1.40582	0.677196	1.05803	0.659812	1.31754	0.649849	0.674017	0.46125	0.40451	0.727999	0.709694	0.962343	0.788109	0.696056	0.824175	0.742695	0.355819
ENSSSAG00000089455	ENSSSAT00000176460	19	9227227	9230108	+		peroxisome biogenesis factor 2	0.0245504	3.12847	0.0190987	0.891072	0.999956	6.63144	7.86446	6.52882	6.22788	5.39331	7.58789	5.78119	6.95634	8.7827	6.76375	7.60277	7.41246	6.85799	7.33764	4.27107	6.11682	5.08522	5.97866	4.94574	5.70804	5.71792	4.21383	5.60689	4.37979	4.44851	4.09582
ENSSSAG00000098495	ENSSSAT00000176462	14	38684374	38695192	+		leucine-rich repeat and immunoglobulin-like domain-containing nogo receptor-interacting protein 3	-0.0359441	2.55515	0.0119187	0.913843	0.999956	0.909742	1.07638	0.525243	0.546619	0.887298	0.778025	0.842058	0.686301	0.503395	0.878837	0.443854	0.677282	0.802479	0.903632	0.765066	1.03899	0.550429	0.598382	0.299444	0.537572	0.431219	1.03358	0.873451	0.950345	1.04458	0.734002
ENSSSAG00000075272	ENSSSAT00000176469	19	38698819	38762586	+	TASP1	threonine aspartase 1-like	0.280466	4.76547	1.3219	0.260232	0.999956	8.55276	10.9686	11.346	10.6328	10.8438	12.4244	12.0618	9.17933	8.31058	9.24494	8.06801	15.6473	10.9508	13.0493	7.80959	6.97758	10.7812	8.04712	9.06611	9.26608	11.3616	9.32961	13.7849	15.7379	8.19439	8.7614
ENSSSAG00000108137	ENSSSAT00000176473	22	26792931	26799784	+		EF-hand and coiled-coil domain-containing protein 1-like	0.590047	4.07376	3.79635	0.0619472	0.999956	4.00317	2.95687	5.69525	4.49587	5.76398	5.59446	3.32417	4.45528	4.67974	3.81477	6.58544	3.18788	4.57044	5.66921	3.78012	4.26869	2.56511	2.56535	4.76214	2.34518	4.86969	4.41592	4.31526	2.78693	2.26671	1.84251
ENSSSAG00000089819	ENSSSAT00000176478	2	20120162	20124292	-	uts2r3	urotensin-2 receptor-like isoform X1	-0.478579	1.0193	0.681863	0.416132	0.999956	1.46086	0.796814	3.12919	2.41162	1.28996	1.50853	0.39295	0.783115	1.34964	0.848048	1.02415	0.741558	1.34005	0.725523	0.69516	0.602996	1.09106	2.62218	0.81325	0.844047	1.88912	0.904103	0.751871	0.665629	0.835043	0.733628
ENSSSAG00000074095	ENSSSAT00000176482	13	44347838	44409829	+		differentially expressed in FDCP 6 homolog	0.0197679	3.75573	0.00327249	0.954814	0.999956	4.56537	8.7168	5.00089	4.84686	5.05244	7.07853	7.99177	6.52384	4.60916	2.76354	6.22944	4.92033	6.5304	2.53605	2.41546	2.73511	3.06223	3.27299	4.20602	2.85244	5.05269	2.83387	3.62052	3.72427	3.49342	2.16978
ENSSSAG00000087571	ENSSSAT00000176483	5	35692860	35698953	+	P2RY4	P2Y purinoceptor 4-like	-0.12147	1.93544	0.168498	0.68457	0.999956	0.738032	1.19559	1.28398	0.530577	1.13639	0.470094	1.14476	1.0326	0.646603	0.52581	0.573124	0.809219	0.643149	0.769728	1.612	1.98851	1.20922	1.34914	1.10932	1.31123	1.33997	1.13047	0.991406	0.975209	1.5575	1.122
ENSSSAG00000094879	ENSSSAT00000176491	3	83356563	83388065	-	TFAP4	transcription factor AP-4-like isoform X1	0.126984	0.439278	0.0767517	0.783781	0.999956	0.299562	0.332004	0.227179	0.336075	0.388482	0.143414	0.39648	0.189422	0.291307	0.222046	0.250827	0.181224	0.111324	0.192874	0.109805	0.218955	0.0805043	0.0950484	0.0936929	0.205526	0.160722	0.27212	0.056947	0.22197	0.150119	0.11762
ENSSSAG00000077735	ENSSSAT00000176493	3	15496147	15515904	-		ubiquitin-60S ribosomal protein L40-like	0.15639	2.87577	0.603618	0.443706	0.999956	2.26777	2.17799	2.3337	2.07887	2.52723	1.63193	1.91055	1.72714	2.10951	1.72945	2.4868	2.12501	1.98618	2.6043	2.07496	2.33479	3.13776	2.26518	2.106	3.40525	2.01798	2.65266	2.66395	3.03078	2.56356	2.30212
ENSSSAG00000109432	ENSSSAT00000176508	29	27181686	27237418	+		acyl-coenzyme A thioesterase 9, mitochondrial-like isoform X1	0.266711	4.24937	2.81415	0.104551	0.999956	2.9819	3.60223	3.23107	3.67836	3.47413	3.48174	3.46892	3.31284	3.17901	2.65567	2.53934	3.76379	3.5664	2.92299	2.65882	2.64566	3.28835	2.1561	2.85092	2.44934	2.87472	2.49688	2.7254	2.38248	2.03878	2.55129
ENSSSAG00000052580	ENSSSAT00000176510	20	49159812	49201424	+		neutral amino acid transporter B(0)	-0.300135	0.0569313	0.27231	0.605884	0.999956	0.0690978	0.252234	0.0869577	0.116828	0	0.179498	0.292192	0.298088	0.282671	0.293983	0.161064	0.201809	0.151785	0.287204	0.232344	0.251147	0.0916905	0.161693	0.129878	0.161467	0.160687	0.287727	0.110632	0.171729	0.229591	0.210755
ENSSSAG00000098675	ENSSSAT00000176511	5	12033246	12052885	+	rhogc	rho-related GTP-binding protein RhoG-like	-0.0285519	1.95922	0.0107009	0.918346	0.999956	4.17749	5.1882	4.09223	2.35547	2.80727	3.01004	3.09403	3.91238	2.94611	3.61818	5.06551	4.09342	2.47954	5.85802	5.15682	5.59141	2.99385	4.80549	3.58164	3.62047	3.88955	3.42184	3.64246	3.69492	2.4419	3.73582
ENSSSAG00000046908	ENSSSAT00000176520	3	71468997	71500123	+	gas7a	growth arrest-specific protein 7-like	0.0404333	0.434474	0.00723071	0.932839	0.999956	0.181228	0.496819	0.391901	0.529617	0.535735	0.908977	0.664023	0.644336	0.337645	0.627297	0.339563	0.325494	0.394184	0.319721	0.198396	0.338407	0.20074	0.30745	0.193752	0.140935	0.1968	0.287106	0.556434	0.292548	0.380745	0.286325
ENSSSAG00000071951	ENSSSAT00000176525	20	43872306	43931976	+	RNPEPL1	arginyl aminopeptidase-like 1	0.234085	2.56329	0.793716	0.38056	0.999956	1.27464	1.22647	0.835184	1.0442	1.80045	1.35783	0.969717	1.11486	0.902815	0.786091	1.12565	1.16856	1.33246	1.01164	0.660762	0.737204	0.701935	0.522798	0.972338	0.575536	1.12181	0.908162	0.771519	1.11857	0.777428	0.586427
ENSSSAG00000119258	ENSSSAT00000176536	3	16161397	16173680	+		piggyBac transposable element-derived protein 4-like isoform X1	0.0843861	0.559458	0.0671716	0.812014	0.999956	0.342601	0.688612	0.664279	0.476165	0.385306	0.427705	0.533808	0.520395	0.516154	0.525934	0.52612	0.376891	0.366984	0.521682	0.459893	0.617819	0.462115	0.31951	0.273685	0.29773	0.429096	0.582699	0.332107	0.184412	0.431535	0.515649
ENSSSAG00000095990	ENSSSAT00000176538	12	14275862	14280792	+		CMRF35-like molecule 3	-0.297503	0.775781	0.260503	0.61377	0.999956	0.222558	0.375621	0.231042	0.168733	0.0382211	0.419188	0.209482	0.369164	0.148217	0.138023	0.141875	0.0890835	0	0.190264	1.88509	0.639522	0.879476	0.97128	0.377015	1.14414	0.37637	0.852658	0.724302	0.795514	0.529669	0.926869
ENSSSAG00000103801	ENSSSAT00000176543	10	48135899	48171719	+		transcriptional protein SWT1 isoform X1	-0.277209	0.55766	0.468861	0.499133	0.999956	0.669185	0.419383	0.420236	0.371243	0.327307	0.356123	0.401768	0.259911	0.109161	0.233619	0.178893	0.347714	0.202516	0.331743	0.344369	0.287372	0.484528	0.277216	0.442559	0.215535	0.26855	0.336955	0.428534	0.470838	0.376563	0.279331
ENSSSAG00000054539	ENSSSAT00000176545	18	72857173	72879135	-	KHNYN	protein KHNYN-like	0.310086	0.859507	0.396484	0.534009	0.999956	0.105578	0	0.222425	0.287277	0.22723	0.248602	0.253561	0.247615	0.205714	0.284089	0.229463	0.212555	0.148737	0	0.713885	0.769291	0.496701	0.57854	0.578947	0.540359	0.61153	0.727097	0.597216	0.527192	0.563073	0.572803
ENSSSAG00000074258	ENSSSAT00000176558	16	14037212	14148351	-	fgd4a	FYVE, RhoGEF and PH domain-containing protein 4-like isoform X1	-0.439507	1.66266	1.26052	0.271075	0.999956	0.420479	0.919023	0.71585	0.558652	0.589641	0.714231	0.77706	0.365938	0.498234	0.424391	0.442281	0.286636	0.282755	0.443072	0.251892	0.404965	0.457382	0.340776	0.524261	0.662001	0.380518	0.526942	0.669137	0.929241	0.47328	0.684727
ENSSSAG00000105840	ENSSSAT00000176576	25	38191727	38196998	-	NR0B1	nuclear receptor subfamily 0 group B member 1-like	-0.0354272	4.74194	0.0379278	0.846993	0.999956	32.9596	30.4033	28.2789	21.6251	28.0915	28.7298	31.2153	27.6912	24.9065	29.8058	19.5995	30.7816	18.5966	23.3382	13.7263	18.6518	13.6272	12.3894	17.6155	17.7877	18.3888	18.3376	23.3245	17.1482	16.0297	14.7803
ENSSSAG00000121952	ENSSSAT00000176585	22	34492664	34556490	+		nck-associated protein 5-like isoform X1	0.711744	0.375825	3.29187	0.0803382	0.999956	2.35051	2.37986	2.52229	2.68065	2.57343	4.86915	1.91723	3.70639	1.31427	1.7374	1.91514	3.2212	1.91157	2.37738	1.81132	2.07486	1.74657	1.26635	0.978907	2.02634	2.0801	2.07397	2.47445	1.42829	0.94465	2.35178
ENSSSAG00000094484	ENSSSAT00000176595	10	86165470	86188206	-			0.346954	5.60917	2.83792	0.103183	0.999956	4.59766	5.40404	5.28671	6.0576	4.51836	6.55928	6.00693	4.27193	3.78368	3.28004	4.50231	4.44149	5.68066	4.13488	3.69008	3.31371	4.03399	3.76359	3.62857	4.602	4.81195	3.90646	4.6401	5.13484	3.01769	3.70843
ENSSSAG00000076025	ENSSSAT00000176598	26	28320465	28328624	+	NOD2	nucleotide-binding oligomerization domain-containing protein 2 isoform X1	-0.202923	-0.0805413	0.120561	0.73102	0.999956	0.205823	0.082816	0.0983687	0.175692	0.0829528	0.353687	0.12673	0.100958	0.174837	0.0848941	0.113451	0.05108	0.180554	0	0.23786	0.240647	0.212218	0.30194	0.177986	0.316802	0.13873	0.207095	0.253938	0.367092	0.251757	0.328275
ENSSSAG00000059714	ENSSSAT00000176600	11	110200311	110205038	+	Hspb2	heat shock protein beta-2	0.0754094	5.8802	0.194969	0.662199	0.999956	330.281	296.121	354.678	265.009	271.74	291.539	244.654	349.664	350.139	325.875	215.02	263.15	207.734	276.484	173.741	259.474	156.617	140.152	173.7	151.064	249.239	174.647	256.452	133.796	151.992	120.965
ENSSSAG00000114103	ENSSSAT00000176603	5	90865658	90982099	-		TGF-beta receptor type-2-like	-0.361453	3.34416	0.570947	0.456987	0.999956	4.32008	3.03409	3.14453	2.53743	1.98418	1.96686	4.67517	3.17658	3.07115	4.30465	2.69997	4.84786	2.92678	2.68355	2.2165	4.9325	1.51377	0.903491	4.44415	1.19682	1.00288	3.48391	3.08431	1.37985	3.85105	2.76563
ENSSSAG00000045260	ENSSSAT00000176642	11	39454525	39467947	-		sorting nexin-1	0.00180178	0.247119	3.33417e-05	0.995434	0.999956	0.478488	0.428701	0.522901	0.413148	0.437441	0.422612	0.442883	0.725543	0.577607	0.28723	0.594075	0.577918	0.61258	0.626736	0.816775	0.870112	0.841108	0.694224	0.439342	0.816813	0.503728	0.284525	0.560681	0.583472	0.963185	0.705574
ENSSSAG00000059140	ENSSSAT00000176643	17	78754045	78830350	-	CAND1	cullin-associated NEDD8-dissociated protein 1-like	-0.647662	0.730308	1.63189	0.211918	0.999956	0.352626	0.206023	0.437501	0.311041	0.329279	0.174081	0.14581	0.290268	0.0151207	0.158811	0.246714	0.122426	0.285537	0.238113	0.52189	0.402621	0.599239	0.417676	0.316183	0.517836	0.282071	0.287855	0.208469	0.817752	0.63363	0.815113
ENSSSAG00000083291	ENSSSAT00000176648	1	37099027	37102200	-	ANKRD9	ankyrin repeat domain-containing protein 9-like	1.48969	2.68234	3.2134	0.085881	0.999956	3.38413	6.04606	1.32036	3.822	3.17766	3.50423	2.80439	4.3825	5.77408	1.43564	6.57257	2.23225	6.55698	7.80103	1.81823	0.432967	0.669055	0.554689	1.69866	1.90445	6.93052	0.465855	1.46615	0.7087	1.1543	0.208145
ENSSSAG00000055608	ENSSSAT00000176654	18	69747728	69754848	+	igsf5b	uncharacterized protein LOC106577851	0.373913	0.265686	0.561466	0.459911	0.999956	0.234133	0.469284	0.59933	0.687255	0.593533	0.468394	0.733473	0.461217	0.551016	0.34054	0.541309	0	0.475142	0.712162	2.6612	1.70261	1.40565	1.86269	0.9797	1.24276	0.778819	1.22025	1.07014	0.980058	1.16654	1.37477
ENSSSAG00000078628	ENSSSAT00000176658	24	20098848	20154437	-	antxr1a	anthrax toxin receptor 1-like isoform X1	0.299193	0.300988	0.54491	0.469874	0.999956	0.245569	0.522381	0.606315	0.706166	0.731838	0.481283	0.475593	0.67133	0.452942	0.621947	0.397289	0.73417	0.488066	0.365879	0.350568	0.341987	0.206333	0.313191	0.260985	0.212825	0.228643	0.151979	0.417084	0.223784	0.105762	0.235434
ENSSSAG00000091063	ENSSSAT00000176676	27	39837538	39870302	-	FBXO11	homeobox-containing protein 1-like	0.222974	4.39045	1.50137	0.230655	0.999956	5.77432	6.31311	5.36412	6.76291	6.99154	6.53335	4.99765	6.03276	4.47065	3.97209	6.80273	6.12806	7.12873	5.3092	3.65821	4.60894	5.67713	4.46945	5.96946	4.81324	5.20051	4.94152	5.36952	5.74544	4.65046	4.12942
ENSSSAG00000006561	ENSSSAT00000176685	13	73146207	73205794	+	DYRK1A	dual specificity tyrosine-phosphorylation-regulated kinase 1A isoform X2	-0.0627422	4.84232	0.32538	0.572936	0.999956	7.73562	8.02352	6.63456	6.72755	7.34383	6.64097	6.67492	7.9025	6.83189	7.90727	7.47149	7.49608	7.2057	6.83208	7.80715	8.4599	5.93566	7.38815	6.08779	5.75533	6.65034	7.17902	5.23819	6.27717	6.51894	6.181
ENSSSAG00000109305	ENSSSAT00000176695	23	39863995	39972557	+	dusp8a	dual specificity protein phosphatase 8-like isoform X1	0.213576	3.97383	0.672281	0.419245	0.999956	5.41783	2.67578	3.20497	3.14823	3.01394	2.79621	2.81822	3.85361	3.95599	4.53413	4.80962	5.23503	3.15227	3.87464	6.81746	4.94585	4.43124	3.95065	2.4536	5.26009	3.83375	3.76864	2.81075	3.92154	3.42048	3.96881
ENSSSAG00000086998	ENSSSAT00000176698	3	12028266	12080168	-	B3GALT2	beta-1,3-galactosyltransferase 2	0.552146	0.434415	2.77899	0.131848	0.999956	0.110245	0.075645	0.091129	0.148572	0.103215	0.16975	0.123531	0.120316	0.108161	0.05914	0.126033	0.144533	0.148272	0.0883087	0.128859	0.130833	0.146852	0.106669	0.120764	0.154269	0.0700835	0.101655	0.0861172	0.116944	0.141791	0.068031
ENSSSAG00000039858	ENSSSAT00000176709	14	66345789	66355402	-	gabpb2a	GA-binding protein subunit beta-1-like isoform X3	-0.171609	3.80896	2.11258	0.157195	0.999956	4.58331	4.48853	4.16357	3.74937	3.97787	3.40072	3.77349	4.10222	3.86006	4.76779	3.50904	3.99406	3.92276	4.00539	4.66212	5.8759	4.09009	3.82723	4.00458	3.8635	3.64446	4.6042	3.77151	4.81179	4.62503	3.88728
ENSSSAG00000106896	ENSSSAT00000176711	10	61956591	61967838	+		SH3 and PX domain-containing protein 2B	0.244399	4.61444	1.99946	0.168363	0.999956	3.11682	3.39393	3.25154	4.44102	3.78618	4.98848	3.67045	3.61092	3.43863	2.58706	3.75938	2.70436	3.69084	3.21554	2.7156	2.90606	3.15854	2.72688	2.66785	3.05706	2.28586	3.40865	3.04937	3.58562	2.68009	2.7436
ENSSSAG00000106328	ENSSSAT00000176740	15	4109822	4167268	+		Platelet basic protein precursor	-0.395015	1.8605	0.078276	0.781887	0.999956	0	0.694098	0.498665	0.67749	1.22871	0	1.06461	0	0	0.167851	0	0	0	0	10.9418	9.30619	6.85986	31.0735	4.84274	7.96742	6.29069	6.63499	6.74282	8.69696	23.0717	11.3333
ENSSSAG00000046789	ENSSSAT00000176750	CAJNNT020001511.1	76520	139829	+	HOOK3	protein Hook homolog 3-like	1.29021	1.20404	6.60031	0.0158338	0.999956	1.55235	0.839071	1.57431	1.01666	6.93644	2.28302	1.88603	1.33005	1.14871	1.42627	1.18579	1.58793	1.89876	1.34328	1.1982	1.89319	0.991152	1.5261	1.27039	1.26958	1.91966	1.30133	1.5682	0.96129	0.651572	0.553012
ENSSSAG00000090396	ENSSSAT00000176757	5	74452476	74456294	+		serine/threonine-protein kinase VRK3	0.336709	3.93832	3.11181	0.0886207	0.999956	5.55593	7.64713	6.55702	8.14383	8.07296	7.51551	9.17794	6.73731	5.28455	5.5617	7.00067	5.33753	6.3104	5.55797	4.49353	4.70031	4.45469	4.66157	5.01177	5.07396	5.81061	5.28694	6.51241	5.85844	4.39879	3.53958
ENSSSAG00000103926	ENSSSAT00000176773	CAJNNT020004095.1	387049	403757	+			0.2164	2.25217	0.911741	0.347813	0.999956	2.79935	2.85446	2.18627	2.19186	3.26192	2.17035	2.34372	2.23344	2.14359	1.92761	2.65941	1.80161	1.83278	2.04409	1.64131	1.73853	1.55235	2.10359	1.78331	1.9223	2.26722	2.91655	2.28541	1.46076	1.67857	1.42841
ENSSSAG00000071690	ENSSSAT00000176775	14	11759093	11783687	+	WLS	protein wntless homolog	0.217632	0.224818	0.220917	0.641977	0.999956	0.862135	0.728339	0.574258	0.260539	1.2458	0.915962	0.649866	0.747453	0.266092	0.309325	0.713436	0.735277	0.746162	0.400995	0.272828	0.656894	0.691187	0.359363	0.683294	0.471581	0.279628	0.492205	0.632394	0.598316	0.597453	0.374307
ENSSSAG00000087595	ENSSSAT00000176786	11	105477694	105615089	+	tiam1b	T-lymphoma invasion and metastasis-inducing protein 1-like	0.148518	3.72845	0.333743	0.568074	0.999956	4.66212	5.47343	3.66474	3.07407	4.15028	2.13532	4.37971	3.61237	2.64153	4.34434	3.11208	4.92038	2.91511	5.20668	3.01272	3.78696	2.14532	2.38186	3.04995	2.50878	3.28042	2.22496	2.01854	1.92897	1.87679	1.81609
ENSSSAG00000082302	ENSSSAT00000176788	2	82442881	82465360	+		zinc finger protein 239-like	-0.102264	1.16112	0.108343	0.744484	0.999956	1.56303	1.14722	1.73688	1.22572	0.917377	1.04111	1.44002	1.17609	0.794469	1.28239	0.851944	1.17768	1.63447	1.07039	0.851848	1.78143	0.775931	0.85887	0.711825	1.12756	1.21335	0.97639	0.592422	1.23003	1.24458	0.992562
ENSSSAG00000112631	ENSSSAT00000176789	12	2184644	2191802	-	ALKBH5	RNA demethylase ALKBH5-like	0.116422	4.88294	0.316354	0.578277	0.999956	13.3305	11.949	12.4282	12.458	14.7006	14.4785	14.2821	13.9861	9.87482	11.7849	9.09071	13.2904	13.6074	10.9823	10.5117	9.55041	10.1819	9.63346	10.5765	11.5836	5.85356	12.9055	12.1198	14.0136	7.2172	8.6421
ENSSSAG00000009579	ENSSSAT00000176800	12	19289345	19302680	-	atf4a	cyclic AMP-dependent transcription factor ATF-4-like	-0.160328	7.33747	1.28561	0.266461	0.999956	91.2724	84.9689	75.7625	68.2675	82.7232	69.9365	76.744	97.0318	85.7038	108.584	80.6593	90.4865	60.619	85.1627	105.458	98.4537	59.4602	79.1645	72.5921	69.1247	76.4806	69.2506	65.4189	69.7101	69.6528	69.2597
ENSSSAG00000099235	ENSSSAT00000176812	10	15380054	15381849	-			-0.146025	0.384538	0.0797353	0.77973	0.999956	1.13049	3.45372	1.82177	1.35974	1.50795	1.68298	1.15623	2.22374	0.763828	1.10013	1.97814	2.63104	2.51144	3.04712	2.63558	2.74812	1.55908	1.56576	1.73561	1.31216	2.88622	0.788476	1.7214	4.72132	1.00759	3.15309
ENSSSAG00000117276	ENSSSAT00000176821	15	66155637	66250238	+	si:ch211-231f6.6	nuclear receptor coactivator 3-like isoform X2	-0.0325568	0.752184	0.0107709	0.932926	0.999956	2.98112	3.19438	1.65714	3.53145	3.64231	3.03861	3.31373	2.26855	2.30909	2.72044	2.97936	2.17979	3.42117	3.99535	1.62362	2.82516	2.03689	1.813	4.21748	1.24767	1.90961	2.07385	1.38824	1.70428	2.87908	1.63705
ENSSSAG00000045686	ENSSSAT00000176827	7	13327839	13359283	-	LCOR	reticulon-3-like	-0.298145	2.79571	1.31828	0.260602	0.999956	1.37669	1.64607	0.854827	1.20108	1.46874	1.03062	1.33636	1.44301	1.55121	0.829768	0.930743	0.870356	0.918682	0.970164	0.68896	0.803595	0.637426	0.866292	0.688101	1.06929	0.721812	0.760262	1.14156	1.13252	1.04881	0.583787
ENSSSAG00000086851	ENSSSAT00000176831	1	44321174	44345896	+	fbxo30a	F-box only protein 30-like	0.112179	0.310817	0.0666076	0.798227	0.999956	0.245752	0.194853	0.262709	0.382036	0.183235	0.0567706	0.273666	0.188998	0.139713	0.249733	0.152192	0.238843	0.220828	0.234933	0.223428	0.210461	0.0603821	0.221785	0.110383	0.187035	0.186647	0.19025	0.243822	0.19278	0.229961	0.108943
ENSSSAG00000063570	ENSSSAT00000176833	4	23389717	23393686	-	si:ch211-217k17.7	coiled-coil domain-containing protein 86-like	-0.128425	4.38397	0.914964	0.346976	0.999956	8.5148	10.4762	8.44312	10.3962	9.59196	8.19603	9.10793	10.1498	8.80348	9.75715	8.71838	8.48468	10.0682	10.0686	9.9337	9.43153	9.34372	9.65588	9.04829	9.35643	6.6748	9.74519	10.2432	9.42257	9.97275	11.5627
ENSSSAG00000066569	ENSSSAT00000176837	19	52770888	52958871	+	VTI1A		0.243234	0.480116	0.318695	0.576882	0.999956	0.894799	1.25222	0.598744	0.76311	0.950486	0.60593	0.709168	1.07082	1.18708	1.34427	1.04843	1.13726	0.736606	1.69166	0.780959	1.66835	0.523225	1.00062	0.89191	0.829069	0.720649	0.632537	0.923093	0.145378	0.615772	0.546697
ENSSSAG00000058582	ENSSSAT00000176848	19	57295995	57339902	+	CLUAP1	clusterin-associated protein 1 isoform X1	0.476279	0.345352	0.899412	0.351042	0.999956	0.718139	0.423138	0	0.541771	0.536227	0.940452	0.592615	0.486902	0.366978	0.502698	0.868741	0.494845	0.606568	0.339355	0.488223	0.751768	1.0133	0.499654	0.658714	0.89727	0.33602	0.362248	0.665516	0.858203	0.759497	0.653882
ENSSSAG00000049897	ENSSSAT00000176851	13	20690999	20715430	-	DCAF1	protein VPRBP isoform X1	-0.676341	0.47467	3.52197	0.0710036	0.999956	0.288181	0.176599	0.161723	0.251151	0.199908	0.152699	0.126922	0.444361	0.221538	0.255115	0.114821	0.295419	0.18247	0.166699	0.226132	0.206591	0.178707	0.27749	0.18946	0.279751	0.205529	0.290098	0.205291	0.183311	0.325541	0.326435
ENSSSAG00000107181	ENSSSAT00000176858	24	32237049	32281894	+	TMEM161B	transmembrane protein 161B-like isoform X1	0.206018	1.74708	0.630448	0.43386	0.999956	0.412711	0.241663	0.305619	0.28422	0.338596	0.325496	0.194771	0.299785	0.3852	0.301148	0.442753	0.329638	0.38658	0.360861	0.214987	0.336089	0.186148	0.257468	0.248247	0.259826	0.22894	0.219145	0.29469	0.136536	0.234524	0.207256
ENSSSAG00000065409	ENSSSAT00000176860	CAJNNT020001493.1	21879	92549	+	TBK1	serine/threonine-protein kinase TBK1	-0.303656	0.44105	0.288269	0.595567	0.999956	0.301342	0.166815	0.747855	0.789514	0.56061	0.244874	0.499101	0.719886	0.541642	0.469579	0.439601	0.372815	0.403131	0	0.240111	0.530479	0.505555	0.576279	0.941676	0.414822	0.838509	0.897114	0.976229	0.672837	0.505324	0.529961
ENSSSAG00000065409	ENSSSAT00000176860	CAJNNT020001493.1	21879	92549	+	TBK1	serine/threonine-protein kinase TBK1	-0.303656	0.44105	0.288269	0.595567	0.999956	0.301342	0.166815	0.747855	0.789514	0.56061	0.244874	0.499101	0.719886	0.541642	0.469579	0.439601	0.372815	0.403131	0	0.240111	0.530479	0.505555	0.576279	0.941676	0.414822	0.838509	0.897114	0.976229	0.672837	0.505324	0.529961
ENSSSAG00000001546	ENSSSAT00000176864	3	66378800	66419659	+		trinucleotide repeat-containing gene 6B protein-like isoform X1	-0.00992466	6.48487	0.0126634	0.911204	0.999956	11.8848	10.6957	10.3297	9.65205	10.3576	9.27627	9.4355	10.599	10.0138	9.85596	10.0322	11.1726	8.68104	10.7238	9.43668	10.8305	8.3911	7.7536	8.05191	8.80884	8.58042	8.41734	8.44043	8.58232	8.94386	8.47199
ENSSSAG00000094624	ENSSSAT00000176867	11	73311585	73323922	-	ankrd34ba	ankyrin repeat domain-containing protein 34A-like	0.881582	0.245993	3.60284	0.0680197	0.999956	0.159811	0.272765	0.449908	0.306857	0.201862	0.625693	0.115669	0.153754	0.289781	0.226052	0.519397	0.212673	0.472386	0.514913	0.374719	0.404926	0.300245	0.40909	0.32435	0.447453	0.482953	0.594476	0.444409	0.291196	0.238804	0.379635
ENSSSAG00000081990	ENSSSAT00000176876	9	2833967	2842569	-	FOSL2	fos-related antigen 2 isoform X1	-0.229999	3.17884	0.268951	0.608471	0.999956	3.92019	2.72614	1.92	1.95704	1.86593	2.2408	1.3444	1.57605	1.8829	2.64069	2.22063	2.5371	2.77031	2.35244	15.0413	13.5783	8.31064	8.48224	5.85928	13.5186	2.28115	11.1447	3.79093	12.2851	12.2401	10.4694
ENSSSAG00000000473	ENSSSAT00000176885	1	96202677	96305402	+	PHACTR2	phosphatase and actin regulator 2-like isoform X1	-0.0384661	4.31935	0.0662913	0.798695	0.999956	7.02426	5.88172	5.54448	3.93376	4.51538	3.91901	5.51201	5.03466	4.41172	6.50754	5.25042	5.12498	3.90374	6.08281	7.02443	8.78018	5.65817	6.31715	5.75326	6.18554	6.0207	6.58481	5.79303	5.31719	5.45493	4.86696
ENSSSAG00000001931	ENSSSAT00000176894	5	49078437	49097459	-	COQ3	ubiquinone biosynthesis O-methyltransferase, mitochondrial-like	-0.104503	4.4448	0.379358	0.542915	0.999956	18.2069	18.5007	11.9557	16.1593	18.1473	18.1247	18.1539	17.8346	18.6186	14.6645	17.9222	17.4843	15.5818	13.9254	11.4291	14.2572	8.2102	11.2246	14.3258	8.54754	13.5628	9.54694	9.85149	10.9029	12.2314	9.44267
ENSSSAG00000108175	ENSSSAT00000176895	9	78207525	78212112	-	HNRNPA0	heterogeneous nuclear ribonucleoprotein A0	0.285015	4.91021	2.7916	0.105887	0.999956	14.3625	11.6644	12.7498	14.5007	17.3615	15.3551	9.95167	11.7161	12.8817	10.1396	13.6621	15.4867	15.0113	10.0543	8.47452	10.7783	9.01034	8.42605	10.4711	10.7539	9.37863	11.0398	11.6754	10.2382	8.50417	9.21519
ENSSSAG00000084106	ENSSSAT00000176896	8	17257697	17311023	-	npnta	nephronectin	0.0915238	1.91793	0.0930339	0.762608	0.999956	1.5086	0.628985	0.699422	1.04846	1.60616	1.15967	0.986695	0.995219	0.961768	1.4837	1.06642	0.73931	0.718411	1.09111	1.50717	1.44972	0.897086	1.51201	1.4208	1.90854	0.998064	1.27634	1.60864	1.30045	0.799443	1.35344
ENSSSAG00000107614	ENSSSAT00000176899	2	80393802	80413804	-		zinc finger protein 883-like isoform X1	0.140887	1.08771	0.228973	0.635997	0.999956	0.574281	1.12765	0.918091	1.15599	1.02687	1.18179	1.11221	0.775788	0.476657	0.98195	0.724689	0.94451	0.737505	0.855635	0.590276	0.960033	0.57903	0.634763	0.837029	1.04519	0.962456	0.693058	0.744836	1.15133	0.989331	0.660694
ENSSSAG00000053860	ENSSSAT00000176900	15	6327528	6360834	-	CDS2	phosphatidate cytidylyltransferase 2-like	-0.535009	0.814029	1.1019	0.302813	0.999956	2.05042	0.468529	0.617871	0.504748	0.614349	0.324529	0.357024	0.593353	0.866747	1.18672	1.48131	0.494116	0.385814	0.898158	0.666479	0.45722	0.426461	0.44547	0.32338	0.823991	0.37514	0.307365	0.405135	0.466826	0.466236	0.63115
ENSSSAG00000063071	ENSSSAT00000176911	9	113356822	113379189	+	tlcd5a	transmembrane protein 136-like	0.34468	3.50593	1.46406	0.236451	0.999956	3.72637	4.26802	4.10567	5.4669	4.0698	4.85603	4.01243	3.37528	3.18236	2.07278	3.12524	2.60822	3.15828	3.56353	1.31862	2.6284	2.07717	0.929616	2.21784	1.87583	1.98017	2.60498	2.29851	1.85138	2.42329	1.7247
ENSSSAG00000111567	ENSSSAT00000176913	26	16566901	16676144	-	IGDCC3	immunoglobulin superfamily DCC subclass member 3-like	0.558409	0.645484	1.33138	0.2583	0.999956	0.458733	0.300255	0.215696	0.469031	0.327103	0.269717	0.384985	0.280339	0.386139	0.34867	0.178117	0.337863	0.238452	0.455652	0.0541451	0.241422	0.218415	0.0506916	0.175358	0.132522	0.382424	0.11535	0.382482	0.181149	0.158055	0.163354
ENSSSAG00000104099	ENSSSAT00000176918	17	25864960	25872360	-	mid1ip1b	mid1-interacting protein 1-B-like	0.291704	3.56166	2.28124	0.142136	0.999956	5.32608	6.54775	6.85397	7.71232	7.32261	7.76559	10.1997	7.47413	6.76607	6.95559	6.60253	6.89979	7.93758	10.744	13.6068	13.5944	14.2791	12.7544	10.0926	14.2892	7.54221	11.9494	9.48249	12.0555	12.6111	12.0241
ENSSSAG00000005339	ENSSSAT00000176924	9	114783259	114887267	+	SIPA1L3	signal-induced proliferation-associated 1-like protein 3 isoform X2	0.0183854	3.30248	0.00967959	0.922327	0.999956	2.38477	1.87059	2.21913	1.89267	2.58216	2.02849	1.74629	2.08825	2.19893	1.41443	1.8421	2.12749	1.70501	2.2467	2.31033	2.28216	1.47695	1.8426	1.6758	1.62487	1.61874	1.73031	1.57208	2.13919	1.98411	1.08393
ENSSSAG00000083008	ENSSSAT00000176930	13	17573167	17578815	+	rab5if	uncharacterized protein C20orf24 homolog	-0.194555	6.06148	3.59065	0.06846	0.999956	47.5057	45.5132	39.0151	39.9939	38.7662	35.0802	39.9077	43.523	46.0185	47.3746	39.3151	41.4752	45.1028	40.3181	51.9216	45.2394	39.5905	47.171	38.9083	43.3655	40.029	41.9477	37.031	43.1311	45.1198	41.3084
ENSSSAG00000005016	ENSSSAT00000176944	5	73563462	73584031	-		leukocyte receptor cluster member 9-like	0.312785	3.15089	3.59266	0.0683871	0.999956	4.63132	4.54433	5.053	4.89958	4.40824	4.71407	4.72486	3.99988	3.37393	3.64141	4.91256	3.85529	5.00047	4.22239	4.7058	4.89575	5.54162	3.63701	3.86361	4.63166	3.97674	5.06996	5.52089	4.42433	4.74024	4.6787
ENSSSAG00000070920	ENSSSAT00000176948	14	10665821	10672686	-	bcl6aa	B-cell lymphoma 6 protein-like	-0.0985969	1.17759	0.0619464	0.80526	0.999956	0.716369	0.603987	0.573409	0.734782	0.605721	0.665803	0.910982	0.739652	0.514131	0.513025	0.317909	0.4491	0.0867914	0.559452	1.5221	1.50886	1.56419	0.951776	1.05113	1.7129	0.524008	1.66029	1.55883	1.96863	1.43254	1.32345
ENSSSAG00000070566	ENSSSAT00000176949	19	7945437	7954670	-	C8G	lipocalin-like	-0.112981	3.58741	0.131598	0.719592	0.999956	4.65208	2.85433	3.59733	3.19458	2.9602	5.67809	4.56592	5.03581	2.40316	6.03036	2.68443	3.61604	2.47173	4.24501	3.32608	4.3015	2.92963	3.48578	1.52651	3.20218	3.42343	3.04441	4.43786	4.93823	3.7489	3.24394
ENSSSAG00000109150	ENSSSAT00000176960	3	91636204	92184108	+		peripheral myelin protein 22-like	0.0344236	4.41001	0.0103064	0.91993	0.999956	13.4196	6.74803	9.63305	5.26067	7.25561	9.36548	6.80001	6.10234	10.4062	11.0583	13.1094	11.1058	8.38853	9.24979	19.568	14.7011	6.2726	7.6113	10.5329	8.49043	11.3186	14.0102	11.8778	18.5185	9.21413	8.70769
ENSSSAG00000009526	ENSSSAT00000176964	12	19314838	19381746	+		uncharacterized protein LOC106564387	0.169627	0.889235	0.0632561	0.803268	0.999956	0.179964	0.117717	0.181269	0	0.097795	0.0393789	0.286211	0.147632	0.0341557	0	0.0725384	0.174027	0.186206	0.189019	2.10794	1.33994	0.63698	1.02903	0.657549	0.940017	0.431575	0.962502	0.339858	1.037	1.1226	1.13027
ENSSSAG00000049177	ENSSSAT00000176968	28	15668486	15766223	-	TRRAP	transformation/transcription domain-associated protein isoform X6	-0.613034	0.0754845	1.21543	0.279632	0.999956	0.092363	0.12229	0.0294873	0.038613	0.112106	0.0129479	0.0295308	0.0577256	0.0851926	0.100509	0.0660671	0.0104232	0.0586026	0.0540701	0.134277	0.0861965	0.0727158	0.0989083	0.0139526	0.0559652	0.0836028	0.101844	0.0665835	0.0794356	0.100581	0.0881203
ENSSSAG00000111688	ENSSSAT00000176974	2	95316805	95329604	-		NACHT, LRR and PYD domains-containing protein 3-like	-0.172706	4.08089	0.0490608	0.826673	0.999956	9.18643	3.37499	4.01839	4.39294	4.5751	4.34415	4.91875	3.7916	2.57884	3.58512	4.46084	0.198687	5.43437	7.60928	0.568302	6.44523	6.33215	7.14228	6.81765	12.3015	0.619941	8.03038	11.7858	6.54454	6.265	10.6902
ENSSSAG00000001432	ENSSSAT00000176975	CAJNNT020001873.1	17764	42396	-		B-cell receptor CD22-like	-0.0279002	0.671717	0.00451412	0.94691	0.999956	0.965346	0.751878	0.403008	0.373362	0.372452	0.673061	0.885252	0.952996	0.532842	0.654508	0.320473	1.23458	0.395573	0.881232	0.784958	1.12098	1.38285	1.13417	0.753671	0.926759	0.450012	1.02053	0.60335	0.930778	0.6266	0.69931
ENSSSAG00000109924	ENSSSAT00000176981	18	80409116	80421609	+	ZMYM3	oocyte zinc finger protein XlCOF6-like isoform X1	0.266242	1.50912	0.331014	0.569706	0.999956	1.08592	1.00434	0.694109	0.860908	1.20487	1.17772	0.815986	1.58008	0.857843	0.420131	0.979663	0.970569	0.445864	0.739849	1.69671	1.06953	0.884051	0.225632	1.57693	0.778087	1.05897	2.23519	1.26446	1.64712	0.654705	0.94677
ENSSSAG00000075524	ENSSSAT00000176983	20	27328301	27349882	-		arginine/serine-rich coiled-coil protein 2 isoform X1	0.312694	4.54365	2.25624	0.144257	0.999956	9.26381	8.21816	10.1437	10.9701	10.3859	12.8158	12.8492	6.82205	8.49955	7.89618	9.35464	7.19115	11.2562	10.5714	7.63354	8.14619	11.2716	9.34086	9.47837	11.5583	8.7378	13.4398	10.7527	13.2988	9.65718	9.83591
ENSSSAG00000044542	ENSSSAT00000176987	5	32159322	32168359	+	EXOSC3	exosome complex component RRP40	-0.0617556	0.490614	0.0209798	0.88587	0.999956	0.762929	0.60245	0.598201	0.691824	0.379906	0.702286	0.203561	0.533963	0.460506	0.474152	0.557424	0.665115	0.242422	1.07824	0.811123	0.517787	0.320959	0.530487	0.704713	0.4713	0.745857	0.735141	0.299551	0.697236	0.518578	0.397419
ENSSSAG00000054422	ENSSSAT00000176994	17	35020951	35036976	+		LIM and senescent cell antigen-like-containing domain protein 1	0.163204	2.98522	0.562058	0.459677	0.999956	2.30551	1.24665	1.28065	1.51865	1.50727	1.73872	1.16231	1.70911	1.36092	1.77981	1.98753	1.49503	1.923	1.52859	1.516	1.10293	1.16204	1.16821	0.965358	1.54259	1.17333	0.989244	1.18069	1.37175	0.918527	1.07588
ENSSSAG00000054422	ENSSSAT00000176994	17	35020951	35036976	+		LIM and senescent cell antigen-like-containing domain protein 1	0.163204	2.98522	0.562058	0.459677	0.999956	2.30551	1.24665	1.28065	1.51865	1.50727	1.73872	1.16231	1.70911	1.36092	1.77981	1.98753	1.49503	1.923	1.52859	1.516	1.10293	1.16204	1.16821	0.965358	1.54259	1.17333	0.989244	1.18069	1.37175	0.918527	1.07588
ENSSSAG00000104773	ENSSSAT00000176998	7	62842847	62998457	+	PTPRB	receptor-type tyrosine-protein phosphatase beta-like	0.977395	0.126457	2.14421	0.154231	0.999956	0.165323	0.337182	0.290944	0.108988	0.226892	0.139318	0.301764	0.164443	0.305336	0.450685	0.320108	0.114484	0.192019	0.414968	0.146708	0.323587	0.0954409	0	0	0.073075	0.228384	0.111746	0.105065	0.110409	0.0973216	0.0845683
ENSSSAG00000112097	ENSSSAT00000177015	27	36257283	36260557	+		transposase-like	-0.078853	1.78141	0.0458053	0.832079	0.999956	1.08308	1.6261	1.36792	0.884919	1.54808	1.36761	1.09553	1.94819	0.928657	2.60823	1.1402	1.51207	1.15398	1.86078	2.28326	1.61806	1.0126	1.96915	0.611942	2.03334	0.694983	1.36714	1.19147	1.03198	1.57468	1.0718
ENSSSAG00000108611	ENSSSAT00000177026	2	73617533	73619790	-		GTPase IMAP family member 4-like	1.16149	0.62063	1.01837	0.322173	0.999956	0	0	0.0957222	0.170047	0	0.309051	0.476191	0.536509	0.145426	0	0	0	0.940221	0.0794118	3.67433	0.758251	1.21842	2.27338	2.58761	3.08184	2.33181	3.59587	2.25654	0.862635	0.276343	3.70526
ENSSSAG00000110792	ENSSSAT00000177027	6	72910104	72930111	+		sorting nexin-3-like	-0.156172	6.26677	1.54591	0.224036	0.999956	74.2425	71.1363	65.1695	60.0806	63.3879	59.0615	58.9683	66.3272	72.2772	77.8418	77.7111	74.3637	74.5803	71.1667	89.4689	90.3807	74.2833	91.8321	70.9898	83.7928	62.666	75.8122	66.4866	76.8284	78.8196	84.7873
ENSSSAG00000098144	ENSSSAT00000177035	1	135023040	135045289	+		solute carrier family 35 member E4-like isoform X1	-0.127593	4.19182	0.229674	0.635583	0.999956	2.49917	3.17487	1.53065	1.72304	1.9774	1.79178	2.03526	1.95846	2.23153	1.70306	2.14462	1.75662	1.85199	1.57143	1.90535	1.14947	1.71566	1.32629	1.41023	1.55908	2.29825	1.45468	1.564	2.78319	1.22753	1.05787
ENSSSAG00000056446	ENSSSAT00000177037	10	87022377	87049386	-	NLRC5	protein NLRC5-like isoform X1	0.324209	-0.147608	0.131784	0.719312	0.999956	0.00931904	0	0.0607187	0	0	0.0642966	0.0896663	0.0351919	0	0	0.00919676	0	0.0468384	0	0.143482	0.163712	0.200508	0.243345	0.145116	0.150526	0.250366	0.129352	0.134017	0.292726	0.0722922	0.202953
ENSSSAG00000056015	ENSSSAT00000177040	14	73954604	73974296	-	SF3A3	splicing factor 3A subunit 3-like	0.682753	0.143445	0.94044	0.340456	0.999956	0	0.327149	0	0.608036	0	0.665665	0.168375	0.367179	0.43813	0	0.569994	0.633254	0.60116	0.323102	0.648962	0.498052	0.807726	0.9924	0.916451	0.909794	0.447641	0.82422	0.443958	1.02024	0.820835	0.946578
ENSSSAG00000097134	ENSSSAT00000177041	6	39747094	39793077	+	baxa	apoptosis regulator BAX-like	0.155243	3.91625	1.10938	0.301209	0.999956	5.63308	5.62595	4.84846	5.87044	6.3542	4.88848	5.55917	5.3241	5.22895	6.26672	5.25615	5.91879	5.88432	5.92004	7.95026	8.35379	6.27313	6.89445	5.91736	8.72354	7.12241	6.73498	5.26119	5.5533	6.77382	7.87842
ENSSSAG00000085807	ENSSSAT00000177042	6	3379002	3888703	-		protein NLRC3-like	0.157004	0.10465	0.0862799	0.771124	0.999956	0.154806	0.357765	0.112616	0.342012	0.218009	0.421546	0.264671	0.188582	0.0813691	0.145809	0.124388	0.0989698	0.105494	0.139836	0.111121	0.20387	0.207916	0.147082	0.194665	0.239648	0.243833	0.27526	0.109333	0.160032	0.197788	0.379274
ENSSSAG00000112434	ENSSSAT00000177062	11	84594798	84627923	+	STOM	erythrocyte band 7 integral membrane protein-like	-0.149952	3.97415	0.558883	0.460935	0.999956	4.15812	4.31574	5.0426	5.00996	3.91689	4.82136	4.98264	4.51118	4.21047	3.10981	4.20355	3.13499	4.17176	4.20626	2.66968	3.42309	4.63408	4.11354	4.32906	4.10839	3.19364	4.44614	4.6265	4.96487	3.91004	4.44284
ENSSSAG00000066732	ENSSSAT00000177063	22	61107333	61156072	+	dennd6aa	protein DENND6A	-0.299839	0.710057	0.625743	0.435562	0.999956	0.471499	0.426853	0.469323	0.614064	0.624749	0.657343	0.13207	0.664854	0.475269	0.428713	0.548096	0.620532	0.371541	0.467177	0.40888	0.258244	0.436632	0.629271	0.364163	0.593821	0.279261	0.535892	0.471333	0.374128	0.6741	0.633091
ENSSSAG00000116601	ENSSSAT00000177066	27	12705733	12731435	+		SNARE-associated protein Snapin	0.168525	5.28861	1.72528	0.199663	0.999956	20.0985	18.4789	19.4417	20.0753	23.8331	19.1642	19.3076	20.9324	20.1574	18.65	19.5866	21.6977	20.3971	19.5974	18.4185	18.4767	20.6155	17.2601	19.779	18.7697	24.6442	21.3558	21.9595	17.6223	20.5037	19.4789
ENSSSAG00000075214	ENSSSAT00000177067	16	14989284	15277127	+	tspan9a	tetraspanin-9 isoform X1	-0.0304754	2.2372	0.016538	0.898592	0.999956	1.11588	1.08558	1.18933	0.7045	0.938948	0.853369	1.12071	0.895634	1.00291	1.58711	1.04067	0.725257	0.854003	1.40973	1.01044	1.18679	0.667798	0.677518	0.804691	0.57957	0.698045	0.796222	0.900818	0.800975	0.595276	0.599302
ENSSSAG00000103622	ENSSSAT00000177073	CAJNNT020003322.1	834303	835920	+		stonustoxin subunit beta-like	0.1275	-0.1598	0.0173016	0.896314	0.999956	0.379145	0.14944	0.416189	0.376067	0.258245	0.743689	0.267545	0.670006	0	0	0.122394	0.339889	0	0.954032	1.65991	3.56263	0.189515	1.56677	0.832626	0	2.16929	0.723061	0.120883	2.18578	0.349191	2.3879
ENSSSAG00000089446	ENSSSAT00000177084	9	47417459	47440255	+	TC2N	tandem C2 domains nuclear protein-like	-0.26961	3.03383	1.43482	0.241007	0.999956	3.4431	2.20007	1.91149	1.83766	1.32905	1.82373	1.89682	2.23339	2.14427	3.98924	2.2015	2.81963	2.04132	2.11423	2.0461	2.13398	1.46825	1.85719	1.78658	2.05728	2.0424	2.00206	1.69636	1.68253	1.75338	1.61166
ENSSSAG00000118254	ENSSSAT00000177088	CAJNNT020002465.1	11241	21576	-		tripartite motif-containing protein 16-like	0.105935	0.623327	0.0121622	0.913047	0.999956	0.255531	0.293864	0.07815	0.140579	0.430408	0.071858	0.482946	0.276339	0	0.60857	0.364536	0.406867	0.549095	0	0.472888	0.920198	0.939882	0.783589	2.38535	0.87121	5.05781	0.637351	0.557501	3.36754	0.784979	0.486957
ENSSSAG00000112452	ENSSSAT00000177094	8	19558466	19597380	+		zinc finger protein 236-like	0.269701	0.537011	0.291645	0.593432	0.999956	0.184923	0.0803383	0.16527	0.235979	0.239685	0.169854	0.189881	0.199928	0.192916	0.0379065	0.225293	0.104565	0.15862	0.0623821	0.073811	0.16442	0.160229	0.09108	0.134566	0.144727	0.0284304	0.205833	0.165581	0.17123	0.136861	0.129156
ENSSSAG00000117010	ENSSSAT00000177098	9	153368924	153372129	-	RAP2B	ras-related protein Rap-2b-like	0.12033	4.23335	0.712497	0.405761	0.999956	9.4	8.95143	9.81352	9.04726	9.82421	7.28294	8.57134	8.38071	7.70462	8.53482	9.32942	11.0255	8.14898	8.14119	14.1118	11.5051	13.0303	10.4888	11.6639	11.9011	10.2013	12.9974	9.91113	9.53746	12.5761	10.7658
ENSSSAG00000094456	ENSSSAT00000177103	CAJNNT020001884.1	24356	124602	+			-0.502865	1.66978	1.3361	0.257558	0.999956	0.719686	1.10511	1.88889	2.22324	0.590434	1.44527	1.1973	0.918992	1.64718	2.29633	0.892693	1.71663	0.88927	0.731978	1.38619	0.978751	0.760182	1.57166	0.764251	0.860088	1.19218	0.440167	0.768625	0.94848	1.38089	0.739921
ENSSSAG00000083447	ENSSSAT00000177104	4	42247386	42278818	-	slc24a6a	sodium/potassium/calcium exchanger 3-like	0.263676	3.34324	1.32085	0.260149	0.999956	0.724006	1.13732	1.02809	1.29763	1.06938	1.43923	1.42265	1.13773	0.934781	0.903909	0.742951	1.32307	1.17646	0.698597	2.28617	2.13264	2.57236	2.58545	1.5452	2.34853	1.81045	2.26201	2.52963	2.62026	2.03126	2.26096
ENSSSAG00000057023	ENSSSAT00000177107	23	23327554	23333679	+	PRDX6	peroxiredoxin-6-like isoform X1	-0.11796	3.63777	0.425945	0.519301	0.999956	11.652	9.53941	9.68527	10.5194	9.35391	7.67871	9.42708	11.2182	8.06925	11.539	6.17392	12.1475	9.33988	9.07317	10.671	12.6033	8.56673	11.5377	10.5001	10.7487	9.28804	9.15816	7.36185	7.91128	9.05069	7.86085
ENSSSAG00000092710	ENSSSAT00000177117	CAJNNT020001319.1	56161	72769	+	AJAP1	histidine-rich glycoprotein-like	0.300033	2.39047	0.934324	0.342006	0.999956	1.3982	1.34497	1.81975	1.5255	1.72331	1.87214	1.10379	2.26742	1.37019	1.19011	1.3756	2.99826	1.27936	1.58202	2.02477	2.29216	1.23268	1.26506	2.24073	1.17432	2.28606	1.43649	1.91093	1.55554	1.02207	1.48148
ENSSSAG00000089699	ENSSSAT00000177122	CAJNNT020004186.1	3456	13600	+		zinc finger protein 239-like	-0.356227	0.605364	0.715143	0.404901	0.999956	1.07575	0.816478	0.725902	0.983684	1.15826	0.394877	1.02702	0.64992	1.20296	1.17894	0.861741	0.453242	0.621763	0.755737	0.445442	1.38796	0.886555	0.420663	0.928577	0.976326	0.483844	0.363361	0.658086	1.24953	0.596075	0.698652
ENSSSAG00000110347	ENSSSAT00000177124	23	42759380	42766333	-		protein PML-like	0.297057	3.46413	0.737566	0.397724	0.999956	1.10739	0.748088	0.885458	0.850225	1.34433	0.678689	0.943858	0.343398	0.984891	0.419653	1.16669	0.699185	0.41546	1.03731	24.323	18.7882	18.4845	21.1059	13.9285	19.3025	23.8679	25.1047	10.8184	19.8461	20.2933	20.278
ENSSSAG00000098544	ENSSSAT00000177140	9	84648644	84653656	+	ZBTB3	zinc finger and BTB domain-containing protein 3-like	-0.691205	0.488593	2.30238	0.140371	0.999956	0.595141	0.539849	0.517251	0.414749	0.5077	0.45016	0.520759	0.56802	0.584037	0.497748	0.540182	0.614717	0.410416	0.511551	0.41789	0	0.299015	0.43085	0.465538	0.442903	0.251239	0.119613	0.533372	0.318521	0.456912	0.48375
ENSSSAG00000115507	ENSSSAT00000177141	1	131048416	131051199	-		protein regulator of cytokinesis 1-like isoform X2	-0.150708	2.72136	0.127495	0.723892	0.999956	3.32258	2.57651	3.81009	2.78142	2.50798	1.65529	1.88707	3.17232	3.96601	6.94617	3.76352	6.00447	5.5638	4.82685	3.96086	4.40866	2.71606	4.27407	1.70008	2.19468	3.01236	1.48647	3.15408	2.64205	2.55267	3.67984
ENSSSAG00000107579	ENSSSAT00000177156	1	12192213	12328488	-	qkia	protein quaking-A isoform X2	-0.0836379	0.234724	0.0290366	0.865918	0.999956	0.0498138	0.0913567	0.0629065	0.0967627	0.032875	0.0384496	0.0840522	0.168719	0.128288	0.16771	0.0787216	0.16286	0.111737	0.136118	0.197251	0.123145	0.166954	0.0770626	0.147289	0.125092	0.156032	0.0614494	0.0976977	0.142359	0.0733147	0.142124
ENSSSAG00000109997	ENSSSAT00000177160	17	46160883	46284531	+		bone morphogenetic protein receptor type-2-like	1.0884	0.182474	4.06213	0.0535312	0.999956	0.149359	0.191476	0.21749	0.176995	0.262655	0.12861	0.179957	0.234826	0.203455	0.21397	0.262525	0.10354	0.0715606	0.224654	0.211829	0.187173	0.0678818	0.0546124	0.0974996	0.0517363	0.166104	0.105759	0.12052	0.0550037	0.0501237	0
ENSSSAG00000103986	ENSSSAT00000177162	17	34509389	34532100	+	lamp1b	lysosomal-associated membrane protein 1 precursor	0.0322549	3.72045	0.0234481	0.879394	0.999956	5.06383	5.46557	4.9411	4.14766	4.43218	4.10193	4.57188	4.56038	4.50915	4.60243	4.59515	4.85558	3.52041	5.1848	4.71529	4.71838	2.71124	4.55144	4.76695	3.63346	4.54736	3.85879	3.15774	2.55703	3.38594	1.90637
ENSSSAG00000053661	ENSSSAT00000177179	5	45790373	45793796	+	RNF4	E3 ubiquitin-protein ligase RNF4-like	0.266803	1.79169	0.794233	0.380407	0.999956	4.90957	3.90886	3.71378	4.01397	4.88667	5.64394	3.87518	4.1409	3.63454	2.60136	3.70605	3.33381	4.80436	3.65021	2.29728	3.68105	6.13553	3.82534	3.47484	5.95894	4.72542	3.46011	3.9092	5.78299	4.15205	2.78688
ENSSSAG00000077981	ENSSSAT00000177180	11	92709895	92719835	+	zdhhc20a	probable palmitoyltransferase ZDHHC20 isoform X1	0.127156	3.07808	0.727697	0.40086	0.999956	3.40917	3.50857	2.97237	3.48371	3.22631	3.54555	4.2436	2.62673	2.44534	3.36979	3.57943	3.31267	3.1577	2.80554	3.70455	4.00003	2.67578	3.13315	3.0809	3.22316	2.68467	3.27526	3.27376	3.84635	3.52166	2.92334
ENSSSAG00000080235	ENSSSAT00000177181	22	27609419	27614769	+		adaptin ear-binding coat-associated protein 2-like isoform X1	-0.219251	2.18029	1.04446	0.315524	0.999956	2.209	2.41706	1.56212	1.79548	1.70229	1.53814	1.63936	1.69615	2.18248	1.54106	1.60324	2.0891	2.01043	1.72865	2.66175	2.82289	3.79707	3.20052	2.90178	3.51705	2.24194	2.99244	3.59856	3.2346	2.94531	4.00443
ENSSSAG00000060532	ENSSSAT00000177195	22	60160193	60182556	+	IPPK		-0.555842	2.00037	5.28172	0.029217	0.999956	1.7708	1.93025	1.69996	1.18999	1.79667	1.30733	1.51364	1.96095	2.4983	2.73365	1.34789	1.75694	1.27267	1.18072	1.56235	2.95685	1.53659	1.53243	1.54282	1.48297	1.67733	1.32041	1.9158	2.46315	1.34173	1.78203
ENSSSAG00000083486	ENSSSAT00000177218	1	985024	1049053	+	rab11fip5a		-0.431097	1.54708	2.7823	0.106443	0.999956	0.511425	0.442063	0.394734	0.51604	0.460765	0.327717	0.489856	0.579122	0.584042	0.882095	0.469012	0.336641	0.308015	0.54558	0.493894	0.522478	0.308747	0.39221	0.42904	0.52352	0.407634	0.450482	0.386778	0.614331	0.445859	0.359197
ENSSSAG00000098526	ENSSSAT00000177220	3	79434923	79444462	-	AIMP2	aminoacyl tRNA synthase complex-interacting multifunctional protein 2-like	-0.116393	5.08389	0.86497	0.36029	0.999956	10.2663	10.4825	10.701	9.19992	8.3845	9.12919	9.14595	9.74902	9.64492	9.07761	10.7971	11.2887	8.59717	8.84358	11.4055	13.1869	11.5289	10.2387	11.1576	10.9493	7.75146	10.3878	9.6459	11.2367	10.2478	10.9581
ENSSSAG00000068814	ENSSSAT00000177234	1	138684063	138696416	-	DDRGK1	DDRGK domain-containing protein 1	0.097659	1.12667	0.0529312	0.819709	0.999956	1.64369	1.96938	3.03809	2.43235	2.58291	4.13521	2.98909	2.9859	2.47971	1.713	2.96982	2.47375	2.13598	2.67904	1.39019	1.48729	4.38286	2.68382	2.0077	3.6862	0.814936	2.72413	3.64749	2.47426	2.8992	4.43807
ENSSSAG00000113097	ENSSSAT00000177241	21	14699753	14700458	+		T-box transcription factor TBX6L-like isoform X3	0.0996837	3.26684	0.270647	0.606982	0.999956	27.7729	23.372	29.5378	29.8352	22.9912	31.1036	24.3326	26.7986	23.1737	21.3572	26.4122	20.845	25.7795	21.2553	22.9391	24.5653	26.3913	27.2287	26.8058	32.107	29.8606	33.1488	23.8916	21.3922	22.4989	29.3695
ENSSSAG00000101656	ENSSSAT00000177250	28	14398484	14404535	-	MAFF	transcription factor MafF-like	0.078231	4.42814	0.25765	0.615709	0.999956	8.64455	8.73761	7.11696	6.42032	7.94267	6.0841	8.07773	9.16294	7.73458	7.39928	6.08816	7.38142	5.53055	8.87546	9.17037	10.6269	5.52151	6.26914	6.4696	8.32926	8.04107	7.25769	6.35516	6.16995	7.49215	5.37805
ENSSSAG00000000290	ENSSSAT00000177254	2	77972231	78079960	+	MAD1L1	mitotic spindle assembly checkpoint protein MAD1-like	-0.194884	2.75562	0.662255	0.422622	0.999956	2.8471	3.27636	2.34191	2.28163	1.66314	2.61039	2.30861	2.50237	3.39289	4.02533	2.81188	2.71082	2.54493	2.88166	2.34649	2.57494	1.52747	2.22871	2.08325	1.36952	1.86127	1.28902	1.9889	1.45857	1.36588	1.30066
ENSSSAG00000116825	ENSSSAT00000177257	14	62378404	62386086	+	RANBP3	zinc finger MYM-type protein 4-like isoform X3	0.178209	2.17853	0.622296	0.436815	0.999956	2.97115	4.2656	3.3835	3.1885	4.2834	3.92488	3.57359	4.4003	3.08605	2.38601	3.05193	3.16343	3.17854	3.42752	3.43068	3.59433	2.06345	2.73527	3.21571	3.1182	2.46506	3.94469	3.52188	3.87678	2.18115	2.03207
ENSSSAG00000096644	ENSSSAT00000177260	13	41181392	41188424	+	cbx5	chromobox protein homolog 5-like	-0.121359	6.86194	1.66801	0.207071	0.999956	64.9408	58.7196	51.4204	54.1794	61.2935	50.0795	55.0588	58.3923	60.3417	61.8013	54.7754	61.5058	57.7969	52.0446	50.2851	59.7289	49.3968	55.8398	53.3351	50.9925	47.925	53.4758	51.0515	46.3094	53.7271	52.6972
ENSSSAG00000007769	ENSSSAT00000177263	6	68242109	68249989	-	RNF146	E3 ubiquitin-protein ligase rnf146-like	-0.407915	1.54231	1.04853	0.3146	0.999956	1.44921	1.22722	1.25799	1.30284	1.54212	1.33407	1.15976	1.92402	1.10788	1.27199	1.29484	1.3063	1.13098	1.29211	1.11917	1.17467	1.05267	0.96307	1.17194	1.01635	0.964362	0.979193	0	1.0284	1.44246	0.975344
ENSSSAG00000115707	ENSSSAT00000177267	2	86868368	86876433	-	PPIE	zinc finger protein 239-like	-0.0729634	0.356234	0.0374926	0.867232	0.999956	0.883731	0.364411	0.762498	1.08478	1.09736	0.524362	0.477799	0.99485	0.950973	0.854385	0.714863	0.672897	0.743095	0.877795	0.766985	1.29952	0.634247	0.441252	1.14047	0.765897	0.685682	1.16222	0.818843	1.25961	0.82465	0.6982
ENSSSAG00000087757	ENSSSAT00000177272	16	42888838	42946710	+	pik3r2	phosphatidylinositol 3-kinase regulatory subunit gamma-like isoform X1	-0.27277	1.67352	0.527439	0.473705	0.999956	0.716468	0.211436	0.596551	0.625341	0.781488	0.540876	0.491477	0.718847	0.512155	0.692087	0.411307	0.297777	0.494667	0.417876	0.149309	0.335899	0.152435	0.313956	0.199852	0.180259	0.266798	0.362914	0.250097	0.315789	0.312142	0.129628
ENSSSAG00000077339	ENSSSAT00000177274	20	14354343	14382756	+		mevalonate kinase isoform X1	-0.243733	0.311402	0.291213	0.593704	0.999956	0.675752	0.430677	0.526858	0.639974	0.501453	0.346987	0.618181	0.382958	0.679646	0.518452	0.110371	0.303903	0.432666	0.332609	0.380687	0.515227	0.310936	0.34822	0.414641	0.186935	0.570153	0.25455	0.18056	0.257083	0.347885	0.165961
ENSSSAG00000116748	ENSSSAT00000177278	7	38465169	38468184	+	dnajb9b	dnaJ homolog subfamily B member 9-like	-0.0181746	4.03054	0.0120294	0.913446	0.999956	14.6806	14.7182	17.8036	11.8793	14.4964	14.5242	15.4374	13.7952	10.8199	17.9323	12.7808	16.0605	17.7403	13.304	12.4091	13.6098	13.6777	12.5858	13.907	12.697	15.0844	16.1571	12.2791	13.2397	15.061	12.0744
ENSSSAG00000106682	ENSSSAT00000177307	17	35222972	35228824	+		serine/threonine-protein kinase VRK3	0.54423	0.980287	3.04853	0.09176	0.999956	0.695249	0.559297	0.600181	0.457725	0.60332	0.598318	0.47743	0.573269	0.757665	0.475877	0.521998	0.366175	0.423533	0.620798	0.716607	0.56272	0.355206	0.240745	0.239654	0.287099	0.331736	0.545975	0.298238	0.382308	0.13825	0.234412
ENSSSAG00000082548	ENSSSAT00000177315	16	63109455	63150347	+	abcb6a	ATP-binding cassette sub-family B member 6, mitochondrial-like	0.200532	3.40329	0.963122	0.334794	0.999956	2.38311	2.02298	2.39914	2.27499	3.02263	3.5237	2.42031	2.13846	2.18521	1.93469	2.82566	2.29188	2.71875	2.16911	3.36903	3.38979	4.12724	3.60146	2.7615	4.70054	2.34379	3.64109	3.13959	4.52182	4.13956	3.57027
ENSSSAG00000120187	ENSSSAT00000177330	15	99343242	99379600	+		tumor necrosis factor receptor superfamily member 5-like	0.605232	0.945415	1.82233	0.187834	0.999956	0.357314	0.770854	0.613524	1.1426	0.587297	1.70958	1.48966	1.1105	1.2556	0.84629	0.6734	1.58658	1.36901	0.806741	0.686783	0.764514	1.47874	0.410369	0.703374	0.698725	0.394897	0.871168	0.661216	0.901644	0.665548	0.97598
ENSSSAG00000042133	ENSSSAT00000177334	16	79001841	79012949	-	STK16	serine/threonine-protein kinase 16	0.612057	1.21105	5.91551	0.0306709	0.999956	0.716356	1.43297	0.829043	0.897977	1.17861	0.992747	0.948817	0.97578	1.07678	0.79535	1.13487	1.4128	1.03189	0.960757	0.6857	0.845444	0.795277	0.503365	0.63279	0.547381	0.890448	0.739898	0.930832	0.634205	0.511594	0.480921
ENSSSAG00000078509	ENSSSAT00000177335	1	10319234	10327671	+		Peptidylprolyl isomerase-like 5	0.165862	3.62393	0.857001	0.362479	0.999956	7.38143	7.88604	7.35172	8.60132	7.59126	7.54594	8.07197	6.95182	7.69416	6.40415	6.8761	7.12471	5.68925	7.25454	3.98828	5.52949	5.29553	4.43534	6.27349	4.26013	6.14409	6.07027	5.47746	5.25264	3.85631	3.59919
ENSSSAG00000103539	ENSSSAT00000177352	11	111486466	111515964	+		trinucleotide repeat-containing gene 6A protein-like	0.17227	4.11903	1.25128	0.2728	0.999956	3.43607	2.93578	2.89096	3.06507	3.03094	3.25978	3.24634	3.85822	2.3738	2.96246	3.20418	3.72171	2.75192	3.6736	2.41286	3.13717	1.77859	2.57807	2.219	2.14472	2.51109	2.26533	2.34714	1.66706	2.42113	2.02693
ENSSSAG00000101338	ENSSSAT00000177354	6	47204273	47212673	+		zinc finger protein 808-like	0.129808	1.68462	0.146866	0.704438	0.999956	0.58397	0.52116	0.631799	0.737612	0.851477	0.662401	0.449887	0.864478	0.908937	0.63959	1.1337	0.63407	0.761717	0.733087	0.325202	0.317016	0.745046	0.606558	0.400533	0.607651	0.613801	0.742666	0.87146	0.7406	0.610166	0.596453
ENSSSAG00000055370	ENSSSAT00000177356	9	119163201	119191136	+	exoc3l2b	tumor necrosis factor alpha-induced protein 2-like	0.219104	2.42804	0.539549	0.468719	0.999956	1.66332	2.76317	3.08994	2.5826	2.08047	2.6235	2.29495	2.82378	2.31582	2.47284	1.44405	3.11935	2.01213	2.5078	1.99747	2.34883	1.31421	1.10321	2.30488	1.56689	2.47208	0.963523	1.81383	1.08022	1.23439	1.22646
ENSSSAG00000104310	ENSSSAT00000177358	11	59635075	59648815	-		mediator of RNA polymerase II transcription subunit 22 isoform X1	-0.123249	1.13278	0.202082	0.663206	0.999956	0.412946	0.475443	0.527204	0.538586	0.457215	0.39764	0.345759	0.455775	0.390078	0.514156	0.496764	0.426964	0.365978	0.470359	0.324595	0.898846	0.51938	0.533014	0.443336	0.440865	0.377738	0.734027	0.355978	0.643054	0.527901	0.483251
ENSSSAG00000097011	ENSSSAT00000177376	20	29244443	29250900	+	SRSF9	serine/arginine-rich splicing factor 1-like isoform X2	-0.184486	1.64274	0.468934	0.4991	0.999956	1.86584	2.80888	2.33951	2.74235	2.59491	3.16923	1.68633	3.12067	1.60602	2.36323	2.77712	1.47753	2.62436	2.22397	2.45054	3.00363	3.65803	4.01893	2.71951	3.23411	3.01121	3.69517	2.88092	5.11285	3.00005	3.37323
ENSSSAG00000067468	ENSSSAT00000177382	12	93426320	93526935	+	cers5	ceramide synthase 5-like	0.292162	2.265	1.57923	0.219241	0.999956	1.1797	1.2252	1.43005	1.79648	1.56208	1.69497	1.61565	1.70607	1.34215	1.39802	1.38346	1.64002	1.45388	1.03732	1.06424	1.28366	1.32865	0.757328	0.760255	1.25609	1.05361	1.21909	1.04254	1.60896	1.32872	0.816931
ENSSSAG00000117278	ENSSSAT00000177388	CAJNNT020004137.1	4917	15214	+		rho GTPase-activating protein 5-like	0.362912	0.650605	1.0556	0.331441	0.999956	0.534924	0.498191	0.837733	0.580373	0.460489	0.778517	0.946107	0.40305	0.185117	0.424222	0.675433	0.495468	0.566143	0.74466	1.84956	1.42882	1.11717	1.70008	1.28887	2.14879	0.902247	1.55644	1.98119	1.74495	1.63404	1.79282
ENSSSAG00000102790	ENSSSAT00000177397	9	18568231	18580743	-		spidroin-1-like	-0.160774	5.03512	0.233344	0.633195	0.999956	0.998447	2.13647	2.82339	2.54329	2.63698	2.37002	2.27552	2.12441	2.26933	2.19659	2.5046	2.31591	2.28663	2.95638	12.0518	7.43991	13.1121	14.4079	13.2388	13.5609	3.67444	15.7737	8.48309	13.1927	12.4188	15.7996
ENSSSAG00000101690	ENSSSAT00000177413	14	61018370	61052255	-	SDC2	syndecan-2-A-like	0.0527354	5.83047	0.0669987	0.797651	0.999956	34.5554	43.6586	34.8901	31.5559	34.4555	29.956	33.1647	32.2145	32.1063	29.2022	29.213	43.1962	28.5885	35.8922	18.5778	33.0076	18.9948	23.0963	33.3152	19.5279	27.5822	23.2146	30.3155	17.182	20.3574	18.053
ENSSSAG00000084227	ENSSSAT00000177415	21	43020122	43030269	+	rab5b	ras-related protein Rab-5B-like	-0.104593	4.39731	0.36707	0.549479	0.999956	10.0182	9.54931	10.4729	8.66764	8.03079	6.52887	8.3619	9.15052	9.93758	7.98209	9.33297	8.93239	7.44989	9.67843	7.33392	9.71065	5.63891	8.39388	7.04391	5.35272	8.20221	6.86364	8.29521	5.22947	7.96329	5.47507
ENSSSAG00000092002	ENSSSAT00000177417	2	78601762	78606759	-		zinc finger protein 271-like isoform X1	-0.396785	0.592505	1.11295	0.300448	0.999956	0.540369	0.27592	0.345069	0.252324	0.560342	0.430261	0.274711	0.629973	0.609388	0.40021	0.316145	0.520105	0.323475	0.195186	0.561144	0.464736	0.24487	0.43032	0.292108	0.302722	0.195173	0.254052	0.310635	0.241591	0.381348	0.310262
ENSSSAG00000057705	ENSSSAT00000177418	25	39555993	39600815	-	inpp4aa	type I inositol 3,4-bisphosphate 4-phosphatase-like isoform X1	0.313103	0.146685	0.470788	0.49826	0.999956	0.140842	0.147259	0.207152	0.219497	0.318705	0.363075	0.183145	0.260283	0.360663	0.313017	0.112436	0.403476	0.373855	0.388015	0.166694	0.177225	0.428244	0.226842	0.212811	0.199632	0.169619	0.216796	0.274159	0.192112	0.319007	0.198052
ENSSSAG00000008668	ENSSSAT00000177441	10	74790135	74792964	+	RPL27A	60S ribosomal protein L27a	0.0276213	1.79613	0.00762095	0.931055	0.999956	1.4796	1.98098	3.03891	3.40092	3.21614	3.17088	1.87306	2.95048	3.35083	2.85335	2.56442	3.82236	3.15898	2.05097	4.11527	2.40909	3.79544	2.68522	4.65176	4.46441	3.44014	5.3923	4.27817	6.58625	3.73862	3.94787
ENSSSAG00000111598	ENSSSAT00000177442	CAJNNT020003022.1	195979	207972	-	DERL1	derlin-1 isoform X1	-1.12852	1.87918	1.03978	0.318423	0.999956	0.508538	1.51086	2.74206	2.71795	0.298438	0.258261	0.204646	3.16761	3.3798	0.655608	3.41946	3.83781	0.395898	0.364932	8.80352	1.23647	0.490483	3.9432	6.54501	4.3019	2.53187	0.42289	0.0468232	3.80063	0.469177	4.98216
ENSSSAG00000015542	ENSSSAT00000177446	9	15562012	15792810	-	ARID1B	AT-rich interactive domain-containing protein 1B-like isoform X2	-0.40987	0.968458	1.62915	0.212292	0.999956	0.264646	0.421721	0.230332	0.252942	0.230463	0.200099	0.29338	0.333047	0.422827	0.18987	0.230161	0.350825	0.257193	0.311391	0.175697	0.300822	0.169496	0.220747	0.283349	0.211255	0.268056	0.143315	0.318177	0.386801	0.185915	0.202457
ENSSSAG00000095612	ENSSSAT00000177454	13	84774733	84779818	-	si:ch211-191j22.3	uncharacterized protein LOC106567817	0.0687212	4.95261	0.475534	0.49612	0.999956	21.6876	21.9609	24.5368	24.0495	22.0289	21.8978	21.3327	22.9784	21.5699	21.9486	22.5544	21.3714	20.1349	21.8799	21.7091	20.3659	21.7955	21.1882	19.9889	23.3663	21.0639	23.0671	22.3768	20.3062	21.245	18.5277
ENSSSAG00000058579	ENSSSAT00000177458	28	16220559	16307892	-	bahcc1b	BAH and coiled-coil domain-containing protein 1 isoform X3	-0.203508	3.53457	1.50271	0.230451	0.999956	1.55704	1.91227	1.53846	1.30082	1.70808	1.44935	1.80125	1.82968	1.50377	1.58187	1.16068	1.23864	1.07638	1.62557	1.15267	1.62974	1.04479	1.10264	1.30888	0.905061	1.17566	1.23875	1.36898	1.38805	1.06319	1.04371
ENSSSAG00000076836	ENSSSAT00000177464	14	12905481	12911816	-		calponin-2	0.0402359	3.21755	0.0196019	0.889656	0.999956	6.57986	3.47257	3.74215	4.62177	3.87165	3.46559	3.81716	5.2611	4.90945	7.37328	7.18674	6.87277	4.41951	5.90843	14.6936	10.0022	8.18348	9.24061	7.202	10.0245	6.70927	6.05957	6.05504	7.77202	9.10786	7.3192
ENSSSAG00000097915	ENSSSAT00000177466	16	59191204	59237097	+	RP2	protein XRP2-like	0.933929	0.507897	2.9279	0.0981037	0.999956	0	0.0409779	0.145616	0.146662	0.176717	0.102773	0.194429	0.129156	0.0147173	0.143615	0.0797773	0.200835	0.0918431	0.23765	0.478856	0.380002	0.123018	0.41377	0.270246	0.398596	0.238011	0.437451	0.267105	0.396827	0.212501	0.320806
ENSSSAG00000079454	ENSSSAT00000177467	15	78857753	78995491	+	PEX14	zinc finger protein castor homolog 1 isoform X8	0.112256	5.54773	0.756796	0.39172	0.999956	11.8565	11.7836	11.0899	14.9137	14.377	13.6188	11.2677	11.4729	10.0481	12.4504	13.135	11.2816	14.203	12.7311	8.71305	10.7645	11.7128	11.2466	12.5863	11.1825	11.1393	10.0875	10.2379	10.5308	11.0714	10.4323
ENSSSAG00000094723	ENSSSAT00000177468	8	23963967	23983217	+	TXN	thioredoxin-like	-0.205846	7.21839	1.60342	0.215838	0.999956	173.383	178.027	178.708	118.489	167.193	189.81	137.141	177.906	156.234	221.529	163.424	195.444	168.504	202.825	219.841	198.671	140.658	176.964	154.748	165.987	198.176	169.127	165.156	217.1	186.257	211.14
ENSSSAG00000090705	ENSSSAT00000177475	5	52722604	52747343	-		nuclear inhibitor of protein phosphatase 1-like	0.161415	1.52825	0.241973	0.626614	0.999956	0.448566	0.352805	0.472957	0.471695	0.452649	0.666443	0.418185	0.366692	0.403968	0.573539	0.387806	0.405563	0.537675	0.16813	0.802597	0.524358	0.689016	0.30093	0.564626	0.793868	0.397468	0.602917	0.511436	0.710002	0.625808	0.554585
ENSSSAG00000112610	ENSSSAT00000177479	15	62040233	62042711	+	or135-1	olfactory receptor 2T1-like	0.457723	1.92178	2.16982	0.151881	0.999956	2.20337	1.58084	3.02837	2.51818	3.28321	4.01121	3.36457	2.20784	1.8757	2.01255	2.7969	1.93589	3.03406	2.86197	1.59693	1.96763	3.63144	1.94545	1.54397	2.42369	1.73588	2.04545	2.59081	3.62966	2.62845	1.74101
ENSSSAG00000101595	ENSSSAT00000177484	4	6340018	6371412	-		prostaglandin reductase 1-like isoform X1	-0.731034	3.49844	0.579193	0.454462	0.999956	0	2.15052	4.77104	4.93904	1.80686	9.54246	2.16759	3.06344	4.79488	4.77482	0.529136	4.72231	3.71195	2.46843	2.66701	1.58802	2.38958	3.79017	6.49819	0.0217338	4.38677	2.35248	1.5564	7.82389	1.29037	0.977552
ENSSSAG00000093220	ENSSSAT00000177486	2	43012975	43031570	-		myelin basic protein-like isoform X1	-0.22952	1.11427	0.151024	0.700622	0.999956	2.25332	0.673559	1.38248	0.798523	0.876232	1.00842	1.75574	1.08754	1.53654	1.72281	0.856215	1.02983	2.69706	1.31421	2.09868	0	2.59395	1.29161	1.02672	1.27408	0.821264	2.04711	1.64953	2.0975	2.24932	1.32889
ENSSSAG00000004491	ENSSSAT00000177506	5	81564306	81595156	-	dgat1b	diacylglycerol O-acyltransferase 1-like	0.0846965	0.839973	0.0824876	0.779125	0.999956	0.998126	0.766646	0.492514	0.659	0.654368	0.671536	1.15326	0.548254	0.679574	0.507598	0.855675	0.717256	1.16304	0.844553	0.963448	1.0086	0.814261	0.807199	0.844066	0.439635	0.811917	0.92504	0.617477	1.08682	0.921199	1.0336
ENSSSAG00000080626	ENSSSAT00000177511	3	25321620	25332166	-	TOE1	target of EGR1 protein 1-like	0.318934	2.38346	1.75555	0.195878	0.999956	0.731129	0.580002	0.83426	1.03197	1.08549	1.23082	1.10099	0.934835	0.620373	0.849966	0.73406	1.05484	0.812215	0.84626	0.798962	0.953016	0.813204	0.692007	0.556354	0.810067	0.386515	0.875279	0.799384	1.10549	0.824891	0.807166
ENSSSAG00000007940	ENSSSAT00000177516	18	27059658	27079173	+		rho guanine nucleotide exchange factor 33-like isoform X1	0.30423	3.01736	0.702812	0.409222	0.999956	1.87536	1.45774	0.742738	1.83359	0.985365	2.21334	1.84305	1.23185	1.38634	1.01837	1.69313	0.710841	2.11695	1.15476	0.906458	0.755619	1.35009	1.04463	1.86612	1.644	1.21409	1.48901	1.36362	1.34815	1.02771	0.941163
ENSSSAG00000108796	ENSSSAT00000177520	9	79265934	79298490	-	FAM199X	protein FAM199X-like	-0.304193	1.83559	0.706191	0.40782	0.999956	0.432818	0.44983	0.466151	0.532585	0.652463	0.440962	0.3491	0.405806	0.459642	0.392726	0.42511	0.451165	0.111851	0.492406	0.127127	0.47262	0.314839	0.433079	0.314909	0.536731	0.335916	0.48239	0.439929	0.540571	0.540229	0.495128
ENSSSAG00000114841	ENSSSAT00000177521	1	2342322	2477176	-	KLF12	serine protease-like protein	-0.530229	5.62192	1.06337	0.313008	0.999956	37.389	31.001	33.6041	38.2031	52.4722	25.1634	31.2549	36.4389	27.9742	29.4226	26.9209	6.75385	14.0829	18.9016	8.03039	40.1524	43.9102	36.0617	24.3522	38.7321	10.8133	33.8253	36.0891	39.7385	39.6952	35.9997
ENSSSAG00000082252	ENSSSAT00000177530	12	2130603	2176499	-	smcr8b	Smith-Magenis syndrome chromosomal region candidate gene 8 protein-like	0.071656	5.78488	0.264379	0.611157	0.999956	7.51	8.96484	8.10011	10.0963	7.90987	8.92028	10.7422	7.7347	8.08399	6.31979	8.91508	8.30198	7.79722	9.38869	7.11224	10.1161	10.2054	8.3289	9.11248	7.67388	7.25686	8.56189	7.73796	9.94199	9.42079	8.77053
ENSSSAG00000095142	ENSSSAT00000177540	10	3712535	3742095	-	si:ch211-121a2.4	transmembrane protein 205-like isoform X1	0.488496	0.815127	1.2183	0.279077	0.999956	0.259159	0.382934	0.484095	0.500973	0.342827	0.631606	0.296785	0.303054	0.135155	0.148281	0.360002	0.576826	0.302587	0.628687	0.124229	0.233836	0.192016	0.270049	0.28398	0.165654	0.377238	0.123518	0.327943	0.328817	0.161723	0.197164
ENSSSAG00000101203	ENSSSAT00000177546	CAJNNT020001879.1	62115	104538	-		CWF19-like protein 1	0.40902	1.46176	0.24069	0.628075	0.999956	2.0823	0.390528	0.283989	0.695803	0.535897	0.474854	2.20956	0.451732	1.68234	2.22546	0.404586	1.60852	1.01702	0.269685	0.701103	1.78896	0.589012	0	0.571006	0.315031	1.87038	0.694826	1.64501	1.18679	0.762074	0.55114
ENSSSAG00000093349	ENSSSAT00000177555	3	36044275	36108930	+		zinc finger and SCAN domain-containing protein 2-like	0.643961	0.53849	2.07307	0.160992	0.999956	0.301275	0.215594	0.465179	0.461253	0.558154	0.696905	0.372448	0.450023	0.559373	0.485656	0.4081	0.554517	0.25338	0.330461	0.243853	0.244089	0.458068	0.246397	0.093059	0.282336	0.411176	0.627298	0.564681	0.459889	0.353931	0.242159
ENSSSAG00000034358	ENSSSAT00000177560	1	126316084	126325437	-	rasgef1bb	ras-GEF domain-containing family member 1B-B-like	0.155618	1.10201	0.170347	0.682943	0.999956	0.946614	0.915654	1.80945	0.600964	1.01554	0.748349	1.09629	1.00741	0.862353	1.26825	1.57627	1.77015	0.538139	1.2649	1.72106	2.04103	0.680982	1.05671	0.931324	1.39746	0.819568	1.14709	0.767672	0.934057	1.00305	1.12031
ENSSSAG00000043043	ENSSSAT00000177568	18	75894730	75905640	-	rps4x	40S ribosomal protein S4	0.677635	0.273185	2.73433	0.109367	0.999956	1.08166	0.81584	0.932183	1.79381	1.22659	1.41778	0.559337	1.21505	0.8367	0.742132	1.31191	0.735313	0.680689	1.16169	0.884644	0.754421	1.19989	0.656561	0.508216	1.41026	0.765936	1.10996	1.54945	0.72712	0.810881	1.25973
ENSSSAG00000007959	ENSSSAT00000177572	13	23438910	23448939	-	zgc:77375	cat eye syndrome critical region protein 5-like	-0.0267539	8.14047	0.0588999	0.81001	0.999956	83.5491	76.3706	72.719	82.9694	89.7716	76.0041	74.7646	86.8583	78.2336	94.1084	86.1475	94.7947	84.751	87.4347	105.027	95.0163	79.0581	98.3231	90.597	92.0003	78.7801	91.5635	78.4225	84.1864	84.7921	99.9778
ENSSSAG00000107019	ENSSSAT00000177576	12	94910650	94915979	+	MANF	mesencephalic astrocyte-derived neurotrophic factor-like	0.645965	0.660585	2.14394	0.154257	0.999956	0.098926	0.657785	0.607888	0.54033	0.664032	0.71962	0.304887	0.411242	0.343442	0.440838	0.837492	0.389784	0.931267	0.379259	0.894702	0.404042	1.07374	0.548139	0.770937	0.843998	0.560393	1.00405	0.591235	0.822572	0.71475	0.553357
ENSSSAG00000078800	ENSSSAT00000177577	19	69736267	69750743	-	DROSHA	uncharacterized protein CXorf23-like	0.228532	6.94307	1.96666	0.171778	0.999956	23.3971	25.0618	20.2895	24.2466	29.0333	25.012	24.5632	22.9775	18.8681	19.5732	24.2198	22.6986	19.9859	20.3461	13.4509	14.6007	12.932	15.1858	15.6762	16.1526	20.3885	17.1166	19.2666	19.1229	14.6088	11.3793
ENSSSAG00000050312	ENSSSAT00000177580	3	12388422	12415415	+		TSC22 domain family protein 2-like isoform X2	-0.0489477	2.21964	0.0392374	0.844408	0.999956	2.95913	3.99823	3.96574	2.7827	3.51094	2.95921	2.5903	3.19536	2.95127	4.59952	2.13632	3.1369	3.31976	3.86693	1.91758	3.93108	2.03561	2.81431	1.91796	2.16125	3.73196	2.35051	2.17071	2.03368	2.06137	2.307
ENSSSAG00000069249	ENSSSAT00000177595	15	66690515	66692326	+	spryd4	SPRY domain-containing protein 4-like	0.196391	4.05901	0.98673	0.329038	0.999956	22.3571	22.4735	22.9365	20.5793	25.8527	19.0565	22.1498	21.5441	22.862	22.0572	21.4615	23.9722	20.569	25.9666	14.9254	18.285	12.2135	12.5366	19.0789	10.1033	21.5876	13.8461	15.6087	10.058	12.7638	11.0878
ENSSSAG00000082420	ENSSSAT00000177605	13	26154053	26156501	-		uncharacterized protein LOC106566696 isoform X4	0.36846	0.694004	0.719469	0.403501	0.999956	2.85589	2.32031	1.94059	1.44812	3.86252	2.46874	4.91582	2.01638	2.40254	2.0622	1.56301	2.1751	1.89194	2.58657	1.72205	1.96634	1.40837	1.56355	2.72687	2.99032	5.21867	1.55638	2.37617	2.60774	1.52161	2.40478
ENSSSAG00000095706	ENSSSAT00000177611	20	67266951	67275145	+		uncharacterized protein LOC106612996 isoform X1	-0.751979	0.272034	2.07265	0.161033	0.999956	0.571132	0.267956	0.44165	0.268261	0	0.317087	0.371153	0.302977	0.472896	0.315761	0.354508	0.178389	0.325636	0.395385	0.126339	0.46453	0.406112	0.29681	0.237678	0.273312	0.126314	0.368216	0.338795	0.330436	0.425904	0.456753
ENSSSAG00000110734	ENSSSAT00000177621	11	30833122	30849129	-	ETFA	electron transfer flavoprotein subunit alpha, mitochondrial-like	0.547567	6.87674	1.70815	0.20362	0.999956	246.217	161.645	238.8	234.03	235.944	235.775	235.458	168.199	281.515	225.595	264.938	258.967	220.948	155.412	178.402	166.612	50.9849	110.265	128.13	101.65	260.696	162.569	211.585	38.4478	108.652	176.443
ENSSSAG00000091849	ENSSSAT00000177623	17	80795113	80824435	-		ras-related protein Rab-21-like	0.484906	1.18413	0.74924	0.394277	0.999956	4.6425	4.41448	3.34931	1.60085	4.37494	2.76971	2.22113	4.45028	3.8189	5.28528	2.99068	3.98452	2.77235	4.93383	4.71707	8.21119	2.11765	3.55044	2.63301	1.27438	3.68162	3.70321	3.71877	0	3.27294	0.539562
ENSSSAG00000102371	ENSSSAT00000177626	3	104900115	104902134	-	AGMAT	stonustoxin subunit beta-like	-0.146803	0.817007	0.141696	0.709434	0.999956	3.10863	2.80838	3.076	3.23176	3.65103	3.13259	3.16722	3.74799	1.12593	1.94199	2.36843	2.12796	1.68775	1.80725	2.50193	2.92638	2.39844	4.24484	1.09187	1.58926	1.14206	2.28251	3.21777	2.78721	1.93702	2.51626
ENSSSAG00000113980	ENSSSAT00000177632	5	70028148	70036297	-	CD79A		0.0637953	7.09196	0.434292	0.515266	0.999956	30.5804	31.236	30.691	35.1159	34.2575	34.4609	33.5139	34.3007	29.5846	32.4859	31.5684	31.4266	34.6497	32.702	31.2513	35.5256	33.8323	34.5227	30.391	34.117	29.9464	37.4526	30.5492	37.9282	31.0877	33.3852
ENSSSAG00000107142	ENSSSAT00000177635	17	82089358	82091009	-	tecrb		0.778766	2.71932	0.837082	0.369618	0.999956	1.32366	0.537698	11.6457	8.50604	14.9237	6.5029	7.58946	9.85815	13.2855	8.58029	12.1752	2.43426	6.48368	13.1892	5.29208	2.39043	1.52961	6.20399	5.06969	6.28208	16.314	0.999841	11.7199	3.95306	2.68461	3.62765
ENSSSAG00000094829	ENSSSAT00000177640	3	44646782	44662867	+	SLC25A24	calcium-binding mitochondrial carrier protein SCaMC-1-like	0.388958	3.60595	1.39445	0.248042	0.999956	3.26075	1.95808	1.87846	2.34566	3.64093	3.58318	3.01045	2.76413	1.78024	1.57874	1.90143	1.25378	3.05054	2.52991	1.13975	1.78049	2.50111	1.3652	2.69343	2.64108	2.48938	2.54676	1.92352	2.19823	1.89011	1.77434
ENSSSAG00000117051	ENSSSAT00000177667	3	74164554	74174165	+	samd1a		-0.148854	1.90179	0.268755	0.608236	0.999956	1.31045	0.803344	1.45936	1.01256	0.986054	0.630382	1.05055	1.62584	1.32243	0.940009	1.56751	1.72668	1.49578	1.3892	1.27362	1.00089	0.877414	1.39251	0.787442	0.848093	1.11391	0.942461	0.815627	1.08386	1.19086	0.884892
ENSSSAG00000085767	ENSSSAT00000177671	9	54520703	54522321	+		histone-lysine N-methyltransferase NSD2	0.321889	0.0734051	0.321835	0.575021	0.999956	0.484151	1.28635	0.141335	0.581249	0.844046	0.651279	0.604943	0.363299	0.185738	0.242143	1.16841	0.870838	0.518024	0.611417	1.09048	0.533316	0.836988	1.70814	0.925746	1.02443	0.770751	1.34691	0.473671	0.22863	1.32463	1.38104
ENSSSAG00000076520	ENSSSAT00000177681	1	42433525	42455145	-	CDAN1	codanin-1	-0.129216	4.55839	0.914711	0.347042	0.999956	3.86208	4.93696	4.80833	4.04655	4.75843	5.24546	4.79314	4.32414	5.21343	4.51971	3.65679	4.67863	4.12745	4.10991	3.47861	4.12604	4.22412	3.5086	4.35946	3.76341	3.40767	3.66224	3.95282	4.01065	3.90524	3.89402
ENSSSAG00000041616	ENSSSAT00000177696	18	67580642	67610635	-		39S ribosomal protein L52, mitochondrial-like isoform X2	0.077932	0.558274	0.0278048	0.868765	0.999956	1.14569	1.51711	1.9208	0.98697	2.26305	2.68636	1.36978	1.73584	0.829756	1.45122	0.864858	1.17172	1.04957	1.52416	0.439579	0.962432	1.97691	1.51103	1.27434	0.660757	0.841209	1.19569	1.4262	1.29636	0.658982	0.526752
ENSSSAG00000108663	ENSSSAT00000177698	15	86317313	86420500	-	RAP1GAP	rap1 GTPase-activating protein 1-like isoform X9	0.252011	0.526673	0.293295	0.592394	0.999956	0.261661	0.209304	0.306795	0.279337	0.408168	0.499912	0.112737	0.349484	0.241097	0.189207	0.315629	0.360293	0.250031	0.216362	0.324636	0.459038	0.491983	0.18787	0.265127	0.380264	0.0991291	0.392784	0.262856	0.522868	0.171122	0.522583
ENSSSAG00000084471	ENSSSAT00000177702	CAJNNT020003314.1	32956	62487	+		zinc finger protein OZF-like	-1.87774	0.465903	1.92612	0.177921	0.999956	0.874692	0	1.13727	0.720823	0.792301	0.0384624	0	0.827696	1.23004	1.04121	0	0.147866	0	0	0	1.98443	0.585245	0.683965	0.422669	0.170747	0.1071	0.037362	0	0.614692	0.0330162	0.0656741
ENSSSAG00000110679	ENSSSAT00000177706	9	47578239	47579330	-		WD repeat-containing protein 36-like	-0.198581	0.666297	0.232719	0.63326	0.999956	15.1172	11.2924	4.79954	12.7878	10.4951	4.57174	10.4827	11.1569	6.65546	9.73384	9.31917	8.31751	5.25224	9.43088	9.37501	4.58918	8.23525	10.2103	3.82744	10.3333	4.00713	10.0822	6.90198	12.0845	9.05197	4.69328
ENSSSAG00000117336	ENSSSAT00000177710	12	23724713	23737508	+	DDX17		0.897605	-0.0040208	2.27523	0.142642	0.999956	0.189036	0.284722	0.299319	0.517418	0.189932	0.420969	0.430583	0.264975	0.37678	0.0160874	0.43857	0.125343	0.428515	0.442603	0.148962	0.222729	0.262366	0.332695	0.0560397	0.115826	0.247896	0.138804	0.284194	0.114504	0.173226	0.149902
ENSSSAG00000101734	ENSSSAT00000177718	2	72467629	72480937	-	TECR	very-long-chain enoyl-CoA reductase	-0.188299	0.959631	0.27564	0.6037	0.999956	0.96468	1.60067	1.29148	1.17442	0.639305	0.872175	0.842666	0.794584	1.26071	0.481107	1.2738	1.13471	1.209	1.25231	1.20091	1.66864	1.10893	0.702777	1.03268	1.66374	0.772114	0.924844	1.04505	1.51784	1.8222	1.54884
ENSSSAG00000096709	ENSSSAT00000177733	5	82922073	83017994	-		histone deacetylase 9-B-like	0.199864	2.09435	0.377486	0.543906	0.999956	1.22303	0.980897	0.836634	1.26945	1.38917	1.08902	1.2214	1.13216	0.662624	1.22209	0.6532	1.06968	1.09222	0.967426	0.737349	0.719922	1.51418	0.839263	1.09821	1.3486	1.33294	1.26415	1.83924	1.99911	1.09242	0.920541
ENSSSAG00000041613	ENSSSAT00000177735	9	90873404	90907630	-	ITK	tyrosine-protein kinase ITK/TSK-like	0.487912	3.01636	1.17768	0.287907	0.999956	4.21971	2.78943	4.68766	7.02202	6.15418	5.57225	4.44611	5.32888	2.35133	1.91375	1.65785	2.47632	3.9811	4.40578	0.972416	2.30554	2.19198	1.55761	3.08039	2.31971	2.07728	3.40208	3.51003	2.13097	2.74551	1.16249
ENSSSAG00000089521	ENSSSAT00000177737	8	9495975	9563440	+		zinc finger protein 629-like isoform X1	0.0928287	0.846394	0.0550146	0.816261	0.999956	1.05724	0.922295	0.702136	0.688714	1.24216	0.427196	0.362377	0.776336	0.699243	0.94317	0.750078	0.83579	0.501613	0.898418	0.398291	0.424919	0.327395	0.356133	0.467657	0.30238	0.847281	0.458899	0.811393	0.362589	0.570393	0.222886
ENSSSAG00000099064	ENSSSAT00000177747	9	116000290	116006672	-		striatin-4	0.00393735	5.63357	0.00112191	0.973517	0.999956	13.6028	12.0799	10.0924	11.9722	11.6535	10.234	11.1216	11.2924	10.9374	11.2164	11.92	13.706	9.82657	12.3014	13.9264	13.5262	10.8199	11.7917	10.9588	11.2193	9.53386	10.3972	8.77641	10.2736	11.3443	10.7019
ENSSSAG00000118872	ENSSSAT00000177751	10	101772170	101790440	-	TMEM17	zinc finger protein 774 isoform X3	0.200819	1.47658	0.50473	0.483297	0.999956	0.846878	0.683666	0.624916	0.385288	0.991876	0.663446	0.747188	0.787345	0.614226	0.983743	0.59736	0.77999	0.73005	0.568512	0.826419	1.0566	0.530226	0.639288	0.429039	0.849447	0.548145	0.51718	0.738834	0.485501	0.837003	0.398548
ENSSSAG00000090963	ENSSSAT00000177758	12	68813315	68830114	+	ETNK2	ethanolamine kinase 1-like	-0.040908	4.8704	0.0610503	0.806644	0.999956	7.28415	6.56214	6.05054	7.6823	7.49162	6.33103	5.89184	7.95528	5.99135	9.34139	6.71415	7.01435	5.47951	8.49782	12.3197	10.509	8.58677	8.52033	8.65207	11.7984	7.51737	11.0023	7.85353	10.3931	10.7626	9.78863
ENSSSAG00000101359	ENSSSAT00000177764	13	85120776	85124365	+		skin secretory protein xP2-like	-0.268853	2.26577	0.831306	0.369668	0.999956	2.11607	3.97444	3.63382	3.52756	4.11277	4.68816	3.65318	3.01836	3.22422	3.32107	4.28674	3.27851	3.37578	3.01571	2.12773	3.07605	2.4737	2.42498	7.12389	2.39549	3.1741	2.35327	3.23887	3.01828	2.61519	3.40222
ENSSSAG00000055828	ENSSSAT00000177778	9	119297563	119311982	+		tapasin-related protein-like isoform X2	-0.285075	1.53921	0.374188	0.545659	0.999956	0.556302	0.476517	0.684738	0.219316	0.332229	0.225156	0.217784	0.178296	0.0703796	0.245779	0.539307	0.450857	0.122096	0.496869	4.33302	3.48078	1.92568	3.0982	3.28046	1.95308	2.21514	2.34077	1.43927	2.10393	2.43597	2.43495
ENSSSAG00000108548	ENSSSAT00000177783	29	15805746	15814840	+	PLAG1	zinc finger protein PLAG1	0.160338	2.83473	0.664471	0.421856	0.999956	1.38325	1.40116	1.44914	1.52063	1.73239	1.72619	1.70902	1.25004	1.44193	1.27353	1.38762	0.956905	1.18778	1.02056	1.22444	1.14116	1.12604	0.930564	1.26152	0.871102	0.998233	1.28745	1.17948	0.956663	0.961975	0.95446
ENSSSAG00000063337	ENSSSAT00000177804	25	31455964	31479583	-	si:rp71-68n21.9	kelch-like protein 9	0.024885	2.33534	0.00758857	0.931201	0.999956	0.579545	0.746244	0.678518	0.790073	0.447779	0.605777	0.947808	0.758046	0.59386	0.394607	0.425048	0.635446	0.401667	0.569269	0.981781	0.904962	0.991513	1.11953	0.586599	0.979617	0.531146	0.918105	0.657432	0.677558	0.674131	0.920751
ENSSSAG00000109921	ENSSSAT00000177806	17	22630031	22645047	-	TGDS	putative ATP-dependent RNA helicase Pl10 isoform X3	0.0320054	7.58237	0.109432	0.743251	0.999956	44.5477	41.581	41.1153	46.5904	43.2428	44.4896	42.8512	44.0179	41.5361	38.1436	44.4005	46.1272	44.7869	40.7227	50.7599	49.1356	48.625	49.1543	49.9737	50.1155	43.1252	52.8051	42.8366	49.2368	45.5076	52.0643
ENSSSAG00000085926	ENSSSAT00000177811	16	83754480	83756660	-	rpl31	60S ribosomal protein L31-like	0.292699	7.14485	3.2071	0.0841222	0.999956	198.154	172.304	235.312	225.381	261.102	251.734	178.286	192.81	190.622	215.305	234.829	290.762	244.226	212.031	230.663	243.076	303.621	227.052	214.424	271.48	220.111	250.014	276.419	247.975	240.639	293.228
ENSSSAG00000091426	ENSSSAT00000177843	CAJNNT020001530.1	404593	446780	-		sperm-associated antigen 1-like	-0.99554	-0.0146895	1.45616	0.237647	0.999956	0.714047	0.300337	0.355969	0.182915	0	0.240308	0.110457	0.145961	0.40709	0.455949	0.0604825	0.0314226	0.326424	0.426238	0.140156	0	0.383072	0.126375	0.250589	0.13207	0.166197	0.236404	0.754373	0.392883	0.261792	0.123034
ENSSSAG00000068794	ENSSSAT00000177846	23	45955233	45994507	-	SAAL1	protein SAAL1 isoform X1	-0.0917327	0.407321	0.0527936	0.81994	0.999956	0.629883	0.575942	0.522221	0.594135	0.517697	0.317443	0.597292	0.473537	0.278688	0.551998	0.550967	0.480825	0.316742	0.73918	0.661375	0.726149	0.548712	0.547816	0.544281	0.69262	0.791408	0.557378	0.118458	0.710643	0.44664	0.873489
ENSSSAG00000081284	ENSSSAT00000177884	29	19763749	19774649	+	NGDN	neuroguidin	-0.158016	1.49714	0.271981	0.606101	0.999956	2.24821	3.57478	2.91757	2.02638	1.93175	1.96099	1.45746	3.57634	2.24387	1.71486	2.78885	1.47235	2.5091	1.80162	3.0169	2.94042	1.75927	1.87286	1.79701	2.57285	2.13387	1.93081	1.05861	1.74236	2.25854	1.26735
ENSSSAG00000047048	ENSSSAT00000177885	3	8643610	8655317	-	RIOK1	serine/threonine-protein kinase RIO1	0.0260174	4.93218	0.0495908	0.825391	0.999956	14.2376	11.9368	14.728	15.2624	14.9304	12.4792	15.3044	15.2646	12.6503	14.0394	11.9526	14.536	13.5697	15.6341	16.3002	13.7241	14.1459	13.3062	12.7727	15.0414	12.6431	14.3011	14.0842	14.6765	15.9005	14.723
ENSSSAG00000107673	ENSSSAT00000177889	5	66686245	67042216	+		glutamate receptor ionotropic, kainate 2-like isoform X2	0.217468	1.18372	0.412278	0.526031	0.999956	0.328152	0.20797	0.234149	0.224979	0.203036	0.180986	0.268445	0.20266	0.206801	0.170075	0.19572	0.225273	0.200552	0.292562	0.187995	0.14363	0.137476	0.148642	0.180543	0.0812969	0.195626	0.150579	0.211805	0.209993	0.0914149	0.0475594
ENSSSAG00000099286	ENSSSAT00000177900	9	18932623	18946701	-		apoptosis regulatory protein Siva-like isoform X3	-0.716287	2.368	4.1178	0.0520696	0.999956	5.27674	7.61013	4.17848	2.62497	5.43059	4.41284	5.58512	6.05979	5.61283	5.62151	6.50207	4.20523	5.5659	4.76626	2.30757	5.33048	3.5704	5.23664	4.77045	3.1906	1.79747	2.13827	8.10026	5.58552	6.69016	3.91584
ENSSSAG00000102600	ENSSSAT00000177929	9	107600800	107605639	+	RLIM	E3 ubiquitin-protein ligase RNF12-A-like isoform X2	-0.0233283	4.51246	0.0275167	0.869441	0.999956	8.94469	8.61014	8.1039	7.41157	8.55896	7.96525	8.45996	6.69853	9.3533	9.61517	7.99002	9.51786	7.18835	8.07035	9.02567	11.9866	7.05272	8.42193	8.25543	8.88622	7.03062	8.58488	6.80172	6.71253	8.3322	8.33046
ENSSSAG00000061201	ENSSSAT00000177931	22	60571603	60629256	-	PXK	PX domain-containing protein kinase-like protein	0.183996	4.3268	2.11161	0.157287	0.999956	9.95408	9.20325	8.74071	9.43198	10.6788	11.9192	10.0095	8.19412	8.58375	8.81168	8.35431	10.1762	10.189	8.61364	9.44335	10.9201	9.33894	9.18725	9.59737	9.49173	7.0704	10.7087	8.72028	9.65804	7.8715	9.03697
ENSSSAG00000088876	ENSSSAT00000177932	11	20913941	20927842	+	RAB27A	ras-related protein Rab-27A	-0.0680814	5.4708	0.483383	0.492616	0.999956	25.0643	24.978	22.4543	19.9851	22.5119	21.8882	23.5564	21.684	22.2459	23.59	22.1435	27.2531	21.3416	24.9038	30.0262	32.3158	29.2162	28.6257	26.7552	28.2371	24.9036	28.3143	24.894	28.5742	30.6304	29.114
ENSSSAG00000087500	ENSSSAT00000177938	22	33588882	33590888	-	smug1	single-strand selective monofunctional uracil DNA glycosylase	0.195745	2.60161	0.732046	0.399473	0.999956	6.91056	6.08289	7.7312	4.22571	6.50981	5.25406	6.60692	6.55316	9.23005	7.49832	5.5515	7.72954	6.12049	8.16597	6.42948	7.5246	4.90543	3.8511	3.69029	3.51087	4.88115	3.98189	3.86333	2.93159	4.10529	3.62272
ENSSSAG00000079312	ENSSSAT00000177941	22	22313461	22322951	+	LRIG2	leucine-rich repeats and immunoglobulin-like domains protein 2 isoform X1	-0.0738158	5.42714	0.591721	0.448186	0.999956	11.9386	11.6608	11.6739	11.0418	13.4229	11.9501	12.2334	11.1672	10.5462	12.983	10.1656	11.0883	11.1175	11.8728	9.70861	11.5146	8.8011	9.57537	10.2499	10.3873	9.02296	8.9973	9.13797	10.6341	10.9844	8.43774
ENSSSAG00000103785	ENSSSAT00000177942	16	34714925	34718105	+		peptide deformylase, mitochondrial-like	0.136762	1.87673	0.292789	0.592712	0.999956	2.37532	2.0847	2.3724	3.54035	3.16936	2.84479	2.381	2.00414	3.35458	2.33023	2.24304	1.65249	2.98914	2.75035	3.4688	3.7072	2.42458	2.08025	2.17358	2.65984	2.43762	1.95627	2.10781	3.47559	3.03834	2.52939
ENSSSAG00000097601	ENSSSAT00000177943	11	32338996	32703955	+		fibrillin-1-like	-0.0162197	6.46277	0.0113552	0.915896	0.999956	9.64621	9.81861	9.30571	6.76368	8.83436	7.66555	9.6746	9.19329	8.21729	11.4074	8.3412	9.16176	7.97916	12.7814	8.27	10.4683	6.31235	6.9006	6.32926	7.04799	6.61599	7.3926	6.07347	6.4345	7.66292	6.82841
ENSSSAG00000041881	ENSSSAT00000177951	3	37593576	37614379	-		uncharacterized protein LOC106600195 isoform X1	0.800859	3.70907	2.92042	0.0999167	0.999956	1.26077	0.566378	1.56853	1.3029	1.42811	0.475732	1.38163	0.52365	1.26708	1.02617	0.488862	2.15692	1.43947	0.514268	8.81457	4.54817	7.93393	3.25431	3.26525	7.48689	3.6821	4.0955	6.30433	3.54845	3.13826	5.91559
ENSSSAG00000117117	ENSSSAT00000177958	28	27857625	27865308	-		kelch-like protein 31	0.107724	4.33094	0.240971	0.627326	0.999956	9.06748	7.40779	6.33066	7.49523	8.8695	9.24743	8.01437	6.7976	7.00551	6.2118	7.98861	6.84581	9.09118	5.82504	2.86027	3.48818	3.86306	4.10334	5.76374	5.10624	5.88747	4.80958	5.20038	4.55069	4.90666	3.67428
ENSSSAG00000065242	ENSSSAT00000177963	9	122732603	122799609	-	MARK4	MAP/microtubule affinity-regulating kinase 4-like isoform X2	0.00677577	1.41299	0.000388391	0.984416	0.999956	0.293724	0.564081	0.269542	0.472578	0.463336	0.135024	0.57452	0.436593	0.487708	0.447057	0.415573	0.430113	0.326025	0.438175	0.556419	0.540537	0.371616	0.485111	0.282681	0.342685	0.229735	0.425149	0.295283	0.406667	0.502219	0.210034
ENSSSAG00000084802	ENSSSAT00000177974	14	93296589	93298427	+		alpha-1,3-mannosyl-glycoprotein 2-beta-N-acetylglucosaminyltransferase-like	0.426549	2.73847	2.91055	0.0990567	0.999956	4.50533	6.17037	7.66524	7.80932	7.11459	7.38454	10.0902	4.82527	5.20993	6.00991	7.15563	4.47755	4.53367	5.4988	9.33007	9.94527	5.70202	7.60823	7.14739	5.13085	7.59806	7.29304	7.60892	6.14737	4.74858	6.47894
ENSSSAG00000042237	ENSSSAT00000177976	18	67725631	67728239	+		NEDD8-like	-0.000101672	1.80896	7.13656e-08	0.999789	0.999956	7.68877	5.82006	5.01885	5.97702	5.32105	3.74163	5.33695	5.55883	4.30238	4.73807	5.1334	5.82617	5.32334	4.23166	4.74046	4.88959	5.30678	4.09009	4.93444	5.91044	2.54867	6.14383	4.4697	3.69146	5.68449	3.95309
ENSSSAG00000064008	ENSSSAT00000177989	3	36497375	36520309	-	zgc:55733	heterogeneous nuclear ribonucleoprotein C-like isoform X1	0.162444	0.188028	0.111701	0.740703	0.999956	0.242343	0.477534	0.851291	0.562506	0.736972	0.588427	0.778133	0.429327	0.522239	0.465468	0.36749	0.351109	0.383858	0.535425	0.110955	0.215416	0.617005	0.277673	0.333947	0.366456	0.369336	0.411978	0.315844	0.572427	0.303792	0.165108
ENSSSAG00000094815	ENSSSAT00000178001	9	134291351	134298431	+	TRAPPC4	trafficking protein particle complex subunit 4	0.0652378	4.90605	0.380953	0.542074	0.999956	7.20711	6.25498	7.22992	6.63413	7.83494	6.08249	7.18686	6.86701	6.53695	6.96893	7.37526	7.67507	7.45656	6.93106	7.49097	7.82055	6.79244	6.87443	7.02349	7.00458	5.97593	8.52975	7.37614	8.14484	7.46784	6.38143
ENSSSAG00000000063	ENSSSAT00000178006	1	422295	439557	+	wdr32	DDB1- and CUL4-associated factor 10	0.245972	0.660203	0.46075	0.502838	0.999956	0.976932	0.846302	1.02262	0.58719	0.77259	0.797291	1.07892	0.723323	0.772732	0.891794	0.843808	0.89123	0.830615	0.836739	0.843892	0.711089	0.460771	0.339294	0.755149	0.486394	0.966905	0.297611	0.917161	0.245612	0.677113	0.608559
ENSSSAG00000111043	ENSSSAT00000178010	2	61575696	61597678	+	wbp1lb	WW domain binding protein 1-like isoform X2	0.537346	0.882191	3.00981	0.0937434	0.999956	0.424665	0.740403	0.687162	0.689185	0.627082	0.740732	0.864221	0.496044	0.704274	0.737265	0.760519	0.590843	0.558346	0.386467	0.603796	0.78763	0.789376	0.64501	0.406854	0.371805	0.759546	0.915082	0.717596	0.555608	0.54231	0.322289
ENSSSAG00000114542	ENSSSAT00000178020	11	6308019	6312630	-		zinc transporter ZIP1-like	-0.759939	0.631345	2.94912	0.0969522	0.999956	0.220636	0.426514	0.322295	0.519134	0.235016	0.11533	0.184672	0.432991	0.192144	0.250396	0.315261	0.17932	0.110253	0.250027	0.574183	0.691536	0.835563	0.856864	0.366988	0.493482	0.302594	0.586646	0.335942	0.923534	0.527542	0.888756
ENSSSAG00000008856	ENSSSAT00000178023	10	59615631	59651378	+	CHTF18	chromosome transmission fidelity protein 18 homolog	0.271761	1.05962	0.540078	0.468503	0.999956	0.941177	0.729841	0.539964	0.480319	0.605856	0.582094	0.730655	0.374045	0.416813	1.01447	1.26125	0.792732	0.676707	1.00761	0.911687	0.821528	1.0105	0.636314	0.861212	1.10488	0.493667	0.418467	0.574773	0.721891	0.609287	0.773588
ENSSSAG00000109681	ENSSSAT00000178027	1	99213511	99310769	+	EPAS1	endothelial PAS domain-containing protein 1-like isoform X1	-0.156595	0.337096	0.102472	0.751256	0.999956	0.255408	0.261973	0.130343	0.133319	0.117032	0.0868494	0.231748	0.202468	0.170143	0.103447	0.121947	0.16204	0.0820039	0.240583	0.0682683	0.126821	0.03782	0.0963807	0.0232348	0.0531134	0.0409461	0.0838329	0.0813782	0.0488863	0.0944769	0.0364985
ENSSSAG00000104111	ENSSSAT00000178037	3	43409819	43414126	+	RAP2B	ras-related protein Rap-2b-like	-0.325523	2.36588	1.7148	0.200993	0.999956	2.59101	2.50487	2.32631	2.58362	2.66692	2.12523	4.02386	3.12164	2.25275	2.179	2.24414	1.76531	2.25228	1.30922	2.89551	3.54772	3.09842	3.22638	2.98039	3.2283	1.93689	2.32439	2.54084	2.86738	3.38286	3.90629
ENSSSAG00000002694	ENSSSAT00000178045	3	97563874	97640013	+	USP7	ubiquitin carboxyl-terminal hydrolase 7-like	0.132508	0.461396	0.0387869	0.845307	0.999956	0	0.175139	0.141986	0.223267	0.202472	0.304859	0.238712	0.200665	0.269916	0.0568183	0.238751	0.212303	0.300118	0.0993684	0	0.0461347	0.317974	0.212756	0.243701	0.127767	0.147197	0.240735	0.219074	0.209479	0.20474	0.275333
ENSSSAG00000055024	ENSSSAT00000178047	14	96581155	96589695	+	zbtb8b	zinc finger and BTB domain-containing protein 8B-like	-0.382134	0.814948	1.59991	0.232407	0.999956	1.08015	0.766784	1.01637	0.855914	1.08083	0.529683	0.963175	0.846719	0.681851	0.43	0.662515	0.735663	0.836658	0.569139	0.884601	1.09018	0.828244	0.667358	0.89273	0.941079	0.713519	0.942992	0.632295	1.44441	1.20579	1.17456
ENSSSAG00000076960	ENSSSAT00000178062	20	59246610	59265201	-	KPNA4	importin subunit alpha-3-like	-0.1325	2.57819	0.33967	0.564678	0.999956	1.41374	1.35296	1.07159	1.18872	1.31617	1.30511	1.26096	1.36872	1.24113	0.632048	1.28962	1.27462	1.3819	1.2123	1.15086	1.38842	1.41428	1.34741	1.28904	1.30897	0.568939	1.33188	1.00864	1.36134	1.3782	1.47769
ENSSSAG00000107097	ENSSSAT00000178083	CAJNNT020001767.1	54361	68262	-		tripartite motif-containing protein 16-like	-0.317556	3.32051	0.568282	0.457753	0.999956	1.97292	0.469014	3.55738	2.36782	1.02378	1.92296	2.1451	1.02824	1.82573	1.50438	1.43899	1.33119	3.13292	1.22778	7.31105	7.80835	3.90406	9.51639	9.76138	5.20705	10.0211	7.20418	7.65826	11.4092	6.815	8.08864
ENSSSAG00000081575	ENSSSAT00000178086	25	14283957	14310226	-	CCDC173	coiled-coil domain-containing protein 173	0.881914	0.34642	4.79435	0.0370363	0.999956	0.11172	0.219774	0.175102	0.356961	0.333536	0.255449	0.324551	0.1078	0.171719	0.176877	0.253041	0.272247	0.375763	0.221939	0.223284	0.311272	0.500639	0.284967	0.237467	0.355019	0.346731	0.691418	0.327645	0.441951	0.389192	0.581723
ENSSSAG00000078068	ENSSSAT00000178090	28	8613115	8622875	+	ptcd1	pentatricopeptide repeat-containing protein 1, mitochondrial-like	0.168186	0.775196	0.14297	0.708193	0.999956	0.887501	0.566263	0	0.506349	1.03012	0.868012	0.673292	0.477365	0.852822	0.504167	0.823136	0.6763	0.845094	0.710465	0.555423	0.522353	0.71254	0.563503	0.88352	0.698072	0.639938	0.579981	0.456318	0.873711	0.803116	0.575099
ENSSSAG00000045481	ENSSSAT00000178115	12	30880100	30901000	+		keratin, type I cytoskeletal 13-like	-0.634486	2.30425	5.34491	0.0283445	0.999956	4.70403	4.45489	4.51484	3.60996	3.07527	3.43783	4.47992	5.11774	4.30286	4.75429	2.7599	2.81046	2.50797	3.46648	6.86231	5.58231	2.59155	4.52921	2.34109	3.55276	2.4647	3.90722	3.14154	6.32228	4.70146	3.62668
ENSSSAG00000115571	ENSSSAT00000178119	17	8756244	8771834	-	jam2a	junctional adhesion molecule B-like isoform X2	-0.437087	1.76585	1.95944	0.172541	0.999956	0.967478	1.23899	0.933768	1.00311	0.796377	0.77911	0.812928	1.04838	0.744725	1.22049	1.08992	0.799436	1.03036	1.05461	0.380167	0.859236	0.890532	0.830823	0.375745	1.0618	0.508285	0.704441	0.849907	1.31364	1.02018	1.00316
ENSSSAG00000114885	ENSSSAT00000178120	1	73713279	73715848	+		probable lipid phosphate phosphatase PPAPDC3	-0.172497	2.87883	0.970552	0.332968	0.999956	3.32731	4.79122	3.82433	3.969	3.67258	3.55037	4.03122	2.9252	3.68225	4.60861	3.804	4.32385	3.59475	4.18628	5.12998	4.8756	4.97315	5.78379	4.51286	5.1265	3.3045	3.98117	4.65798	4.98617	4.4668	5.89387
ENSSSAG00000104740	ENSSSAT00000178121	3	66244194	66262362	+		cold shock domain-containing protein C2-like	-0.234093	0.527736	0.238292	0.629238	0.999956	0.788946	0.543608	0.514735	0.362106	0.61043	0.449824	0.574446	0.578374	0.509276	0.492015	0.516396	0.35233	0.707898	0.584746	0.496165	0.236686	0.760332	0.441622	0.624859	0.524877	0	0.437489	0.398139	0.354666	0.43328	0.347979
ENSSSAG00000000483	ENSSSAT00000178122	1	145065761	145068841	+	ube2g1b	ubiquitin-conjugating enzyme E2 G1 isoform X1	0.227237	1.87131	0.88384	0.355181	0.999956	4.15608	5.52807	6.34129	4.23033	5.09016	5.81446	5.59899	5.84429	5.75754	7.26004	5.57109	6.27841	7.80185	4.27687	4.06872	6.56265	4.75397	3.9364	4.25835	5.72448	5.30922	6.37288	4.68456	3.85224	3.83812	5.64225
ENSSSAG00000117314	ENSSSAT00000178123	1	161194493	161198962	+		probable lipid phosphate phosphatase PPAPDC3	0.210866	3.92844	0.907105	0.349022	0.999956	4.83549	5.75696	4.538	4.44292	5.1152	5.75386	7.23932	5.2718	3.5412	4.99416	4.10503	3.76621	3.85306	3.08718	3.87693	4.57347	3.39192	3.36501	3.8375	4.40633	4.06526	4.91979	5.67052	4.8646	3.11928	3.14214
ENSSSAG00000109857	ENSSSAT00000178127	2	11089599	11105920	-		casein kinase II subunit alpha-like	-0.222385	3.27965	1.5947	0.217058	0.999956	5.99742	5.11998	4.89567	3.93435	4.47681	4.45561	5.13152	5.07752	5.40758	6.86486	3.8533	4.23663	3.65487	4.32067	4.23992	6.15039	3.4209	4.61969	3.77094	3.47759	3.57394	3.13335	3.60807	3.05367	3.12466	2.70041
ENSSSAG00000077630	ENSSSAT00000178130	13	57300470	57312433	-	RNF14	E3 ubiquitin-protein ligase RNF14 isoform X1	-0.078987	0.580533	0.0513707	0.830141	0.999956	0.650784	0.68471	1.14833	0.663029	0.85706	0.647761	0.618417	0.743933	0.986059	0.89792	0.810815	0.613992	0.477444	0.567866	0.410558	0.695216	0.561738	0.527171	0.496742	0.715001	0.438278	0.809516	0.32662	0.30682	0.272419	0.631548
ENSSSAG00000091004	ENSSSAT00000178141	17	75730018	75734921	-			-0.288522	1.17437	0.923903	0.344669	0.999956	1.19759	1.05483	0.841964	0.630269	0.830115	1.11132	0.924787	1.0367	1.04715	1.4708	0.986708	0.708995	0.876038	1.30569	0.806151	0.997819	1.11287	0.551041	1.12569	0.60291	0.886522	0.720336	1.21653	1.02613	1.23392	0.637649
ENSSSAG00000113017	ENSSSAT00000178142	12	7406430	7420962	+		zinc finger protein 665-like	-0.710639	4.02924	0.972236	0.334376	0.999956	10.9463	8.93281	7.59383	5.23538	5.59873	12.0768	10.9299	4.74724	6.08581	7.18938	4.94804	6.69701	4.47874	7.79538	0.068525	4.90304	6.42482	7.10144	6.79858	7.22505	0.0784799	7.50799	3.59279	9.66023	3.58205	6.02769
ENSSSAG00000091144	ENSSSAT00000178143	12	18095025	18103672	+		B-cell receptor CD22-like	-0.117826	0.213226	0.0443132	0.834794	0.999956	0.324027	0.27514	0.320182	0.083297	0.424809	0.30488	0.840371	0.395251	0.19516	0.322719	0.187894	0.529773	0.155595	0.339336	0.146183	0.444369	0.681422	0.590389	0.470416	0.41674	0.174737	0.188764	0.442608	0.571428	0.384413	0.254352
ENSSSAG00000086045	ENSSSAT00000178147	12	5558194	5561882	-		gastrula zinc finger protein XlCGF17.1-like	0.0535063	1.30222	0.0380616	0.846726	0.999956	2.2261	3.01951	2.65465	2.41963	3.10342	4.12565	3.49446	2.86619	2.02539	3.36958	2.18934	2.9662	3.18364	2.29778	3.05262	2.15836	2.50565	2.7856	3.07859	2.96566	1.66569	3.45794	1.53228	2.36953	2.30824	2.5067
ENSSSAG00000069541	ENSSSAT00000178151	7	44694505	44697761	+	nfyba	nuclear transcription factor Y subunit beta-like isoform X2	0.172532	4.8941	1.51572	0.228496	0.999956	25.7316	27.077	25.3736	26.1372	26.8373	25.5591	23.0773	23.1318	24.0587	18.1214	24.6013	25.0843	23.6322	22.7705	23.3446	20.8772	24.9783	17.3341	23.2118	23.4035	19.1368	22.2748	26.3681	22.1517	23.319	18.2254
ENSSSAG00000085718	ENSSSAT00000178162	14	74791116	74825689	+	EEPD1	endonuclease/exonuclease/phosphatase family domain-containing protein 1-like	0.0637134	3.44978	0.0466548	0.830573	0.999956	3.42248	5.05659	4.15618	4.14063	3.43287	4.07015	2.51026	3.53102	2.7273	1.16788	2.92079	3.85735	4.2977	3.56452	1.82152	2.8391	2.42906	1.89325	2.72422	1.72785	1.8872	2.15925	2.37467	2.6041	2.37558	1.55642
ENSSSAG00000098659	ENSSSAT00000178166	2	56960189	56971020	+		uncharacterized protein LOC106587549	-1.04188	0.682823	3.6599	0.0659994	0.999956	1.45023	1.27102	0.386119	0.519493	1.02346	0.484153	0.50285	1.32877	0.682109	1.39242	0.326071	0.853938	1.03543	0.978858	0.85025	0.691296	0.805477	0.633414	0.817577	1.31819	0.338784	0	0.647576	0.805288	1.20524	1.08833
ENSSSAG00000084951	ENSSSAT00000178168	17	31542651	31552106	-		cyclin-T2-like isoform X1	-0.0582548	4.36153	0.15898	0.693118	0.999956	9.14127	8.63103	7.68107	9.84036	7.86628	8.58321	8.94921	10.3874	9.10888	8.26769	8.42049	9.56695	8.145	8.75242	8.79473	8.34427	9.86048	8.13534	8.75891	10.0202	7.66033	10.7804	7.27468	11.6482	9.05976	8.23575
ENSSSAG00000099689	ENSSSAT00000178173	13	99697367	99708513	+	spina	spindlin-Z-like	-0.0581662	5.563	0.278609	0.601767	0.999956	14.1564	14.986	13.6642	13.6845	15.6572	15.5758	16.0494	14.9983	13.2388	15.2173	12.8447	13.592	16.0754	13.7342	8.99632	12.0844	11.1725	11.4665	12.3072	10.8492	11.0666	10.1678	10.62	10.9142	11.1864	10.4042
ENSSSAG00000087669	ENSSSAT00000178175	2	53335325	53417986	-	PITPNC1	cytoplasmic phosphatidylinositol transfer protein 1-like isoform X1	0.368856	0.32548	0.605468	0.443016	0.999956	0.184169	0.270364	0.15059	0.203104	0.173921	0.179926	0.314309	0.206776	0.162026	0.089484	0.198045	0.27026	0.17938	0	0.398941	0.432204	0.327332	0.338814	0.230525	0.318165	0.322229	0.450232	0.252909	0.170319	0.304519	0.409144
ENSSSAG00000103935	ENSSSAT00000178184	14	61914098	61938247	+		protein argonaute-4-like isoform X1	0.198114	4.70972	1.43834	0.240445	0.999956	3.6049	3.59898	3.47609	4.13096	4.33063	4.04469	3.99511	3.69164	3.00948	2.29274	3.58351	3.16083	4.03438	3.1343	2.51116	2.89729	3.36722	2.74454	3.43245	3.03651	2.95231	3.84898	3.26854	3.35854	3.20945	2.95843
ENSSSAG00000109715	ENSSSAT00000178210	9	130261414	130435882	-	TLCD1	calfacilitin-like	0.0381072	0.691742	0.0060443	0.938583	0.999956	0.313478	0.35796	0.530392	0.224067	0.351996	0.139315	0.136621	0.238403	0.126647	0.238988	0.281703	0.182054	0.371131	0.30865	0.967809	0.892955	0.342492	0.412809	0.35199	0.461051	0.38183	0.694754	0.187369	0.304171	0.558589	0.569792
ENSSSAG00000061664	ENSSSAT00000178213	25	15034318	15090635	-	OLA1	transcription factor Sp9	0.168487	3.00223	0.694176	0.411789	0.999956	1.30045	1.95815	2.05009	2.28832	2.01315	1.7932	1.72954	1.95824	1.8714	1.3721	1.7878	1.78296	2.0268	2.01459	1.10781	1.74721	1.31478	1.43044	1.11188	1.58366	1.33656	1.90938	1.7984	1.8222	1.76514	1.32434
ENSSSAG00000116002	ENSSSAT00000178220	14	91486158	91488787	-		receptor-transporting protein 3-like	0.385481	7.20101	2.39372	0.133352	0.999956	5.39397	4.72866	8.15221	6.64761	7.46338	6.60717	7.7499	3.53197	4.79682	5.3069	6.26477	4.48849	5.65475	5.64476	277.378	240.458	239.221	215.307	216.978	268.486	165.323	375.752	150.496	222.993	208.658	227.831
ENSSSAG00000065227	ENSSSAT00000178225	28	802370	827693	-	ndel1a	nuclear distribution protein nudE-like 1-B isoform X2	0.205717	1.76941	0.454507	0.505723	0.999956	0.930445	1.56069	0.793779	1.50052	1.40808	1.17852	1.60407	1.48088	1.33305	0.853178	1.77286	0.943083	1.08033	1.15722	0.438888	0.914339	0.497012	0.651105	0.81812	0.679357	1.07393	0.981708	0.771851	1.01975	0.581487	0.686593
ENSSSAG00000089359	ENSSSAT00000178229	15	58863040	58870518	-		serine/threonine-protein kinase VRK3	-0.419867	0.75436	1.09182	0.304994	0.999956	0.318024	0.144807	0.25505	0.320964	0.246419	0.180502	0.0769623	0.304905	0.243449	0.244465	0.169576	0.130289	0.261576	0.213006	0.418439	0.257584	0.249455	0.16723	0.343541	0.395591	0.214909	0.444592	0.296866	0.573006	0.237437	0.39724
ENSSSAG00000111325	ENSSSAT00000178232	18	79046540	79058219	+			-0.633825	-0.364468	0.412251	0.526054	0.999956	0.182993	0.119615	0.859289	0.175174	0.181542	0	0.235954	0.0587795	0.67415	0.289333	0.118263	0.0556603	0.614669	0.605074	0.156533	0.622325	0.409469	0.103588	0.0554922	0.0528997	0.113436	0.169652	0.0564344	0.0558455	0.629657	0.300355
ENSSSAG00000107874	ENSSSAT00000178234	7	6027155	6037535	-	cldnd1a	claudin domain-containing protein 1-like	0.0538672	1.50386	0.028965	0.866082	0.999956	1.36764	0.965191	1.74627	1.4135	1.62765	1.49856	1.63951	1.1594	1.05774	1.45268	1.16634	1.04797	1.40278	1.35623	0.842058	1.11592	0.780124	0.928738	1.29357	1.42001	0.864475	0.304209	1.31553	0.895873	1.03742	0.718104
ENSSSAG00000015678	ENSSSAT00000178254	CAJNNT020000722.1	890454	912161	+		protein NLRC3-like	0.287511	1.27001	0.199545	0.658776	0.999956	0.292071	1.36144	1.33738	1.74599	1.59471	0.702562	2.31864	0.678549	0.439083	0.621269	0.460349	0.626004	0.651288	0.474773	0.500437	0.913646	0.381442	1.32107	0.604147	0.459206	0.216228	1.06469	0.999758	1.03936	0.254164	0.312697
ENSSSAG00000094106	ENSSSAT00000178258	CAJNNT020003316.1	18632	35355	-		ras-related protein Rab-38	-0.185001	0.144618	0.0603438	0.807743	0.999956	0.430791	0.100618	0.416874	0.294706	0.379128	0.150641	0.0992402	0	0.202354	0.156884	0.397924	0.234102	0.0940088	0.599576	0.596523	0.256272	0.271633	0.174273	0.525513	0.177638	0.19084	0.428125	0.996905	0.859722	0.485519	0.919701
ENSSSAG00000106682	ENSSSAT00000178259	17	35222972	35228824	+		serine/threonine-protein kinase VRK3	-0.545491	0.423274	2.73204	0.142907	0.999956	0.211603	0.428653	0.2202	0.520516	0.37364	0.464538	0.490748	0.239936	0.51487	0.401692	0.356351	0.373004	0.422857	0.365615	0.238559	0.403114	0.275785	0.489954	0.505928	0.382966	0.258509	0.208141	0.216955	0.406866	0.645895	0.502685
ENSSSAG00000095587	ENSSSAT00000178275	CAJNNT020002117.1	76999	134801	-	CLOCK	circadian locomoter output cycles protein kaput-like	0.155238	4.19167	1.13917	0.294932	0.999956	3.03303	2.94003	2.39686	2.95026	2.79867	2.45874	2.53704	2.36985	2.77022	2.3285	2.68657	2.61935	2.36679	3.31702	2.29735	3.27275	1.86839	1.88737	2.55993	2.13401	2.04181	2.0765	2.34314	2.03478	2.26659	1.64083
ENSSSAG00000100569	ENSSSAT00000178279	2	83886576	83899609	+		transposase-like	0.471244	0.624244	1.04527	0.315338	0.999956	0.695481	0.40637	0.545294	0.394819	0.654197	0.569536	0.533279	0.56232	0.50784	0.0814383	0.743042	0.140935	0.412211	0.546629	0.585406	0.854799	0.355372	0.415916	0.304349	0.590221	0.722563	0.891651	0.78797	0.887807	0.631982	0.350613
ENSSSAG00000086811	ENSSSAT00000178282	27	41139525	41475266	+	antxr1a	FH1/FH2 domain-containing protein 3-like	-0.400247	1.2061	0.70874	0.406986	0.999956	0.362861	0.472596	0.355273	0.294597	0.282976	0.218122	0.263273	0.417647	0.472503	0.567425	0.218996	0.349184	0.199526	0.4398	0.253153	0.323376	0.0830847	0.0308076	0.327683	0.0981689	0.15551	0.112348	0.125107	0.082861	0.169037	0.0703684
ENSSSAG00000058186	ENSSSAT00000178284	10	73990219	74016851	+	RPS13	protein phosphatase 1 regulatory subunit 15A-like isoform X2	0.205401	4.18613	1.5084	0.229593	0.999956	175.398	191.644	147.875	181.561	172.426	158.541	160.639	152.52	149.855	178.069	145.092	127.451	165.851	223.816	170.124	136.181	142.311	120.844	138.101	122.777	186.006	173.456	148.159	156.147	115.542	136.286
ENSSSAG00000056589	ENSSSAT00000178287	15	44055318	44061212	-	L3HYPDH	trans-3-hydroxy-L-proline dehydratase isoform X1	0.147432	1.04218	0.154711	0.697048	0.999956	0.431653	0.436431	1.17878	0.827603	0.858481	0.871987	1.02202	0.561906	0.613402	0.759646	0.785617	0.57652	0.393651	0.574644	0.449578	0.834002	0.706095	0.707667	0.465993	0.646494	1.02705	1.22573	0.610679	0.826081	0.996528	0.840753
ENSSSAG00000079358	ENSSSAT00000178289	4	51663506	51672884	-	nlrc3l1	protein NLRC3-like isoform X1	-0.106658	1.3616	0.169896	0.71466	0.999956	1.07225	0.811077	0.835482	0.531287	0.9077	0.888231	0.739348	0.60225	1.07316	1.02919	0.719507	0.831551	0.761258	0.947428	0.764351	1.22599	0.725521	0.560943	0.843431	0.649979	0.499744	0.758185	0.597315	0.554938	0.682062	0.780852
ENSSSAG00000056487	ENSSSAT00000178293	27	12909138	12918703	+	RIT1	GTP-binding protein Rit1	0.29808	1.42058	0.491252	0.489146	0.999956	2.96681	1.8509	1.584	2.48832	1.29907	2.16454	1.78654	1.29946	1.62364	1.40898	2.49304	1.03868	1.68467	1.24808	0.976124	0.900817	1.84593	1.10296	0.814951	1.43468	0.682897	2.04349	2.73788	2.0333	0.822398	1.36755
ENSSSAG00000106692	ENSSSAT00000178303	10	94739486	94740979	-		serine/threonine-protein kinase VRK3	0.158542	8.74693	0.706704	0.407652	0.999956	574.092	589.319	607.206	643.374	571.197	651.241	612.443	525.947	522.407	424.006	557.72	568.764	572.828	471.24	311.81	331.65	412.61	327.856	507.908	419.987	527.784	398.456	496.051	385.502	384.829	383.24
ENSSSAG00000103725	ENSSSAT00000178304	3	58300546	58306709	-			-0.346312	2.49713	2.94848	0.0969866	0.999956	9.95106	6.35702	6.69793	7.17627	6.8132	5.98273	5.39447	7.30406	7.41288	8.63177	8.14747	5.03204	5.83387	6.88932	10.3917	7.74082	5.2857	6.63366	7.85855	6.7784	6.05539	5.84816	6.28594	6.1182	8.16758	7.06077
ENSSSAG00000119202	ENSSSAT00000178305	14	17143355	17169495	+		glypican-5-like isoform X2	0.848127	0.145476	1.2721	0.268932	0.999956	1.66581	0.54507	0.783131	1.59648	1.65452	0.816054	1.34401	1.33925	1.024	2.90059	2.42509	2.02909	0.763897	2.20579	6.18193	7.73413	0.932945	1.88814	1.26435	3.36805	1.29228	1.28846	0	1.77073	3.10836	1.14056
ENSSSAG00000100760	ENSSSAT00000178309	16	85350341	85372056	+	RAI2	retinoic acid-induced protein 2-like	-0.274265	0.458596	0.451216	0.507256	0.999956	0.332516	0.742934	0.284722	0.520847	0.420739	0.503868	0.30179	0.237354	0.307648	0.342571	0.154644	0.279463	0.233536	0.192018	0.448636	0.610771	0.733938	0.811929	0.688133	0.648595	0.559225	0.867389	0.529564	0.476413	0.899381	0.421656
ENSSSAG00000054615	ENSSSAT00000178314	16	84591291	84684446	-	GTF3C3	general transcription factor 3C polypeptide 3	1.02973	0.348249	5.75234	0.0233632	0.999956	0.0905576	0.179257	0.256267	0.365198	0.465948	0.344936	0.217891	0.288468	0.165156	0.223065	0.410813	0.247924	0.235146	0.203277	0.3479	0.338422	0.298418	0.312742	0.279362	0.238354	0.441445	0.400493	0.426401	0.0731829	0.229512	0.401303
ENSSSAG00000120798	ENSSSAT00000178319	9	25666642	25674355	-		methionine aminopeptidase 1 isoform X1	-0.103642	3.4455	0.230795	0.634662	0.999956	1.15366	1.36467	1.19076	1.35856	1.47	1.5265	1.59203	1.43865	1.16761	1.37544	1.07129	1.09903	1.50467	0.963234	2.37051	2.43621	2.91223	3.47711	2.2637	3.38583	1.98412	3.7047	2.12961	3.52481	2.70781	2.931
ENSSSAG00000109318	ENSSSAT00000178335	17	23238756	23250591	-		protein SON-like isoform X1	0.123909	5.72663	1.36254	0.252928	0.999956	15.2414	14.8111	14.0212	15.1751	15.132	15.1014	14.557	15.8759	16.5939	13.7449	16.9082	16.3571	15.5123	14.7128	14.4217	16.2317	15.3656	13.8613	12.4343	14.7517	14.3733	16.7819	12.5051	15.7106	14.1754	13.2837
ENSSSAG00000106838	ENSSSAT00000178341	16	93400301	93443784	-	RBM26	RNA-binding protein 26-like	-0.289474	0.996952	0.726712	0.401174	0.999956	0.683205	0.965342	0.998349	0.804126	0.584944	0.565738	0.821358	0.748358	0.31479	0.469879	0.572692	0.992637	0.750084	1.08075	0.729965	0.984331	0.825779	0.682997	0.99163	0.672396	0.746413	0.417383	0.888761	1.41373	1.22054	0.765782
ENSSSAG00000089347	ENSSSAT00000178348	28	17071591	17072642	-	RPL38	60S ribosomal protein L38	0.199202	6.55439	1.37651	0.250568	0.999956	170.551	199.082	207.854	254.356	196.312	272.091	225.571	198.67	165.516	183.993	234.046	240.88	246.722	254.386	273.894	266.421	334.459	361.088	316.995	408.954	343.493	332.838	310.911	367.304	304.105	451.239
ENSSSAG00000121038	ENSSSAT00000178352	6	54751250	54768402	-		uncharacterized protein LOC106606603 isoform X1	0.443443	1.4785	1.7463	0.197024	0.999956	3.28624	2.66511	2.33979	1.87462	3.31625	3.09735	3.34893	2.76152	2.3051	2.18124	3.79511	3.92632	6.2959	2.5517	2.51098	2.56361	1.36288	2.07381	2.36576	2.58662	2.01438	2.11866	2.41682	3.37569	1.03062	2.24016
ENSSSAG00000117469	ENSSSAT00000178377	5	68715371	68721295	+	HSPB6	small heat shock protein-like isoform X1	0.160095	4.77446	1.47872	0.234114	0.999956	24.0769	17.439	23.9893	22.3484	19.7998	22.3085	21.493	20.1919	21.1563	19.6964	23.6864	21.1288	20.2863	21.7596	26.1934	23.4386	23.6262	24.5378	24.1257	29.6035	27.2683	24.8518	24.5778	20.1019	24.0735	23.4856
ENSSSAG00000046580	ENSSSAT00000178379	6	29867572	29883340	+	SLC25A39	Solute carrier family 25 member 40	0.0499275	1.77778	0.0315068	0.86039	0.999956	2.24842	1.97982	2.21141	2.87323	2.59688	3.16425	1.93024	1.82112	2.87917	1.44471	2.88719	1.60956	2.60614	2.13714	1.64272	1.59384	2.49897	1.99078	2.12511	2.30654	2.19755	2.28097	2.7524	2.13488	3.19031	2.84949
ENSSSAG00000001684	ENSSSAT00000178383	3	80734987	80744461	+	RPL3L	ribosomal protein L3-like	0.504411	2.27303	4.15827	0.0509578	0.999956	2.19734	1.52394	1.74318	1.96415	2.65669	2.13619	2.15154	2.27034	2.3384	0.993501	2.39374	2.41817	2.59924	2.33434	1.9136	2.36472	2.28956	1.51267	1.85252	2.53033	2.21063	2.9428	1.8022	1.9222	1.95797	2.78048
ENSSSAG00000006951	ENSSSAT00000178386	19	80988520	81133125	+	abi1a	abl interactor 1-like isoform X2	-0.238821	4.07402	1.72019	0.200308	0.999956	11.5345	13.158	14.5473	8.18853	10.0136	7.07038	10.8412	8.88241	7.8677	9.82379	8.68713	10.0288	7.79326	10.8793	13.0492	14.1348	9.2479	10.1538	10.2937	9.88594	12.2628	9.07988	9.02957	11.7949	11.9694	9.03637
ENSSSAG00000101618	ENSSSAT00000178390	18	58270094	58285377	+		CTD nuclear envelope phosphatase 1A-like	-0.0981168	2.54743	0.108145	0.744709	0.999956	0.604129	0.77256	0.718376	0.768133	0.982789	0.878818	0.638579	0.896437	1.08733	0.963102	0.608204	1.14393	1.04745	0.632582	0.621507	0.594219	0.65723	1.07039	0.759773	1.04418	0.56804	0.71096	0.809115	1.01717	0.400646	0.555157
ENSSSAG00000082930	ENSSSAT00000178400	4	10697645	10698497	+	PTS	uncharacterized protein LOC106610327	0.353436	3.05166	1.27965	0.267547	0.999956	4.85984	5.83168	8.63259	11.8105	8.98869	6.16986	5.72252	7.12833	9.76206	2.56473	5.76576	7.27996	4.77694	8.84665	83.2233	79.6855	35.8773	67.6436	63.6901	70.0018	76.3411	84.6744	55.4969	63.3994	56.29	52.0036
ENSSSAG00000111008	ENSSSAT00000178408	17	35390249	35404372	+		gastrula zinc finger protein XlCGF17.1-like	0.233337	0.899999	0.145142	0.706185	0.999956	1.0815	1.46153	0.496433	2.26334	0.808288	0.276101	1.8255	1.36059	0.415481	0.825012	2.42394	0.256195	1.41707	1.88176	1.80888	0.715936	0.435873	1.72906	1.50452	1.22108	1.67786	1.54082	0.344339	1.4923	0.692403	1.52145
ENSSSAG00000001120	ENSSSAT00000178412	3	71970444	71975719	-	RPL3	60S ribosomal protein L3	-0.0667169	0.455635	0.018086	0.893981	0.999956	1.04655	1.14076	0.274385	0.569475	0.709208	0.737402	0.790443	1.41648	1.01567	0.4635	1.64442	1.27505	1.58802	0.873242	0.937642	0.907915	0.760544	1.10348	1.17141	2.30659	1.13469	1.81581	1.04355	2.21584	1.09456	2.05095
ENSSSAG00000111816	ENSSSAT00000178420	11	57761135	57774829	+		conserved oligomeric Golgi complex subunit 8	0.259098	5.3349	2.10454	0.157958	0.999956	13.4428	17.054	16.4587	18.7946	18.6438	19.4313	18.6419	14.8953	13.3919	12.518	17.5219	14.6842	16.5808	15.2361	10.1241	11.3752	16.0454	11.3346	14.7301	11.3255	14.4939	14.0017	16.8415	15.414	13.1641	12.2318
ENSSSAG00000098573	ENSSSAT00000178432	23	41871343	41930003	-	GM2A	tripartite motif-containing protein 16-like	-0.590925	0.124023	0.600286	0.444954	0.999956	0.0808005	0.236266	0.307068	0.0455594	0.185521	0.100067	0.252573	0.184966	0.143571	0.0791862	0.42226	0	0.225341	0.102193	0.521074	0.736463	1.27644	0.846443	0.677804	0.317529	0.103724	0.696536	0.731618	1.83568	0.393721	0.81701
ENSSSAG00000121916	ENSSSAT00000178435	16	41592434	41708706	+	XXYLT1	xyloside xylosyltransferase 1-like	0.103233	6.03563	0.534392	0.470831	0.999956	14.264	12.441	11.88	14.8127	14.8133	14.3314	13.549	12.4506	11.0402	11.1612	14.0122	12.3288	12.2837	11.2828	11.4451	10.7997	11.8248	10.4371	10.4147	12.51	9.66616	13.286	11.6302	16.239	12.2238	9.81166
ENSSSAG00000116905	ENSSSAT00000178451	3	2519255	2587724	-	csnk1g2a	casein kinase I isoform gamma-3-like	-0.346705	2.261	1.85182	0.184411	0.999956	1.39304	1.39383	1.66946	1.49057	1.30227	1.85363	1.33642	1.06013	1.32176	1.15484	1.34516	1.14236	1.31963	0.716423	1.23219	1.65605	0.810858	1.4978	0.942652	1.16335	0.699188	1.1901	0.869818	1.32102	1.57732	1.34332
ENSSSAG00000102110	ENSSSAT00000178453	CAJNNT020004128.1	9	4551	+	RHEB		0.118915	3.68251	0.123607	0.727937	0.999956	27.7896	51.8051	51.794	88.1325	73.9168	59.2377	45.5188	53.3582	44.752	38.5267	103.16	42.8932	64.9201	53.5563	98.4994	53.5921	92.8677	69.6072	114.511	101.805	92.7582	86.9184	51.9955	180.815	79.1463	119.247
ENSSSAG00000093395	ENSSSAT00000178461	6	2674207	2681562	+		stonustoxin subunit beta-like	-0.0801683	0.451666	0.018383	0.893119	0.999956	1.56486	1.92593	1.66858	1.41911	1.58228	2.77929	2.23219	1.08318	1.47598	1.58481	0.97841	0	0.786613	0.989032	0.638397	3.85189	3.31661	2.8252	1.02697	2.1641	1.1208	3.93474	2.0235	1.45846	3.46184	2.10204
ENSSSAG00000002929	ENSSSAT00000178463	10	10597230	10621236	+	gnb4b	guanine nucleotide-binding protein subunit beta-4	0.0718088	2.83837	0.101965	0.751851	0.999956	4.67863	4.38433	4.13807	3.17566	3.9099	2.52491	4.37813	3.24255	2.46853	3.9732	3.13344	3.38597	2.44872	3.75748	3.73586	4.82988	2.65577	2.73109	2.61944	2.77493	3.45698	2.38489	2.71347	3.666	2.25207	1.95509
ENSSSAG00000102205	ENSSSAT00000178469	1	5869742	5891302	-	DESI2	desumoylating isopeptidase 2-like	0.666059	4.14121	0.864882	0.362033	0.999956	11.1834	3.39542	2.4804	11.8323	12.5246	13.9056	10.8937	10.9438	3.45412	3.45765	10.3437	3.22942	3.726	2.72469	4.11179	4.5563	10.9479	3.58818	3.41188	11.7494	3.92929	12.3897	3.02998	12.5158	11.433	3.59839
ENSSSAG00000114490	ENSSSAT00000178472	1	163309289	163324324	-			-0.316454	1.45894	0.869602	0.359027	0.999956	0.397303	0.407121	0.364359	0.573792	0.420565	0.419014	0.254538	0.249105	0.575373	0.402188	0.292	0.210107	0.348585	0.467521	0.737449	0.859631	0.58073	1.06194	0.335271	0.570478	0.50378	0.401965	0.512693	0.539021	0.792987	0.655667
ENSSSAG00000108570	ENSSSAT00000178481	CAJNNT020004077.1	13892	38565	-		lissencephaly-1 homolog B-like isoform X1	-0.145749	3.30996	0.42379	0.520352	0.999956	6.74779	7.93557	5.79968	5.63224	7.99241	6.92181	6.42117	6.33434	5.69528	9.30745	6.16673	6.39814	6.04718	4.81012	4.05795	4.37904	6.46877	5.88445	5.82278	5.35089	6.22946	5.78597	6.04941	7.25954	5.2303	3.29119
ENSSSAG00000091890	ENSSSAT00000178489	22	60653846	60740690	-	abhd6a	Abhydrolase domain-containing protein 6	0.435756	1.19899	1.74604	0.197057	0.999956	0.720572	0.724791	0.394434	1.14044	1.35249	0.682509	1.54813	0.859416	0.547299	0.975405	0.826569	0.59321	1.00032	0.904854	1.98733	2.15827	1.28035	2.1448	1.44744	1.75521	0.657697	1.56502	1.46261	1.31176	1.44004	1.65858
ENSSSAG00000113988	ENSSSAT00000178498	2	74482864	74558796	-		NACHT, LRR and PYD domains-containing protein 12-like	-0.133834	4.38267	0.185843	0.669943	0.999956	4.19414	3.47258	3.73726	5.96076	3.70982	4.71264	3.85401	5.83209	6.52111	3.11899	3.92375	6.21131	6.19175	3.60528	2.15778	4.3287	2.86793	3.126	2.49295	2.50553	1.79218	3.91742	2.04022	4.92727	3.34197	2.26663
ENSSSAG00000094431	ENSSSAT00000178503	6	65652920	65791916	-	RCAN2	calcipressin-2 isoform X2	0.230357	3.76413	1.75717	0.195677	0.999956	3.76038	3.7192	3.90524	3.72621	4.42318	3.99914	3.51242	3.6006	3.56561	5.06273	4.10242	3.98906	5.61084	3.95235	2.99898	4.39417	2.81534	3.84161	3.401	3.3835	4.00676	3.58306	3.31492	2.71932	2.90942	2.71699
ENSSSAG00000043377	ENSSSAT00000178519	1	29548224	29561234	-		multiple epidermal growth factor-like domains protein 9 isoform X1	-0.229933	3.48988	1.65206	0.209195	0.999956	5.98548	5.37502	4.49521	4.64162	5.54109	3.92924	3.80309	4.95675	5.3996	6.85233	4.30704	5.78242	4.07609	4.83113	5.4175	4.27218	3.64756	4.81225	3.86668	2.81631	4.23001	3.56484	3.68451	3.49848	3.69998	3.24519
ENSSSAG00000110029	ENSSSAT00000178522	13	103290147	103297276	+	KLF4	Krueppel-like factor 4	0.813533	0.896734	3.59259	0.0683899	0.999956	0.632758	0.421275	0.439106	0.893996	1.26777	0.875514	0.544882	0.744304	0.834931	1.03893	1.82671	0.752329	1.93932	0.846081	2.63738	2.1719	1.84276	1.92225	0.573344	1.9444	1.60892	1.94455	1.09383	1.832	2.23483	2.01395
ENSSSAG00000094417	ENSSSAT00000178533	29	27730869	27781438	-	SDF2	tumor necrosis factor ligand superfamily member 10-like isoform X2	-0.428558	0.435567	1.03618	0.317414	0.999956	0.596811	0.658723	1.26104	0.580366	0.658642	0.110199	0.815783	0.611575	0.705781	0.597487	0.631565	0.353195	0.310224	0.871537	0.860236	1.24968	0.583999	0.634032	1.00453	0.568379	0.757025	0.798553	0.524031	0.520728	0.791386	0.698797
ENSSSAG00000087719	ENSSSAT00000178560	16	84835479	84858573	-	TMEM39A	transmembrane protein 39A-like	0.0352229	2.13345	0.0200693	0.888357	0.999956	1.12165	0.929063	2.06074	1.36831	1.27645	1.44118	1.45672	1.25591	1.09547	1.29761	1.54194	1.19699	1.74922	1.36885	2.08984	1.97717	2.4713	2.52432	1.59932	2.42441	1.46689	2.07648	1.56427	2.82571	1.93254	1.8423
ENSSSAG00000069685	ENSSSAT00000178562	9	72047624	72072636	-	si:ch211-203d1.3	protein phosphatase Slingshot homolog 3-like	0.268996	1.08348	0.447161	0.509155	0.999956	0.507897	0.582009	0.483107	0.742874	0.82548	0.991761	1.22725	1.01027	0.954218	0.636943	0.818107	0.311993	0.675034	0.642575	0.20795	0.440478	0.568904	0.357754	0.697351	0.566526	0.675145	0.536987	0.708539	0.606326	0.386336	0.387875
ENSSSAG00000110614	ENSSSAT00000178567	26	17613432	17619739	+			0.133864	2.4706	0.202953	0.655812	0.999956	1.72669	1.44194	1.11709	1.70453	1.54695	1.03268	2.22194	1.44485	1.23925	1.45523	1.27777	1.21128	1.3174	1.52149	0.536326	0.765978	0.833007	0.795173	1.14254	0.844544	1.15154	1.13766	1.18891	1.30309	0.444372	0.735641
ENSSSAG00000094463	ENSSSAT00000178570	3	59485821	59521487	-	CACNB1	voltage-dependent L-type calcium channel subunit beta-1-like isoform X7	-0.532241	1.93671	2.61384	0.117132	0.999956	1.08571	1.47653	1.23701	0.868977	1.3933	0.790549	0.73155	1.55414	1.38613	2.02543	0.980886	1.26721	0.45145	1.64012	0.779769	1.12406	0.400268	0.936427	0.506935	0.603945	0.887071	0.56019	0.689382	0.752656	0.82723	0.507131
ENSSSAG00000050026	ENSSSAT00000178571	9	130849702	130865375	-		nucleoredoxin-like	-0.0710598	3.06576	0.150261	0.701213	0.999956	2.92829	2.95118	3.22933	3.71641	3.76734	2.53986	3.24605	3.03695	3.78876	3.13063	3.42951	2.77745	3.7719	3.29127	3.30283	2.8578	4.05298	4.72733	3.86434	4.52771	3.39581	3.69701	4.1223	3.92581	3.88256	3.78816
ENSSSAG00000110319	ENSSSAT00000178572	20	48014923	48023488	+		uncharacterized protein C19orf47 homolog isoform X2	-0.158882	1.70339	0.379804	0.54268	0.999956	2.90404	1.65005	1.13378	1.83046	2.0169	1.86737	1.26355	1.99759	2.05423	2.09987	1.73527	1.89127	1.85849	1.97664	1.75045	2.03012	2.24489	1.92113	2.39481	2.54936	1.2677	2.36771	2.77152	2.4726	2.39566	1.71463
ENSSSAG00000092128	ENSSSAT00000178593	5	73676620	73679484	+	RPS9	40S ribosomal protein S9	0.376484	8.48096	3.59616	0.0682606	0.999956	885.186	894.796	856.147	843.305	997.295	889.717	1083.88	954.962	826.823	950.189	976.601	1526.77	1331.92	993.527	800.983	985.737	975.221	910.171	916.767	1103.95	871.788	1592.37	1094.12	1003.13	937.788	1117.23
ENSSSAG00000040589	ENSSSAT00000178613	15	102709295	102795578	+	GNAI3	guanine nucleotide-binding protein G(k) subunit alpha-like isoform X2	-0.299063	0.961345	0.437127	0.513909	0.999956	0.875213	0.809426	0.622319	0.534608	0	0.695557	0.859446	0.63473	0.515515	0.907388	0.241373	0.446153	0.68046	0.822538	0.829874	1.03161	1.41415	1.00761	0.786674	0.840462	0.824348	0.992185	0.914661	1.15255	0.983456	0.532359
ENSSSAG00000118045	ENSSSAT00000178614	27	29016478	29059182	-		serine/threonine-protein kinase VRK3	-0.0278022	3.06305	0.0186417	0.892374	0.999956	1.88665	2.0713	2.26565	1.95392	2.06558	2.09008	2.39448	1.83961	1.82913	1.69231	2.00036	1.34595	1.99174	1.49375	1.88402	1.39069	1.56408	1.8048	1.25837	1.83992	1.97759	1.53846	2.13064	1.87651	1.86808	2.01735
ENSSSAG00000087155	ENSSSAT00000178620	3	66229304	66247776	+	POLR3H	cold shock domain-containing protein C2-like	-0.00385232	3.08339	0.000352884	0.985145	0.999956	2.10874	1.97441	1.37602	2.11576	2.22112	1.67254	1.70984	1.77446	1.40433	1.98067	1.76494	2.43124	1.92871	2.05116	2.45053	1.77521	1.84599	2.44429	1.27588	2.27511	1.74642	1.85106	1.87163	2.41124	2.16106	2.71272
ENSSSAG00000111482	ENSSSAT00000178629	12	22847870	22852425	+	tlr9	sporozoite surface protein 2-like	0.537299	0.932177	1.92453	0.176287	0.999956	0.513945	0.474013	0.976576	0.762847	0.763236	1.13315	0.950213	0.833653	0.865597	0.395609	0.623513	0.575884	0.64496	0.737138	0.490875	0.411256	0.715767	0.407672	0.507526	0.363092	0.462096	0.509888	0.719035	0.618268	0.388744	0.133276
ENSSSAG00000092349	ENSSSAT00000178632	19	49285757	49331260	-	RNLS	renalase isoform X2	-0.00886654	1.54408	0.00127473	0.971772	0.999956	0.911098	1.13465	0.710535	0.881465	0.953235	0.83164	0.769035	0.675322	0.855062	0.91477	0.705879	0.528543	0.701601	0.671446	0.744547	0.732881	0.733747	0.652857	0.548142	0.447139	0.646949	0.753263	0.649692	0.862664	0.485642	0.383051
ENSSSAG00000004602	ENSSSAT00000178639	11	99092687	99177309	+		coronin-6-like	-0.119032	2.25457	0.484839	0.491971	0.999956	2.24442	2.01066	1.87865	1.65829	1.87477	1.98901	1.73961	2.02364	1.72896	2.18874	1.85224	1.41887	1.48318	1.89297	1.26478	1.43867	1.25667	1.4057	1.49567	1.19179	1.4633	1.69764	1.7622	1.4338	1.26962	1.08372
ENSSSAG00000084780	ENSSSAT00000178648	12	5728714	5745197	-	POP4		0.834603	4.40618	7.26313	0.0121354	0.999956	3.31104	2.87613	2.88161	4.10917	3.33683	3.62824	4.4974	2.9494	1.99536	2.37091	3.16774	3.35348	3.23067	3.25007	1.09671	1.69523	1.3532	1.19283	2.0288	1.89596	3.50586	2.70576	2.9703	1.91283	1.84667	1.01759
ENSSSAG00000010052	ENSSSAT00000178650	29	12644269	12654348	+		FAM105B isoform X1	-0.100986	2.17817	0.151492	0.700054	0.999956	1.11996	1.14029	1.30702	1.38683	1.2028	1.11871	1.04113	1.3482	1.29597	0.998103	0.96034	0.904267	1.55638	0.980995	1.49217	2.23901	1.89249	1.57484	2.03784	1.85531	1.04474	2.65009	1.24446	2.34679	1.37648	1.61064
ENSSSAG00000007242	ENSSSAT00000178669	10	19114749	19140739	+		ran-binding protein 3-like isoform X1	-0.0404405	0.995289	0.0114648	0.915493	0.999956	1.23223	1.67169	0.872421	1.47338	1.29254	1.3205	1.06475	1.09873	1.1728	1.58663	0.592628	1.29593	0.796655	1.29817	1.3318	1.02694	0.490542	0.649285	1.52541	0.652004	1.15878	1.53192	0.558011	0.943324	0.657817	0.617436
ENSSSAG00000105730	ENSSSAT00000178681	4	20109873	20114189	-		zinc finger protein 583-like	0.246752	3.44741	2.43099	0.130175	0.999956	3.74711	4.43241	4.37289	4.93328	4.98351	5.17652	4.81167	4.05219	4.17823	3.5719	3.59349	3.42403	4.67535	4.26006	3.40299	3.84043	3.22428	2.99404	3.08452	3.48224	2.77594	3.41958	3.6387	4.11495	2.60544	2.81948
ENSSSAG00000106067	ENSSSAT00000178691	15	51928584	51948988	+	cnstb	consortin-like	-0.210497	0.504736	0.316492	0.578194	0.999956	0.489243	0.577648	0.415305	0.7648	0.572031	0.357307	0.309478	0.688769	0.432598	0.342412	0.2992	0.516434	0.396401	0.27179	0.496771	0.28835	0.212215	0.383165	0.257525	0.221264	0.244673	0.385704	0.448065	0.315567	0.275441	0.427718
ENSSSAG00000054674	ENSSSAT00000178696	3	8183152	8247558	+		E3 ubiquitin-protein ligase RNF213 isoform X3	0.0132207	7.89189	0.00514118	0.943348	0.999956	4.64017	4.43708	5.63325	4.28955	4.44874	3.49154	5.34298	3.46688	3.65854	2.90623	4.40319	3.32672	2.73141	4.05677	39.464	39.2831	29.4286	34.052	27.4207	29.6751	29.2375	37.2253	26.28	32.1523	31.1774	30.7419
ENSSSAG00000092574	ENSSSAT00000178703	20	47483018	47491903	-	C1QL2	Complement C1q tumor necrosis factor-related protein 5 precursor	-0.480462	0.478314	1.35742	0.253803	0.999956	1.07404	1.12423	0.77018	0.622263	0.414784	0.631534	1.08307	0.811595	0.838085	1.04188	0.434417	0.845326	1.03061	0.771163	1.772	1.63051	1.15843	1.10654	0.950888	2.09989	0.824101	1.54089	0.40546	1.98033	1.26442	1.93089
ENSSSAG00000085280	ENSSSAT00000178707	7	16220734	16230041	-		rap1 GTPase-GDP dissociation stimulator 1-like isoform X4	0.121248	0.77744	0.081593	0.77725	0.999956	15.3923	16.9883	8.04608	6.31904	10.6417	9.57057	7.13296	10.6325	9.28742	9.39262	6.39836	11.4883	7.55896	18.6464	17.5864	18.255	5.53904	12.2618	6.04584	7.85511	6.14179	5.35487	8.3975	5.25656	7.33934	6.09452
ENSSSAG00000110088	ENSSSAT00000178726	17	36154789	36168573	+	ZNF239	zinc finger protein 239-like	-0.0849541	1.6783	0.102753	0.750927	0.999956	2.3671	1.7126	1.66288	1.55572	2.49135	1.79983	2.01692	2.21666	1.50347	1.61071	1.74215	1.45878	2.11872	1.40706	0.824468	1.80246	1.28067	1.1631	1.74356	1.71423	0.986496	1.27362	1.36223	0.906874	1.41933	1.57516
ENSSSAG00000080982	ENSSSAT00000178731	1	130292210	130355751	+	pi4kaa	phosphatidylinositol 4-kinase alpha isoform X2	-0.31241	2.52163	3.01789	0.0933256	0.999956	0.870481	0.72639	0.67341	0.719601	0.67992	0.711277	0.674024	0.833532	0.789272	0.922535	0.578407	0.769858	0.643567	0.744817	0.683579	0.674397	0.635686	0.694609	0.670465	0.363	0.671248	0.591544	0.733084	0.569115	0.668638	0.672332
ENSSSAG00000102681	ENSSSAT00000178737	1	108885583	108973083	+	CABCOCO1	uncharacterized protein C10orf107 homolog isoform X1	-0.290599	3.17084	1.00369	0.324991	0.999956	2.74221	2.1419	3.56188	2.16313	2.64433	2.8755	2.68292	4.91375	2.89386	3.04078	2.07609	5.17763	2.23329	2.50826	2.36062	2.65896	2.29288	2.02683	2.1116	2.07632	2.47587	2.16539	2.20413	4.1795	1.82891	2.0772
ENSSSAG00000064772	ENSSSAT00000178744	20	29274447	29285633	+	RBM19	probable RNA-binding protein 19	0.369002	1.30098	0.65759	0.424242	0.999956	1.22098	1.12317	1.23692	1.5737	1.30991	1.19335	1.46815	0.584235	1.36125	0	1.04122	1.00845	1.61474	1.10006	1.16016	1.22326	1.75856	0.841187	1.42121	1.74223	0.976136	1.3508	1.63641	1.97366	1.53842	1.77034
ENSSSAG00000098803	ENSSSAT00000178748	22	35213520	35216808	-	nabp1a	SOSS complex subunit B1-like	0.04837	5.02863	0.17495	0.678936	0.999956	26.4015	31.2253	30.1333	27.2095	32.3565	27.8654	27.7682	28.3893	26.558	31.4199	28.7605	25.6562	26.9215	27.6518	29.2348	27.7095	24.2941	25.5179	28.4318	25.2292	28.9617	31.1619	26.3929	20.7761	27.2335	24.8883
ENSSSAG00000121987	ENSSSAT00000178765	21	19813842	19866274	-	gpm6bb	neuronal membrane glycoprotein M6-b isoform X1	-0.300092	2.9592	0.851597	0.364083	0.999956	2.0393	2.21041	2.12985	1.57418	1.73957	1.76783	3.54379	2.96267	1.58211	3.07248	1.83968	1.20585	1.67354	1.97132	2.61958	2.19783	2.31854	3.91848	2.10263	2.78714	4.515	3.49629	1.96306	2.91106	1.8554	3.45918
ENSSSAG00000107934	ENSSSAT00000178769	11	37640746	37683799	+		poly [ADP-ribose] polymerase 14-like	-0.492891	1.59784	1.69093	0.214311	0.999956	0.147512	0.193102	0.36992	0.0477921	0.146537	0.201023	0.190457	0.237228	0.181387	0.233544	0.143189	0.134784	0.180417	0.146521	2.56117	1.52767	2.33525	1.83696	1.51138	2.98356	1.33274	2.32719	1.93075	2.55162	2.38664	1.63676
ENSSSAG00000082395	ENSSSAT00000178779	17	31017313	31032700	+	u2af1	splicing factor U2AF 35 kDa subunit-like	0.0819051	3.62741	0.199103	0.658873	0.999956	22.4915	19.2437	14.323	20.5963	22.2013	15.4025	18.4883	22.7568	23.067	23.7549	20.0446	25.3962	21.6481	23.036	26.2653	22.1176	19.8868	19.3119	19.1952	23.8061	16.4239	21.2061	28.3077	25.8816	23.2712	17.5098
ENSSSAG00000114617	ENSSSAT00000178782	10	22845738	22857897	+	MIER2	mesoderm induction early response protein 2-like isoform X1	0.109712	2.90579	0.513545	0.479535	0.999956	3.65765	3.71638	3.24105	3.69541	4.29167	3.15584	3.06382	3.92524	3.60152	3.22023	3.07125	3.66604	3.634	2.97435	3.67689	4.01221	2.37593	2.88229	2.98516	2.79237	2.89359	3.10561	3.58784	2.41989	3.02399	2.78575
ENSSSAG00000107161	ENSSSAT00000178807	15	43262519	43283649	-		vascular endothelial growth factor A-A-like isoform X1	0.20008	3.80104	0.251079	0.62063	0.999956	14.8092	19.4785	10.0994	10.5893	11.3182	9.75181	13.0288	16.929	17.6274	14.1021	19.0907	16.8334	11.445	22.5162	6.14242	11.0708	2.86325	9.3887	5.84213	5.55702	13.5626	4.5413	6.19179	3.6127	5.72258	3.62606
ENSSSAG00000084470	ENSSSAT00000178809	3	45545145	45547175	+		uncharacterized protein LOC106570345 isoform X1	-0.481343	0.722705	1.32899	0.258719	0.999956	1.02844	1.69294	0.924287	0.867354	0.830261	1.21704	1.24386	1.0677	1.05211	1.32194	0.655168	0.572992	0.512706	1.47408	1.33382	1.85575	1.24052	0.885738	0.500964	0.811987	0.793799	0.934595	1.04541	2.66449	1.26698	0.863523
ENSSSAG00000085212	ENSSSAT00000178810	22	16944399	16946296	+		serine/threonine-protein kinase VRK3	0.425329	0.268527	0.63653	0.431675	0.999956	0.265661	1.17372	1.62388	0.509297	1.45148	1.57617	1.54352	1.28171	0.490002	0.630901	1.03151	0.364108	0.852922	1.22347	0.796428	1.357	1.78595	0.677632	1.08902	1.6096	0.371026	0.863174	0.984458	1.33151	0.80091	0.873246
ENSSSAG00000009752	ENSSSAT00000178825	11	43919638	43927044	+	PEX16	peroxisomal biogenesis factor 16 isoform X2	-0.183381	1.62642	0.249655	0.621217	0.999956	0.500596	1.22459	0.810096	0.991214	0.718177	1.24111	0.829434	1.2707	1.09177	1.27059	0.633389	1.68655	1.04221	1.03963	1.39322	0.986032	1.97701	1.37094	0.83194	1.50128	0.567337	0.98969	1.26179	1.788	1.59702	1.40888
ENSSSAG00000087957	ENSSSAT00000178840	14	49549821	49562012	-	RAB31	ras-related protein Rab-31-like	0.0476004	4.81523	0.118306	0.733446	0.999956	14.1386	15.4924	15.1477	12.6346	11.9666	13.7226	13.4351	12.8956	11.1683	16.8902	11.633	15.5189	11.6833	12.6293	9.37777	11.8615	8.949	9.59555	9.54664	9.88674	11.7651	10.1014	11.5907	10.007	9.45888	6.92324
ENSSSAG00000121603	ENSSSAT00000178841	14	62340337	62368970	+	SFPQ	splicing factor, proline- and glutamine-rich-like isoform X1	0.579169	5.5576	3.07808	0.0915211	0.999956	4.08684	5.86993	5.31779	5.01557	3.1633	2.29261	3.2084	6.68949	3.9385	1.9264	2.48039	4.98966	2.77998	3.71557	2.57095	4.14518	2.43239	1.54195	1.29946	2.59186	4.59252	3.56378	3.73664	1.84872	2.20803	1.4271
ENSSSAG00000099000	ENSSSAT00000178843	17	82199125	82211259	-	TFDP1		-0.113468	0.945195	0.0170189	0.897254	0.999956	0.874065	0.101516	1.10005	1.66025	0.120337	0.708741	0.42552	1.91518	0.157007	0.189318	0.0494043	1.40439	0.311681	0.519669	0.794666	0.657554	0.766371	1.64696	0.460816	1.1894	0.661957	0.554292	0.276976	0.702244	0.46106	0.181263
ENSSSAG00000021835	ENSSSAT00000178846	13	100370016	100392623	+	paqr3b	progestin and adipoQ receptor family member 3-like	-0.561519	0.559967	1.50177	0.230594	0.999956	0.364319	0.349439	0.154927	0.229743	0.308124	0.291975	0.251	0.191274	0.248903	0.273904	0.187418	0.164324	0.141108	0.161286	0.0765117	0.230976	0.064204	0.258251	0.195997	0.0667443	0.217321	0.165079	0.271621	0.183924	0.0616483	0.225768
ENSSSAG00000067415	ENSSSAT00000178848	25	29757158	29800206	-		LIM and senescent cell antigen-like-containing domain protein 1 isoform X3	0.217875	5.23977	1.99831	0.168481	0.999956	18.886	19.9887	16.5385	18.706	16.9076	17.2903	19.515	17.6164	16.4925	17.7658	19.969	16.3566	15.8198	17.7331	12.4734	15.3269	11.3382	11.9133	13.983	10.8158	17.3699	14.1737	15.4281	13.9231	10.9533	8.10627
ENSSSAG00000070869	ENSSSAT00000178851	18	75712333	75886657	-	NHSL2	NHS-like protein 2	0.0208188	1.01305	0.00410802	0.94935	0.999956	0.588429	0.690024	0.494322	0.391555	0.586303	0.261072	0.637706	0.486879	0.451	0.35308	0.462596	0.39591	0.308254	0.573041	0.298963	0.43981	0.19045	0.370252	0.114261	0.250176	0.247997	0.362547	0.434162	0.288549	0.289064	0.287308
ENSSSAG00000119003	ENSSSAT00000178853	12	7999230	8003676	+	ZNF2	zinc finger protein 239-like	0.147831	0.710182	0.159737	0.692427	0.999956	1.1491	0.975265	1.84432	1.73251	1.66038	1.42015	1.32102	1.91518	1.21533	1.36903	0.984926	1.12488	1.05408	2.25143	0.654174	0.555044	0.944264	0.762963	0.761294	0.884708	1.50049	0.942421	1.35479	0.918266	0.719853	1.24767
ENSSSAG00000116482	ENSSSAT00000178855	16	81936589	81954742	+	CREB1	cyclic AMP-responsive element-binding protein 1-like	0.0137561	1.80811	0.00242152	0.961102	0.999956	0.67686	0.942339	0.894487	0.767258	0.706111	0.413762	0.727737	0.729937	0.978892	0.97864	0.852062	0.874636	0.600564	1.09985	0.814486	1.24148	0.572576	0.829005	0.677433	0.874171	0.726463	0.477738	0.664424	0.455859	0.513768	0.738317
ENSSSAG00000115809	ENSSSAT00000178880	CAJNNT020002124.1	52141	106135	-		protein NLRC3-like	0.681039	1.71381	1.12328	0.299211	0.999956	0.361415	0.892634	0.472757	0.509676	0.392927	1.07618	0.803424	0.639585	0.0929806	0.219414	0.20888	1.05187	0.797273	0.711383	1.42703	0.392973	0.567598	0.421249	1.33333	0.341753	0.485879	0.473754	0.316397	0.446259	0.25148	0.335546
ENSSSAG00000073995	ENSSSAT00000178881	13	14618042	14630749	-	si:ch211-180f4.1	leucine-rich repeat neuronal protein 1-like	1.33978	0.225142	8.53434	0.00681198	0.999956	0.302408	0.205548	0.284384	0.512849	0.231107	0.410317	0.38294	0.269353	0.171624	0.198877	0.180644	0.680158	0.40543	0.254165	0.378576	0.388876	0.215	0.197785	0.127144	0.265009	0.216588	0.172759	0.237056	0.148389	0.300558	0.0555703
ENSSSAG00000120404	ENSSSAT00000178888	19	74018991	74023258	-	cbln17	complement C1q-like protein 3	-1.25065	0.658366	6.14844	0.0194292	0.999956	0.804144	0.343869	0.238228	0.123027	0.252346	0.478248	0.165382	0.417759	0.424738	0.5184	0.159921	0.173657	0.389606	0.554791	0.513888	0.520261	0.596714	1.44551	0.844891	0.430765	0.43409	0.443032	0.371251	0.716594	0.326531	0.244232
ENSSSAG00000103105	ENSSSAT00000178901	3	16695917	16697755	-		cytosolic phospholipase A2-like isoform X2	0.11572	1.9474	0.194763	0.662366	0.999956	2.86912	4.25573	2.92689	3.32313	3.5627	3.16299	2.43102	3.46058	2.86649	3.63396	2.55296	5.02464	2.85293	4.15603	3.99348	5.77337	2.71204	4.64248	2.61363	3.1082	4.11835	3.66262	2.21501	2.83247	3.19217	3.44034
ENSSSAG00000121451	ENSSSAT00000178907	14	33833817	33862520	+		probable lipid phosphate phosphatase PPAPDC3	0.371092	2.12722	2.24457	0.145259	0.999956	1.5971	2.181	2.06205	2.45982	2.22377	1.92877	2.01458	1.9457	1.4612	1.70866	2.0516	1.72211	2.00966	1.9618	1.41445	1.27634	2.18548	1.77037	1.86115	2.54346	1.84559	2.2947	1.6739	2.18105	1.32673	1.07475
ENSSSAG00000120473	ENSSSAT00000178910	1	37663863	37666188	-		probable thiopurine S-methyltransferase isoform X3	-0.0159315	4.77398	0.029979	0.863782	0.999956	20.3558	18.022	19.8897	18.5005	20.0836	19.3318	19.2661	18.8247	17.5643	18.5857	17.2937	16.3937	17.1516	19.0493	15.9518	17.3212	16.3077	15.4876	16.1703	16.7233	15.0399	17.6343	15.2756	16.6172	15.3287	15.7585
ENSSSAG00000000955	ENSSSAT00000178914	3	70149237	70152599	-	srsf2b	serine/arginine-rich splicing factor 2 isoform X2	0.383555	2.95403	6.90849	0.0137615	0.999956	5.61111	7.84027	6.67041	7.29588	9.3029	7.42575	6.83488	6.46218	5.77233	5.76781	7.40129	7.47067	6.01251	7.6147	6.75603	6.43045	6.93956	6.49979	5.67851	5.73768	6.85301	7.13022	6.17944	5.47201	5.71461	5.68661
ENSSSAG00000085493	ENSSSAT00000178923	1	67613563	67668686	-		serine-rich coiled-coil domain-containing protein 2-like isoform X3	0.341814	2.2567	0.514977	0.4793	0.999956	5.95128	2.69675	4.56337	4.21261	4.4567	4.03529	2.57115	3.35716	4.05301	5.91424	2.31076	9.9553	1.84771	2.91018	2.90168	2.55098	3.07718	2.4911	3.1694	1.82505	2.55742	3.99482	1.95089	1.08466	2.12936	0.752394
ENSSSAG00000063287	ENSSSAT00000178927	9	51006123	51023136	-		mitochondrial antiviral-signaling protein-like isoform X1	0.0125253	3.35927	0.00382879	0.9511	0.999956	1.48198	0.825412	1.43789	1.26829	1.53252	1.04897	1.12803	1.15442	1.48081	0.720833	1.58919	1.17946	1.08437	1.00072	5.50461	5.37385	4.94682	5.7244	3.98657	4.52098	4.42642	5.40707	4.17093	5.25043	4.90873	4.97107
ENSSSAG00000078440	ENSSSAT00000178930	1	149156717	149168082	+	aggf1	angiogenic factor with G patch and FHA domains 1 isoform X2	0.203026	0.974091	0.431567	0.516578	0.999956	1.02202	0.982352	0.778363	0.648253	0.666804	0.706413	1.09089	0.61587	0.577502	0.695996	0.871353	0.619683	0.748007	0.851459	0.504885	0.704833	0.872544	0.539807	0.566178	0.587787	0.65839	1.08115	0.818573	1.10729	0.495483	0.518714
ENSSSAG00000099956	ENSSSAT00000178938	14	101375458	101378148	+		probable thiopurine S-methyltransferase isoform X3	-0.5723	0.265455	0.962733	0.33489	0.999956	1.03557	0.508358	0.663986	0.767037	0.935202	0.55352	0.820464	0.693334	0.477515	0.537289	0.548851	0.559124	0	0.56106	0.645097	0.437164	0.593256	0.40022	0.73024	0.407948	0	0.655463	0.436077	0.772116	0.729819	0.425496
ENSSSAG00000119967	ENSSSAT00000178974	1	81582220	81627231	+		hepatic leukemia factor isoform X1	0.404865	4.8811	3.44911	0.0738692	0.999956	10.3399	11.1879	10.6594	11.7808	17.0916	14.78	10.453	12.1888	10.6989	8.97291	12.4538	10.2202	12.7063	8.91599	5.36504	8.24764	7.57339	4.82386	8.29678	6.87929	9.90544	8.54334	7.14284	8.59578	6.06905	5.3529
ENSSSAG00000087170	ENSSSAT00000178977	16	43377074	43382215	+		interferon-induced protein 44-like isoform X4	0.67309	0.118146	1.92406	0.190044	0.999956	0.230997	0.749094	0.445755	0.69969	0.733158	0.469701	0.709754	0.891573	0.213032	0.502717	0.68412	0.783051	1.35485	0.727113	1.21624	2.44526	1.99369	2.4525	1.73266	3.13127	2.23592	3.7525	3.52673	3.45543	1.6471	2.918
ENSSSAG00000090279	ENSSSAT00000178978	25	20691639	20899858	+	KCNH3	potassium voltage-gated channel subfamily H member 8-like	0.231698	0.609218	0.308512	0.583	0.999956	0.227381	0.200918	0.320744	0.283341	0.225878	0.401073	0.154129	0.263285	0.272607	0.215997	0.286934	0.290866	0.083431	0.383952	0.0779048	0.190058	0.267472	0.154664	0.24856	0.236475	0.190538	0.27441	0.273846	0.186488	0.23503	0.130798
ENSSSAG00000115333	ENSSSAT00000178979	2	22086748	22093383	-		stress response protein NST1-like isoform X2	-0.776072	0.937154	4.17049	0.0506408	0.999956	0.716918	0.549403	1.22177	0.807825	0.610791	0.858425	0.475451	1.46911	0.823868	0.630536	0.428162	0.845932	0.60706	0.708121	0.366043	0.505819	0.572134	0.62495	0.784334	0.321222	0.267555	0.909388	0.615013	0.788561	0.521002	0.480246
ENSSSAG00000003916	ENSSSAT00000178982	3	57273165	57298941	-	pdk2b	pyruvate dehydrogenase (acetyl-transferring) kinase isozyme 2, mitochondrial-like	0.485222	4.33974	1.44153	0.241231	0.999956	9.74634	9.64262	16.0712	7.31903	5.91625	7.20762	7.08264	8.99134	8.79452	9.11266	7.72801	8.30581	4.10909	8.61819	6.37961	7.29931	2.00419	2.70025	4.10161	2.29141	9.23183	3.99318	7.7706	2.10151	2.58107	1.68929
ENSSSAG00000010324	ENSSSAT00000178992	5	69510992	69619638	+	BCAM	basal cell adhesion molecule-like isoform X2	-0.236916	3.60579	1.50733	0.229755	0.999956	6.43696	5.0467	3.82226	3.74036	3.63376	3.75273	3.63393	4.5885	5.91837	4.57098	4.88588	4.53909	3.29583	4.93979	7.03723	5.91872	3.97086	6.1615	5.08324	4.56622	3.92376	5.07614	5.1841	3.73766	4.65386	4.00755
ENSSSAG00000083156	ENSSSAT00000179000	5	86193704	86196331	+	RBFA	putative ribosome-binding factor A, mitochondrial	-0.129438	3.75278	0.37351	0.54602	0.999956	18.6868	14.2299	13.7009	12.3986	16.4006	9.15101	11.2801	14.7782	13.1812	16.744	13.3635	16.9644	14.5263	11.1861	16.7325	11.0304	9.69298	11.9326	10.3948	9.85278	14.9741	8.55973	10.0967	10.9902	8.8494	11.9078
ENSSSAG00000096117	ENSSSAT00000179003	2	74933531	74976762	-		CD97 antigen-like	-0.109288	3.22009	0.138283	0.712789	0.999956	1.51827	1.01263	1.04584	1.2789	1.23399	1.12957	0.763777	0.775786	0.530306	0.948506	0.946408	1.29764	1.02016	0.829536	3.85229	3.73448	4.23284	3.78732	2.70391	3.69468	1.51416	4.10127	2.71947	5.40104	4.07681	4.02013
ENSSSAG00000005734	ENSSSAT00000179004	7	23625339	23710645	+		lysine-specific demethylase 6B-like isoform X1	-0.360976	0.678097	1.45687	0.27775	0.999956	1.04954	1.16158	0.713602	0.944642	0.966622	1.1848	0.881592	0.844988	1.19686	1.07857	0.832321	0.588109	1.073	0.93357	1.17538	1.02117	0.739004	1.1307	1.1623	0.986197	0.506751	1.28982	0.758866	1.26486	0.645105	1.18706
ENSSSAG00000051864	ENSSSAT00000179024	16	26692600	26740730	-	si:ch211-13k12.2	RNA polymerase II elongation factor ELL2-like	0.11021	0.255394	0.0576122	0.812057	0.999956	0.328185	0.483317	0.257188	0.5243	0.489025	0.3216	0.264831	0.422229	0.655768	0.883302	0.265474	0.299867	0.351219	0.325981	0.609061	1.11758	0.321708	0.279038	0.149481	0.33183	0.356492	0.507773	0.354711	0.299071	0.424031	0.449486
ENSSSAG00000006395	ENSSSAT00000179025	19	80927002	80931923	-	PTCHD3	patched domain-containing protein 3-like	0.400427	4.80851	1.40249	0.24712	0.999956	2.29529	1.5889	3.55621	3.1437	1.77773	2.01047	3.80289	1.28317	2.9182	2.5172	1.8346	3.13888	2.17948	2.12581	26.5046	38.4249	18.5704	21.9103	23.7764	24.6601	26.1677	50.8248	17.1625	19.7939	23.4101	23.7668
ENSSSAG00000083260	ENSSSAT00000179035	3	12334195	12340714	+	ahsg2	alpha-2-HS-glycoprotein-like	-1.76852	3.05043	3.0533	0.094055	0.999956	5.34224	1.371	1.23361	0.123104	1.89163	2.6124	0.49184	5.18557	1.32568	6.57387	2.83423	6.68915	0.155265	2.69002	1.2347	2.31869	1.92575	11.0257	5.39668	1.17355	2.83674	0.432112	3.19667	0.578426	2.36921	0.730247
ENSSSAG00000073238	ENSSSAT00000179040	20	25897805	25914210	-	dbnlb	drebrin-like protein isoform X1	0.307565	3.77267	3.8876	0.0585834	0.999956	2.86094	3.38453	2.32559	3.44333	2.85742	2.54943	3.42376	3.59841	2.54544	2.97737	3.18457	3.16626	2.88081	3.05118	3.48319	3.11739	2.30153	2.46267	2.42501	3.38374	2.71127	3.49894	2.71629	3.27338	2.43519	2.04467
ENSSSAG00000102146	ENSSSAT00000179041	CAJNNT020001591.1	293055	346505	-		ribonuclease inhibitor-like	-0.407077	2.33485	0.126536	0.725315	0.999956	0.189208	1.13477	3.7597	4.72426	1.14387	3.02081	0.95008	3.4344	0.72686	0	0.255225	0.202626	1.4776	0.908849	3.29421	2.02104	0.663194	5.33834	2.10057	0.375474	8.78415	0.705795	0.554362	1.18995	1.75233	5.24025
ENSSSAG00000119965	ENSSSAT00000179047	9	47215600	47256465	-	igsf5b		0.175251	4.80872	1.13977	0.294807	0.999956	14.4982	13.4379	13.8387	18.9143	14.0607	18.0133	15.4056	13.2253	12.205	13.0926	17.134	11.4136	17.8432	11.8816	14.7819	14.9198	15.9568	16.303	17.3194	18.9879	13.87	17.0762	14.5858	15.6966	14.6588	16.647
ENSSSAG00000007017	ENSSSAT00000179049	9	58210940	58218405	-	c1galt1c1	C1GALT1-specific chaperone 1-like	-0.406397	0.32361	0.793606	0.380593	0.999956	0.956306	1.13509	0.970446	0.371059	0.887022	0.563445	1.26328	0.550087	1.00368	0.558189	0.200971	0.675369	0.616309	0.86885	1.27617	0.633349	0.321483	0.736813	0.828425	0.496027	0.70965	0.915755	0.368803	0.835965	0.53547	0.546766
ENSSSAG00000096965	ENSSSAT00000179060	14	83536389	83539591	-		RNA-binding protein 48 isoform X1	0.392068	0.175439	0.702833	0.408924	0.999956	1.13918	0.231122	0.611529	1.1943	0.870316	0.675729	0.762169	0.425645	0.345934	0.767189	0.573319	0.919795	0.63234	0.752519	0.223879	0.852232	0.545972	0.6864	0.487778	1.04844	0.326298	0.832995	0.917869	0.615062	0.85766	0.795631
ENSSSAG00000092409	ENSSSAT00000179066	13	40124505	40127575	+		protein CutA homolog isoform X2	-0.738257	3.98788	3.99827	0.0563116	0.999956	21.9142	11.2616	6.65415	7.13952	6.96497	6.86017	5.84072	7.76195	5.22047	8.2092	10.1359	9.05145	5.19258	6.95326	12.5044	13.5074	8.82412	13.3019	7.95268	11.8775	3.9529	9.40367	5.86522	11.2431	10.201	12.8527
ENSSSAG00000094268	ENSSSAT00000179073	27	25404217	25407887	-		fatty acid-binding protein, heart-like	-0.184238	6.31614	1.55317	0.22298	0.999956	153.939	146.368	138.787	107.041	126.979	107.484	123.635	124.032	113.151	143.411	141.976	152.046	110.257	142.455	203.49	183.992	200.306	209.886	147.319	191.695	143.686	153.345	171.696	215.422	159.14	196.985
ENSSSAG00000003560	ENSSSAT00000179076	7	2892756	2926986	+	rnf150b	RING finger protein 150-like	-0.316526	2.32045	0.816923	0.373791	0.999956	2.58997	2.07441	5.0635	2.28661	3.38534	2.33763	2.77846	3.35407	3.20569	3.6257	3.57264	3.42518	1.37546	1.55709	3.91144	2.65858	1.14535	2.49186	2.79396	3.42602	3.61718	2.53089	1.89427	3.04342	1.87866	2.80046
ENSSSAG00000095019	ENSSSAT00000179080	26	32713409	32886730	+		fibrillin-1-like	-0.0919175	3.1759	0.137465	0.713601	0.999956	1.03908	1.06117	0.821973	0.617663	0.88328	0.577025	0.905767	0.909563	0.924174	0.921748	1.14147	1.07928	0.776261	1.13053	1.17916	1.69238	0.688217	0.834957	0.638671	0.901029	0.869839	0.699143	0.896746	1.07524	1.22363	1.04886
ENSSSAG00000078860	ENSSSAT00000179084	20	20019207	20026745	+		ubiquitin-conjugating enzyme E2 G1-like isoform X3	-0.158361	4.04144	1.31535	0.261122	0.999956	23.1483	19.3662	21.2367	17.1597	19.3318	15.2659	15.3794	19.8009	17.8116	20.4617	18.2528	19.1331	17.8884	19.1856	13.3562	18.3988	10.8299	15.1705	15.5369	14.1227	13.3579	12.4405	15.6411	11.0571	13.6653	11.6682
ENSSSAG00000040393	ENSSSAT00000179098	9	69595698	69602280	-		cofilin-2-like	-0.0566356	2.05242	0.0411216	0.840768	0.999956	1.26222	1.35734	1.40618	1.25963	2.00475	1.41392	1.52682	1.93869	1.70831	0.993848	1.25787	1.18014	1.24869	0.980446	1.88215	1.50505	2.04167	1.86633	1.2044	2.348	1.5702	2.64259	2.38163	3.03394	1.76721	2.07915
ENSSSAG00000099815	ENSSSAT00000179101	4	50911951	50920864	-	FAM76B	protein FAM76B isoform X1	0.703816	0.434362	3.4155	0.0751606	0.999956	0.747833	0.177244	0.562865	0.643551	0.713054	0.51954	0.381839	0.554201	0.638227	0.605452	0.817369	0.577117	0.638325	0.871789	0.590128	1.05117	0.976439	0.445538	0.318002	0.776101	0.610976	0.49179	0.646062	0.48964	0.772202	0.56337
ENSSSAG00000006967	ENSSSAT00000179102	4	80161287	80170023	+	ACOT11	methionine adenosyltransferase 2 subunit beta isoform X1	0.385122	1.49725	1.92557	0.176175	0.999956	2.36752	2.34471	2.68858	2.16959	2.26678	2.68586	2.46418	1.88125	2.25447	1.85028	2.02541	2.74364	1.88656	2.39239	2.11402	1.91651	1.04845	2.21428	0.920177	2.2954	1.89953	2.22946	2.283	1.66284	0.909341	1.99283
ENSSSAG00000023386	ENSSSAT00000179103	18	49503946	49546365	-	ENTPD1	ectonucleoside triphosphate diphosphohydrolase 1	-0.0836694	0.543449	0.0377247	0.847397	0.999956	0.355684	0.371847	0.509335	0.279017	0.27785	0.319225	0.409038	0.105863	0.541747	0.372797	0.185023	0.299843	0.220541	0.3063	0.69759	0.517617	0.883714	0.696601	0.161056	0.612034	0.462209	0.490595	0.391834	0.334493	0.417808	0.684295
ENSSSAG00000118445	ENSSSAT00000179117	25	40168380	40277793	-	ST6GAL2	beta-galactoside alpha-2,6-sialyltransferase 2	-0.573731	0.361467	0.994242	0.327236	0.999956	0.183968	0.708688	0.373878	0.312856	0.309342	0.0493183	0.632058	0.818729	0.536295	0.642134	0.148893	0.406341	0.45846	0.333417	0.644395	0.820741	0.331986	0.32953	0.235308	0.289493	0.455349	0.0439489	0.300188	0.46158	0.364475	0.443905
ENSSSAG00000109138	ENSSSAT00000179124	15	49771554	50026278	-	ypel5	AN1-type zinc finger protein 3-like isoform X1	0.148708	4.33091	0.924379	0.344546	0.999956	3.2775	3.04547	3.64829	3.58235	3.5339	3.28682	3.42965	3.89458	3.72491	2.6937	3.16514	4.61917	3.93403	3.84399	2.92081	3.84508	2.86162	2.90647	3.71774	3.41045	3.71753	3.29733	2.98598	2.76803	3.22095	3.25506
ENSSSAG00000074973	ENSSSAT00000179145	10	75307589	75390314	-		MOB kinase activator 2-like isoform X3	0.0376094	4.95257	0.0573189	0.812526	0.999956	16.9354	18.7693	19.8526	21.0689	17.3411	20.2501	17.3887	17.0783	18.2389	16.8544	24.8824	18.5661	24.3967	16.7777	18.8525	16.6367	19.4848	19.7033	20.686	21.0056	16.4702	20.381	15.2616	19.769	18.5011	20.3172
ENSSSAG00000096523	ENSSSAT00000179148	5	90390519	90483981	-	LPCAT1	lysophosphatidylcholine acyltransferase 1-like	-0.319464	0.685559	0.778234	0.385182	0.999956	0.559788	0.605176	0.404438	0.480668	0.38445	0.267848	0.498394	0.29002	0.573294	0.786429	0.273451	0.192784	0.346935	0.386749	0.468123	0.610924	0.252748	0.403267	0.383602	0.525091	0.281583	0.437166	0.802524	0.400221	0.453696	0.310657
ENSSSAG00000066808	ENSSSAT00000179153	1	159714525	159738061	+	LRSAM1	E3 ubiquitin-protein ligase LRSAM1	0.022331	5.59737	0.0344765	0.854034	0.999956	8.75266	8.30034	7.95045	8.37053	8.67418	9.44379	7.52291	8.93752	7.28158	7.89882	8.37706	8.53677	8.33828	8.54013	8.67004	7.04514	8.68173	8.43059	7.26071	9.29887	8.32858	8.60914	7.70716	10.0679	8.49821	8.06841
ENSSSAG00000115384	ENSSSAT00000179161	9	150405738	150428853	-		uncharacterized protein LOC106606603 isoform X1	-0.429256	0.67522	0.423947	0.520439	0.999956	0	0.0908285	0.0872017	0.0661524	0.0944531	0.0874319	0.0894505	0.102924	0.0743907	0.0460091	0	0	0.06057	0.0672612	0.0808501	0.0940937	0.0765164	0.0854014	0.0864916	0.138338	0.0861687	0.085449	0.0811657	0.142486	0.0728105	0.137367
ENSSSAG00000100788	ENSSSAT00000179163	2	8385258	8430991	+		protein lifeguard 1-like isoform X1	-0.300676	3.40177	2.44502	0.129116	0.999956	2.98162	2.46158	2.86065	2.6365	3.23861	2.38987	3.23297	3.42592	2.0914	2.84839	2.51473	2.05508	2.41882	2.67886	4.49	4.19948	4.79092	4.92789	4.30312	4.66459	3.35007	5.45409	3.58465	4.02545	6.07519	5.86208
ENSSSAG00000115487	ENSSSAT00000179167	CAJNNT020001359.1	27421	37730	-			-0.168425	1.14335	0.0651618	0.80051	0.999956	2.03924	2.54782	4.93342	3.95966	1.02692	3.37998	3.21041	2.81675	1.66686	0	2.01004	0.415491	3.07734	5.96748	4.51927	2.98368	2.85694	5.20759	6.27285	1.77553	6.48352	2.69937	2.07072	2.08701	5.00699	4.18649
ENSSSAG00000110636	ENSSSAT00000179171	14	38603115	38614416	-	map2k2b	dual specificity mitogen-activated protein kinase kinase 2-like	-0.0479922	3.06023	0.0331198	0.856901	0.999956	2.58353	3.25842	2.4649	1.91344	2.2206	1.95593	2.39293	3.31992	2.87621	3.31484	1.75174	3.46577	1.81215	3.32447	3.10721	3.92609	1.48737	2.60174	1.81101	1.96901	2.27375	1.48725	2.15301	1.64509	1.61641	1.67667
ENSSSAG00000110839	ENSSSAT00000179174	CAJNNT020001905.1	8	15285	-	PDGFRL	titin-like	4.31466	0.40174	5.01338	0.0347646	0.999956	0.0949939	0	0	0.0326083	0	0	0.264728	0	0.042526	0.0144496	0.138308	0.676981	0	1.69485	1.73412	0.242086	0	0.473524	1.39	0.321506	1.10887	0	1.59372	0.0267985	0	0.172498
ENSSSAG00000111735	ENSSSAT00000179180	14	85827097	85848292	-	KAT2B	histone acetyltransferase KAT2B-like	-0.203851	1.30759	0.434132	0.515344	0.999956	0.333835	0.338891	0.361089	0.194756	0.344695	0.305286	0.200715	0.290488	0.305574	0.344128	0.271005	0.380378	0.222018	0.263336	0.177069	0.354169	0.317913	0.13708	0.351744	0.190185	0.305474	0.230432	0.338062	0.306239	0.335124	0.16414
ENSSSAG00000102098	ENSSSAT00000179201	22	60074841	60101143	+			-0.246911	-0.0480837	0.0548477	0.816535	0.999956	0.0193363	0.0294762	0.0497744	0.0356277	0.0923275	0.0649139	0.0597148	0.0548162	0.140695	0	0	0.162855	0.0646088	0	0.0816089	0.599756	0.660008	0.794551	0.678359	0.583873	0.366277	0.342916	0.278538	0.192752	0.357128	0.882524
ENSSSAG00000086811	ENSSSAT00000179206	27	41139525	41475266	+	antxr1a	FH1/FH2 domain-containing protein 3-like	0.11626	7.29297	0.680119	0.416507	0.999956	20.4189	21.7891	16.6261	18.808	20.5662	18.917	19.0755	20.5574	16.878	22.1258	21.2182	19.5649	19.6603	21.1694	10.0295	16.6862	13.8595	14.1646	15.0423	12.4138	16.5606	13.6224	15.1109	12.4362	11.7228	11.4103
ENSSSAG00000015763	ENSSSAT00000179211	28	14400284	14419346	+	DMC1	meiotic recombination protein DMC1/LIM15 homolog isoform X1	0.526688	0.740052	2.06529	0.161753	0.999956	0.263865	0.289349	0.128205	0.193288	0.478274	0.312141	0.256073	0.303895	0.321349	0.226224	0.434955	0.29762	0.206603	0.325498	0.252956	0.276933	0.369426	0.31242	0.196148	0.569011	0.296122	0.442832	0.499754	0.311467	0.448257	0.347282
ENSSSAG00000060007	ENSSSAT00000179223	6	35417269	35525940	+		interferon-induced very large GTPase 1-like	0.007028	3.50342	0.000371028	0.984781	0.999956	0.124648	0.283017	0.159522	0.0970685	0.358011	0.187349	0.24774	0.163385	0.287545	0.0902198	0.333839	0.169755	0.197897	0.287754	1.35161	0.837818	0.654319	0.86824	0.603709	1.45872	0.888928	0.792836	0.556058	1.62121	1.60389	1.09827
ENSSSAG00000096369	ENSSSAT00000179227	1	171341624	171464969	-	TEK	angiopoietin-1 receptor	-0.00423785	4.22742	0.000629245	0.980165	0.999956	4.86599	4.39831	4.19114	4.07535	5.18555	3.3314	4.486	3.79353	3.86779	4.31675	2.97363	4.19277	2.84944	5.08475	3.71239	5.33942	3.26344	3.59865	3.68832	3.69463	4.31085	3.59026	3.6898	3.92445	4.42671	2.79111
ENSSSAG00000106737	ENSSSAT00000179230	CAJNNT020004198.1	444649	453625	+	ZNF2	zinc finger protein 2 homolog	0.318815	0.385096	0.407332	0.528506	0.999956	0.981921	0.419491	0.621711	0.818566	0.424445	0.217507	0.713855	0.2597	0.459407	0.67601	0.763389	0.715323	0.996744	1.0617	0.426747	1.00447	0.972964	0.242027	1.01039	0.684348	0.267487	0.660636	0.444156	0.583657	0.796877	0.54638
ENSSSAG00000058544	ENSSSAT00000179234	26	54071964	54096424	+		telomeric repeat-binding factor 2-like	0.37201	0.322215	0.788656	0.382062	0.999956	0.773492	0.235262	0.393021	0.765764	0.710026	0.838473	0.852839	0.838831	0.567054	0.360761	0.586586	0.597232	0.795804	0.787978	0.834635	0.932601	0.51681	0.749346	1.08965	0.29754	0.814098	0.957629	0.359905	0.365445	0.663693	0.695367
ENSSSAG00000010159	ENSSSAT00000179236	11	20876097	20884231	+	DNAAF4	dyslexia susceptibility 1 candidate gene 1 protein	0.18823	0.942398	0.256674	0.616376	0.999956	0.866719	1.18343	1.10905	1.19616	1.25464	0.895692	0.694614	0.649005	0.853299	0.324438	0.783027	1.17705	0.762746	0.722337	0.70444	0.416259	0.789589	0.774438	0.803593	0.375357	0.694082	0.939187	0.93952	0.44534	0.719891	0.646197
ENSSSAG00000109266	ENSSSAT00000179249	6	72836486	72840272	+		uncharacterized protein LOC106606603 isoform X1	0.736993	0.511038	3.21033	0.0839746	0.999956	0.443445	0.455885	0.367859	0.247161	0.694077	0.657363	0.629161	0.326613	0.317114	0.48992	0.838538	0.509797	0.712043	0.325757	0.333678	0.252204	0.321214	0.404454	0.390229	0.455956	0.716312	0.51684	0.464177	0.581287	0.320085	0.191399
ENSSSAG00000077280	ENSSSAT00000179273	4	43088793	43101693	-		4F2 cell-surface antigen heavy chain-like	-0.189822	2.78594	1.16186	0.290266	0.999956	2.71987	2.25385	2.52922	2.69688	3.24901	2.53014	2.21251	2.66547	2.89029	3.42307	2.78558	2.45457	1.98123	2.66127	2.82979	2.80144	2.41832	2.7358	3.51711	2.37934	2.92523	2.19768	2.44762	2.52603	2.26301	2.47016
ENSSSAG00000068355	ENSSSAT00000179276	24	32364934	32416058	-	rasa1a	ras GTPase-activating protein 1-like isoform X3	-0.140411	2.4149	0.45685	0.504637	0.999956	0.799258	0.831075	0.694386	0.715144	0.807907	0.976692	0.722933	0.907043	0.756827	0.548547	0.598522	0.70072	0.695861	0.613495	0.70068	0.813801	0.733538	0.819997	0.80053	0.854666	0.507884	0.863126	0.730564	1.07512	0.684809	0.548512
ENSSSAG00000064051	ENSSSAT00000179286	28	29493361	29512778	-		inhibitor of apoptosis protein-like isoform X2	-0.21283	-0.150771	0.0775702	0.782661	0.999956	1.0052	1.86415	0.840257	0.343658	2.66282	0.297588	1.08154	0.754394	0.206006	1.69755	0.836105	1.22462	1.53679	0.665632	0.552378	1.14102	0.122278	0.823422	0.91569	0.290389	0.8313	0.441175	0.742093	1.46503	0.277262	0
ENSSSAG00000098146	ENSSSAT00000179292	1	80701283	80711006	+	PBLD	phenazine biosynthesis-like domain-containing protein	0.77695	0.30603	3.12823	0.0878266	0.999956	0.176951	0.203993	0.0682007	0.170244	0.33884	0.109362	0.179693	0.14571	0.251159	0.246568	0.44471	0.346232	0.416612	0.410222	0.330545	0.291017	0.527642	0.37237	0.259337	0.275458	0.203458	0.429678	0.346738	0.378238	0.294512	0.332575
ENSSSAG00000054294	ENSSSAT00000179295	17	19505291	19530899	-	prdm9	histone-lysine N-methyltransferase PRDM9	0.0354906	3.81239	0.0707712	0.792164	0.999956	6.77896	5.30414	5.05326	6.5634	5.81781	6.13344	5.658	6.12891	5.34428	5.36342	6.70549	7.036	6.70687	5.35312	6.91203	6.025	5.92047	6.50364	6.3418	6.62956	5.66408	7.24954	5.7758	6.92261	6.62131	7.26997
ENSSSAG00000054294	ENSSSAT00000179295	17	19505291	19530899	-	prdm9	histone-lysine N-methyltransferase PRDM9	0.0354906	3.81239	0.0707712	0.792164	0.999956	6.77896	5.30414	5.05326	6.5634	5.81781	6.13344	5.658	6.12891	5.34428	5.36342	6.70549	7.036	6.70687	5.35312	6.91203	6.025	5.92047	6.50364	6.3418	6.62956	5.66408	7.24954	5.7758	6.92261	6.62131	7.26997
ENSSSAG00000058095	ENSSSAT00000179298	4	23388294	23400758	+	ME2	beta-galactosidase	0.342496	1.93154	1.32067	0.260182	0.999956	0.297487	0.295644	0.586017	0.692621	0.469484	0.522815	0.694832	0.472987	0.624865	0.500706	0.650441	0.663637	0.646676	0.489855	0.84309	0.763478	1.00687	0.753758	0.653773	0.909023	0.337012	0.840025	0.507725	0.873272	0.750606	0.734149
ENSSSAG00000004685	ENSSSAT00000179300	13	33544870	33876265	+	GRM4	metabotropic glutamate receptor 4-like	0.12499	0.100193	0.0535671	0.818649	0.999956	0.282707	0.283862	0.349636	0.329645	0.126737	0.229239	0.294796	0.35376	0.246459	0.197543	0.329711	0.447354	0.209111	0.458143	0.140614	0.242697	0	0.176255	0.229335	0.0933578	0.159898	0.267894	0.190733	0.125866	0.114493	0.0954786
ENSSSAG00000081322	ENSSSAT00000179302	11	76726384	76741673	+	PUS1	tRNA pseudouridine synthase A, mitochondrial-like isoform X1	0.0627559	2.41951	0.103898	0.749592	0.999956	1.70963	1.74413	1.52357	1.65521	2.39322	1.42284	1.64606	2.00454	1.27992	1.60632	1.68677	1.68308	1.35219	1.94972	1.97752	2.25354	1.16526	1.79629	1.65869	1.71003	1.52359	2.22515	1.51437	2.27622	1.54413	1.43912
ENSSSAG00000104338	ENSSSAT00000179303	4	20004990	20056014	-		zinc finger protein 205-like	-0.141605	1.24882	0.169489	0.683697	0.999956	0.980165	0.492446	1.0802	0.803329	0.826877	1.06251	1.47541	1.26603	1.76924	0.44517	1.1014	0.833163	1.0793	1.19368	0.713725	1.00662	0.98099	0.994786	0.873581	1.06658	0.614074	0.945642	1.04499	1.28018	1.09953	0.895513
ENSSSAG00000046778	ENSSSAT00000179311	12	31412333	31417431	-	ALYREF	THO complex subunit 4-A-like	-0.00532307	3.95813	0.0011265	0.973463	0.999956	5.0726	6.13262	5.73574	5.12851	7.34087	4.76066	6.07562	5.72367	6.31444	5.80099	5.79876	7.33357	6.39416	5.30156	7.1435	7.29716	5.76864	6.54825	5.48869	7.42056	6.91842	7.68782	5.89324	7.15403	7.67816	8.29748
ENSSSAG00000101552	ENSSSAT00000179312	18	14416960	14432917	-	calhm2.2	RING finger protein 122-like isoform X1	-0.0453665	4.42473	0.0815047	0.777367	0.999956	5.71734	6.06372	6.67095	5.54799	5.92501	6.19055	6.15154	4.93785	4.51402	6.40369	4.5566	6.11325	4.60875	5.32839	8.90518	7.12345	5.57484	5.82587	6.01197	5.71967	6.04618	5.50415	5.68918	5.37097	7.11349	6.93147
ENSSSAG00000095939	ENSSSAT00000179325	25	26452989	26649953	-	Ttn	titin-like isoform X23	0.0409105	9.00439	0.0710373	0.791783	0.999956	11.1032	10.2729	9.08798	9.44211	9.96083	8.62865	9.58229	10.6148	10.4064	11.9197	9.9199	9.3758	9.17169	10.3185	4.19766	6.66902	4.26237	4.60491	5.39375	4.50473	6.92448	4.35206	6.14289	4.45626	4.6922	3.84196
ENSSSAG00000074282	ENSSSAT00000179326	15	5750333	5853545	+	SLC20A2	sodium-dependent phosphate transporter 2-like	0.615131	1.6359	0.506306	0.48355	0.999956	0.904421	0.831262	0.379141	0.187926	0.725473	0.545852	3.17273	0.236409	0.697853	0.343779	0.928614	0.423957	0.494764	0.232426	0.135377	0.389783	0.109738	0.576854	0.435764	0.322776	1.24855	0.166233	0.444757	0.187193	0.244556	0.463794
ENSSSAG00000068612	ENSSSAT00000179327	13	42685298	42698729	+		myosin light polypeptide 6-like isoform X1	-0.021086	4.34811	0.0158629	0.900672	0.999956	10.477	7.7869	6.93477	6.96085	9.25422	6.53111	8.01438	9.55507	10.8484	11.099	8.31263	9.13559	7.9526	9.90049	9.18654	9.62713	6.12981	7.68914	6.13523	6.46473	8.83181	6.63676	6.97236	6.5352	7.38144	5.78141
ENSSSAG00000106143	ENSSSAT00000179335	5	82437067	82441580	+	si:ch1073-90m23.1		-0.236095	1.24493	0.244919	0.624532	0.999956	0.89103	1.47337	1.49944	1.57333	0.838556	1.79226	1.1353	0.905023	0.735237	1.20281	0.227611	1.11409	0.817345	0.652139	0.68287	0.479094	0.394035	0.279114	0.811687	0.24386	0.698623	0.522422	0.391012	0.769248	0.444344	0.308302
ENSSSAG00000084056	ENSSSAT00000179351	13	40334919	40359358	+		rab GDP dissociation inhibitor alpha	-0.0835778	5.6328	0.621615	0.437063	0.999956	6.797	5.79179	5.59895	5.85655	5.34902	5.51927	5.31629	5.67387	5.44432	5.84805	5.93879	6.12154	5.3206	6.42983	7.79421	8.08464	6.55042	7.32103	7.12436	7.44606	5.26054	6.69305	6.85028	6.46746	7.12788	7.43405
ENSSSAG00000114635	ENSSSAT00000179356	23	47665947	48010380	-		tripartite motif-containing protein 16-like	-0.841075	4.4933	1.71361	0.203379	0.999956	5.56861	3.9474	6.29687	4.80713	2.46737	3.57556	4.86316	4.23817	4.82682	1.93307	1.12123	1.74249	2.20411	1.50747	11.3467	40.6689	7.20673	10.0321	10.6945	11.3818	11.8624	18.6884	13.0916	10.1999	7.91889	46.1136
ENSSSAG00000005391	ENSSSAT00000179357	9	114931372	114968288	+	CLPTM1	cleft lip and palate transmembrane protein 1	-0.144675	0.547885	0.133801	0.717269	0.999956	0.428721	0.410487	0.251972	0.449379	0.272853	0.471528	0.422076	0.362617	0.441775	0.15632	0.457549	0.272954	0.582384	0.27547	0.313257	0.289237	0.632751	0.513458	0.607876	0.742402	0.374753	0.575423	0.479899	0.842031	0.506795	0.696735
ENSSSAG00000049667	ENSSSAT00000179361	5	18362979	18375519	+		probable RNA-binding protein EIF1AD	0.532168	1.18507	2.25666	0.14422	0.999956	3.41291	2.6518	3.31926	2.45141	4.63029	2.77523	2.35807	1.6545	1.88737	4.56757	6.09077	5.98491	3.30125	4.18009	6.82082	4.59008	3.18745	3.70242	3.99445	4.1893	3.21368	3.3378	5.30862	3.34411	4.81349	4.34805
ENSSSAG00000097889	ENSSSAT00000179372	22	16918650	16928653	-		probable lipid phosphate phosphatase PPAPDC3	-0.00232447	1.23171	4.49467e-05	0.994698	0.999956	0.627234	0.846748	0.51612	0.526078	0.895691	0.422571	0.531459	0.586506	0.614608	0.521351	0.837175	0.358195	0.683245	0.891661	0.570832	0.764572	0.856404	0.63943	0.89314	1.01925	0.547501	0.582279	0.871625	1.21466	0.64158	0.483225
ENSSSAG00000120725	ENSSSAT00000179378	17	10308233	10367310	-	gja5b	gap junction alpha-5 protein-like	-0.0395299	1.68091	0.00362813	0.952424	0.999956	1.07738	1.28299	0.813151	0.75888	1.24216	0.657003	0.652163	0.570576	1.23571	0.853786	0.705476	0.338899	0.639007	0.587292	0.136409	0.589747	0.10337	0.0753157	0.236522	0.252008	0.466291	0.105092	0.279248	0	0.289589	0.362894
ENSSSAG00000106381	ENSSSAT00000179379	13	49245977	49252954	-		ventricular natriuretic peptide-like	-0.169439	11.4243	0.987297	0.328902	0.999956	685.397	585.219	472.899	570.439	729.875	574.896	622.837	601.36	588.804	816.458	632.93	476.913	532.433	554.716	838.288	663.034	737.131	739.627	801.228	1020.03	678.358	873.905	723.921	724.375	933.897	925.111
ENSSSAG00000086321	ENSSSAT00000179384	4	18092353	18106706	-		uncharacterized protein LOC106602410 isoform X2	0.0918365	1.16482	0.0966312	0.75821	0.999956	0.903884	0.808662	0.694235	0.652786	0.930041	0.918026	1.09316	0.929516	1.51173	0.75549	0.660177	0.514651	0.812917	0.786449	0.591885	0.984022	0.54621	0.512905	0.458834	0.462338	0.550233	0.921005	0.665976	0.543878	0.633562	0.473759
ENSSSAG00000041622	ENSSSAT00000179391	2	22047727	22071582	+	ZYX	zyxin isoform X1	-0.485826	1.05109	2.10827	0.157604	0.999956	0.63972	0.605494	0.337088	0.362742	0.440353	0.569421	0.336486	0.522422	0.730403	0.900826	0.572217	0.737527	0.250647	0.508	0.443293	0.340303	0.253704	0.360666	0.506158	0.247363	0.367586	0.429426	0.350438	0.371052	0.304344	0.284372
ENSSSAG00000072435	ENSSSAT00000179395	15	97589765	97619139	-	larp4aa	la-related protein 4-like isoform X2	-0.20237	4.43611	1.62342	0.213076	0.999956	6.28976	4.71335	5.19992	5.49736	5.54148	4.62407	4.50382	7.0075	4.94141	7.56939	4.94972	5.88683	5.64991	5.14715	6.46522	6.98486	5.13335	5.39934	5.25159	5.0151	4.57534	5.05936	3.97861	5.15597	4.68242	5.8532
ENSSSAG00000075661	ENSSSAT00000179415	10	13772467	13777351	+	TAL1	T-cell acute lymphocytic leukemia protein 1 homolog	0.283421	0.880262	0.520615	0.476554	0.999956	0.551771	0.766134	1.13754	1.24902	1.20258	1.10545	0.989927	1.09311	1.89474	0.913778	0.96952	0.96185	1.38761	0.643726	1.55227	1.07868	0.52225	0.980442	0.666957	0.863767	0.561516	1.14257	0.652259	0.906031	0.768915	0.352246
ENSSSAG00000052706	ENSSSAT00000179416	10	86914420	86919460	+	exosc6	Exosome complex exonuclease MTR3	0.0539669	2.00015	0.0281659	0.867924	0.999956	2.39333	1.81059	1.13252	1.79463	1.82078	2.20425	0.820579	1.62257	0.796426	1.5628	2.11329	1.83701	2.09787	1.6458	3.0059	2.22894	3.61485	2.47991	2.14848	3.64101	1.69564	2.68177	2.24162	3.32101	3.25756	3.97713
ENSSSAG00000086625	ENSSSAT00000179426	10	3358912	3366649	+	fosab	ZK1236.4	0.130521	2.82985	0.160822	0.691459	0.999956	3.51665	2.37666	2.74372	5.00093	4.3802	3.87613	2.5028	4.21397	1.99868	2.02763	3.84909	1.84966	3.82843	2.46192	1.18434	1.78947	1.81774	2.21994	1.6528	2.04689	2.08798	2.45346	2.63147	2.41102	3.27173	1.70197
ENSSSAG00000096136	ENSSSAT00000179440	14	23656683	23684296	-		E3 ubiquitin-protein ligase RNF220-like	-0.0380536	2.21715	0.0340758	0.854874	0.999956	3.6747	3.051	3.75804	3.58263	2.82345	3.27846	3.06197	3.78544	3.19341	3.6546	4.5773	2.77876	4.55635	4.57552	2.92394	3.03045	2.80635	3.60083	2.59791	2.95852	2.92038	2.76873	3.57306	2.76589	3.36353	3.46095
ENSSSAG00000007639	ENSSSAT00000179441	20	8216991	8223778	+	arrdc3a	arrestin domain-containing protein 3	-0.0124248	3.27231	0.00463492	0.946205	0.999956	39.3599	32.1936	46.9822	39.3068	30.352	36.984	43.4898	36.1893	30.6392	31.0003	34.0985	40.2561	30.3299	35.1171	19.736	27.2899	29.3476	25.3829	26.5833	20.808	21.2799	31.124	25.0472	22.7761	25.9336	24.2224
ENSSSAG00000118600	ENSSSAT00000179447	29	12193216	12212283	-		tripartite motif-containing protein 16-like	0.0178374	-0.169974	0.00216279	0.963237	0.999956	0.198123	0.102877	0.110547	0.070989	0.0900004	0.0925965	0.0887945	0	0	0	0.243907	0	0	0.0547753	1.07793	0.31638	0.68769	0.486262	0.532469	0.839299	0.398773	0.633881	0.554408	0.733249	0.873298	1.0133
ENSSSAG00000099237	ENSSSAT00000179449	29	10623978	10631807	-	UBA5	ubiquitin-like modifier-activating enzyme 5	0.17978	1.73023	0.336596	0.566435	0.999956	2.06186	1.93295	1.44441	1.49755	1.87637	0.702521	1.25166	2.24132	2.15843	1.65938	2.0255	1.23198	1.34272	1.68285	2.9869	3.36063	1.20399	1.2127	1.25064	2.24246	1.44116	1.21918	1.82583	1.1173	1.44109	1.58577
ENSSSAG00000115007	ENSSSAT00000179451	19	44302449	44313755	-			0.355514	0.413019	0.847699	0.365058	0.999956	0.253802	0.22777	0.232107	0.244215	0.193692	0.179963	0.268025	0.186787	0.13225	0.269666	0.389602	0.178593	0.201052	0.282526	0.298848	0.467111	0.0814079	0.258861	0.187017	0.345716	0.217345	0.358973	0.408664	0.318836	0.270508	0.284727
ENSSSAG00000112642	ENSSSAT00000179457	12	81006461	81028974	-	rybpb	RING1 and YY1-binding protein B-like isoform X1	-0.547264	1.60184	6.39032	0.0182602	0.999956	1.71912	1.31055	1.61104	1.4473	1.11483	1.00423	1.57158	1.44873	1.3895	1.16274	1.45013	1.09271	1.49497	1.06392	0.994245	1.28657	1.10636	1.25368	1.82901	1.03311	1.2861	0.981296	1.10536	1.23149	1.36215	1.47996
ENSSSAG00000044349	ENSSSAT00000179472	16	42252438	42256687	-		NADH dehydrogenase [ubiquinone] 1 alpha subcomplex subunit 7-like isoform X2	0.240212	5.18166	2.96245	0.0962367	0.999956	32.3051	38.312	34.1233	38.5169	36.7621	40.817	39.1715	35.7669	37.6497	40.3311	38.9536	38.875	39.9	47.7398	29.457	28.1785	28.0054	30.7464	32.0598	28.3536	37.31	25.8174	32.045	24.9884	25.2533	25.0795
ENSSSAG00000056628	ENSSSAT00000179479	1	44392891	44403129	-	afg1la	uncharacterized protein LOC106603355 isoform X1	0.195531	0.328464	0.180964	0.673793	0.999956	0.432474	0.68806	0.618525	0.593214	0.447416	0.237154	0.556045	0.589998	0.423156	0.735154	0.55467	0.204203	0.750199	0.533132	0.487446	0.456257	0.141741	0.454762	0.244807	0.513814	0.518792	0.150322	0.434818	0.25503	0.146348	0.277111
ENSSSAG00000068822	ENSSSAT00000179487	6	35269710	35278865	+	GGA1	ADP-ribosylation factor-binding protein GGA1-like	-0.506517	1.13323	3.75055	0.0738192	0.999956	0.744774	0.610907	0.616821	0.419445	0.628937	0.300224	0.616527	0.673871	0.547786	0.496411	0.407905	0.376187	0.490979	0.425708	0.274024	0.399906	0.318254	0.317306	0.485342	0.37414	0.280383	0.429355	0.503625	0.455641	0.379902	0.296741
ENSSSAG00000076907	ENSSSAT00000179495	CAJNNT020001440.1	34942	164584	+	MTCL1	trichohyalin-like	-0.59298	0.603355	0.819404	0.373233	0.999956	0.756943	0.390835	0.414653	0.410802	0.540123	0.164856	0.517012	0.374921	0.328636	0	0.32308	0.254489	0.479626	0.0300391	0.29876	0.324691	0.328145	0.566968	0.957147	0.402056	0.199857	0.60032	1.20778	0.739368	0.354889	0.649438
ENSSSAG00000104653	ENSSSAT00000179498	25	45713882	45756350	-		interleukin-10 receptor subunit beta-like	0.448632	0.00872053	0.656897	0.424483	0.999956	0.0920188	0.122686	0.039104	0.0364049	0.0787585	0.0910631	0.0150746	0.0529098	0.0486502	0.0295083	0.0733874	0.0785203	0.10108	0.0338898	0.379772	0.302817	0.197351	0.303061	0.167405	0.296626	0.282627	0.290786	0.14217	0.145436	0.292889	0.0723241
ENSSSAG00000083952	ENSSSAT00000179500	11	20901543	20905728	-		GPI mannosyltransferase 3 isoform X1	0.047537	0.570368	0.0170578	0.89702	0.999956	0.714282	1.01296	0.970249	0.98897	1.02492	0.544405	0.691674	0.765805	0.58554	0.376955	1.23263	0.797682	0.50961	0.709485	0.815753	0.515958	0.945382	0.674794	0.506083	0.619042	1.03452	0.736765	0.808777	0.940211	1.16338	0.84785
ENSSSAG00000064484	ENSSSAT00000179501	13	34334722	34342764	+	LMOD3	leiomodin-3	0.355432	1.86536	2.29526	0.140963	0.999956	0.716112	0.605321	0.75206	0.815655	0.920083	1.03076	0.797528	0.618191	0.59354	0.636268	0.702154	0.600489	0.784844	0.768283	0.605934	0.891237	0.514286	0.479729	0.483772	0.588596	0.565226	0.743663	0.933857	0.799693	0.648581	0.831086
ENSSSAG00000111988	ENSSSAT00000179522	7	44699385	44742582	+	PODXL	podocalyxin	-0.063776	0.838756	0.0118963	0.913934	0.999956	0.785535	0.574254	0.559453	0.463927	0.287433	0.52966	0.792893	0.502277	0.684217	1.07698	0.721912	0.613794	0.117458	0.356933	0.748143	0.993512	0.451288	0.631602	0	0.345468	0.740891	0.314241	0.352161	0.622138	0.586663	0.175476
ENSSSAG00000095953	ENSSSAT00000179526	23	1959002	1981757	-	SNRNP70	U1 small nuclear ribonucleoprotein 70 kDa-like	0.24256	7.68318	3.79815	0.0613787	0.999956	96.0863	97.43	89.5376	116.465	112.595	113.182	104.326	94.0538	78.4792	84.8113	103.614	99.9476	108.921	100.307	80.6886	85.3695	95.4375	87.6856	101.435	101.856	92.5966	106.532	106.626	111.952	87.5343	91.2988
ENSSSAG00000083108	ENSSSAT00000179528	8	9387432	9461325	-		zinc finger protein 205-like isoform X1	-0.386628	0.65214	1.1101	0.301055	0.999956	0.37707	0.275934	0.230126	0.268314	0.283531	0.101183	0.238062	0.264225	0.354002	0.327549	0.285026	0.262245	0.267559	0.35568	0.117658	0.272627	0.156487	0.172254	0.200691	0.243385	0.098905	0.0787856	0.2295	0.149197	0.258795	0.151402
ENSSSAG00000064964	ENSSSAT00000179530	6	28754112	28777267	+	MAP3K3	mitogen-activated protein kinase kinase kinase 3-like	-0.0465387	2.81479	0.0545103	0.817089	0.999956	1.76049	1.68196	2.11237	1.49648	1.85739	1.36478	1.99458	2.20696	1.69589	2.21258	1.47375	1.38884	0.989889	1.69691	1.93948	2.23406	1.78303	1.31362	1.28365	1.46057	1.66298	1.87043	1.5072	2.11583	1.31119	1.10568
ENSSSAG00000093353	ENSSSAT00000179534	21	28556864	28572720	+		nectin-4-like	0.19641	3.09406	0.929781	0.343163	0.999956	1.55435	1.41651	1.82665	2.33334	1.43928	1.80684	1.8596	1.79972	1.95633	1.24651	1.67297	1.62473	1.89968	1.34553	0.97973	1.24905	0.955686	1.00285	0.920994	0.966458	1.24206	1.16101	1.25431	1.35574	1.08005	0.799795
ENSSSAG00000048387	ENSSSAT00000179543	2	56434501	56447902	-		keratin, type I cytoskeletal 13-like	-0.0340944	1.71199	0.0138907	0.90702	0.999956	1.82882	1.63646	2.64596	1.74563	2.13619	2.39383	2.02913	1.94176	1.62544	1.97937	2.31588	3.28175	2.41615	1.93773	2.17766	2.2834	2.8272	1.59596	1.92758	2.44134	1.33801	2.42544	1.85805	4.16	2.69122	2.71833
ENSSSAG00000116698	ENSSSAT00000179548	13	80222862	80226863	-		52 kDa repressor of the inhibitor of the protein kinase-like	-0.105394	0.577181	0.0913492	0.766074	0.999956	0.622422	0.7644	1.0252	0.820351	0.695597	0.38136	1.13063	0.90088	1.21986	1.10891	0.906275	0.426608	0.857138	1.31415	0.733057	0.722577	0.654045	0.46306	0.708747	0.674287	0.579811	0.795142	0.721069	0.638105	0.804199	0.575421
ENSSSAG00000092386	ENSSSAT00000179557	14	34252105	34254405	-		high affinity immunoglobulin epsilon receptor subunit gamma-like isoform X1	0.277143	2.83113	0.870969	0.358655	0.999956	6.90533	15.4425	12.6268	14.709	18.1504	12.7817	12.6306	12.5858	14.5056	9.8394	6.02487	15.7737	12.3965	16.0042	32.1465	35.9851	20.9518	33.8502	20.9681	24.2709	23.2711	38.4625	43.7263	20.6262	32.6014	33.7322
ENSSSAG00000106709	ENSSSAT00000179558	13	7943380	7990066	+	EMC1	ER membrane protein complex subunit 1-like	-0.309279	2.72778	1.25239	0.272592	0.999956	0.941465	0.74704	0.79986	0.813202	0.725809	0.335893	0.949868	0.902313	0.82252	1.10887	0.904726	0.813099	0.787438	0.935535	1.41069	1.10034	1.01671	1.64155	0.648285	1.28766	0.935243	0.945201	0.764249	1.57562	0.919835	1.00107
ENSSSAG00000112377	ENSSSAT00000179562	10	78232036	78247201	-	ZNF652	zinc finger protein OZF-like	0.266397	0.623256	0.611304	0.44085	0.999956	0.972626	0.89126	0.914658	0.559383	0.772959	0.571866	0.690684	1.06364	0.418653	0.800738	0.818243	0.829455	0.594795	0.837281	0.722018	0.903307	0.32689	0.330788	0.472543	0.618155	0.784842	0.361167	0.901061	0.590894	0.335115	0.532847
ENSSSAG00000085836	ENSSSAT00000179570	1	38709317	38712510	-		mitochondrial import inner membrane translocase subunit Tim9	-0.144722	1.12711	0.169301	0.683862	0.999956	1.95535	2.20866	2.45992	1.61756	1.84008	2.53575	3.61936	3.15957	2.65419	2.70218	2.14264	3.13309	1.62554	2.39816	2.84103	1.36774	1.13199	2.34488	1.47198	2.00738	1.6392	0.899299	1.26166	0.961984	1.33224	1.981
ENSSSAG00000044381	ENSSSAT00000179572	10	124901319	124958800	+	kif23	kinesin-like protein KIF23 isoform X1	0.154853	1.3952	0.0733553	0.788601	0.999956	1.43581	0.92935	1.242	0.721205	0.671828	0.535954	0.630502	1.08245	1.40126	2.2965	0.923875	2.26115	1.11056	2.03237	1.53925	1.64541	0.488375	0.967379	0.836708	0.257511	0.926841	0.244208	0.955915	0.276329	0.514194	0.405875
ENSSSAG00000006188	ENSSSAT00000179579	17	69635929	69642728	-		troponin I, slow skeletal muscle-like isoform X1	0.0141778	8.15547	0.00495514	0.944382	0.999956	257.524	244.533	183.989	174.209	307.573	213.935	205.242	235.888	329.85	285.643	230.145	161.691	259.223	242.24	182.264	187.64	158.346	144.649	140.896	172.753	215.436	132.321	174.759	123.471	190.346	147.208
ENSSSAG00000067828	ENSSSAT00000179598	15	34611085	34613204	-	NDUFAF4	NADH dehydrogenase [ubiquinone] 1 alpha subcomplex assembly factor 4-like	0.145551	1.51475	0.404428	0.551955	0.999956	4.07353	2.28034	1.99145	2.93608	2.72778	3.54731	2.64248	2.5431	2.74788	2.66728	3.27532	4.81533	3.0365	3.47221	3.60845	3.22302	3.49375	3.75772	3.6061	2.83287	3.55975	3.66106	2.97326	3.22292	4.23222	3.40322
ENSSSAG00000099451	ENSSSAT00000179602	CAJNNT020002149.1	197301	480481	+		NACHT, LRR and PYD domains-containing protein 3-like	0.23821	0.484396	0.0495916	0.825588	0.999956	0.698649	0.441141	0	0.581476	0.759251	0.342658	0.26017	0.763216	0	0.128311	0.0660267	0	0	0.909095	0.114569	0.328241	0.665034	1.0402	0.260545	0.969042	0.125831	1.60494	1.16682	0.126898	0.813279	0.935701
ENSSSAG00000101908	ENSSSAT00000179605	CAJNNT020001415.1	199418	227930	-	CPSF4	cleavage and polyadenylation specificity factor subunit 4	0.149993	0.331631	0.0920762	0.763794	0.999956	0.302338	0.336676	0.218104	0.299905	0.178666	0.434455	0.419792	0.392201	0.531332	0.543848	0.343983	0.366254	0.803417	0.537078	0.615907	0.602655	0.176842	0.265678	0.303247	0.0914331	0.359928	0.193752	0.317294	0.32917	0.407199	0.312306
ENSSSAG00000092270	ENSSSAT00000179613	7	68621664	68636140	-	MRPS33	28S ribosomal protein S33, mitochondrial-like isoform X1	-0.288807	2.82456	0.323661	0.574474	0.999956	4.01316	3.37752	1.57117	2.95694	4.93711	5.75222	8.67914	5.29801	7.96224	5.54362	6.34052	3.17384	5.65639	2.85974	2.78144	3.37971	1.15654	4.61481	5.69091	4.33225	2.98283	4.38768	5.70794	5.91894	1.33077	5.51782
ENSSSAG00000120433	ENSSSAT00000179614	2	9400161	9408683	+		cyclic AMP-responsive element-binding protein 5-like isoform X2	0.619081	0.254593	0.827659	0.370705	0.999956	1.26183	0.945825	1.07599	0.651982	1.83799	1.05601	1.42046	0.706772	0.803899	2.05504	0.969687	0.518843	1.18343	1.11547	0.0499066	0.66954	0.132763	0	0.474632	0.309725	0.52848	0.815426	1.00855	0.373908	0.576264	0.0901839
ENSSSAG00000043597	ENSSSAT00000179616	10	84338823	84340393	-	PDF	peptide deformylase, mitochondrial-like	-0.45033	1.01261	1.88918	0.180181	0.999956	3.63936	3.25325	2.78423	1.91921	2.04231	1.68281	1.86326	1.68117	2.34776	4.37589	2.67061	2.44994	1.34276	3.15165	2.44412	2.03973	0.88275	2.22424	1.25753	2.24802	1.75327	1.98916	1.49443	1.6368	2.22821	1.42644
ENSSSAG00000081981	ENSSSAT00000179618	14	16955389	16957222	-	HES6	transcription cofactor HES-6-like	0.0974524	3.23769	0.163293	0.689208	0.999956	15.3608	12.7728	14.1505	12.7708	12.768	10.2911	12.7497	15.2757	11.7088	12.3585	13.5414	15.2363	16.6766	12.9223	6.17584	8.73431	8.56046	8.396	11.5656	7.33554	12.4048	10.0758	13.0689	6.99905	10.531	5.92508
ENSSSAG00000003145	ENSSSAT00000179634	6	43658172	43674781	-		male-specific lethal 1-like 1	-0.33235	1.30435	1.44662	0.239129	0.999956	0.9192	1.54042	1.94979	1.42372	1.03626	0.844897	0.835635	1.21538	1.72752	1.09184	0.78403	0.971657	1.01582	1.34342	1.17504	0.992547	0.996522	0.701761	0.923809	0.704888	0.872566	0.834856	0.772708	0.710755	0.83946	0.926141
ENSSSAG00000112076	ENSSSAT00000179642	14	35808168	35812279	+			0.102067	0.88172	0.0413001	0.840427	0.999956	0.39392	0.348423	0.429084	1.11771	0.553988	0.846453	1.21854	0.538109	0.654568	0.626071	0.541332	0.587747	0.418545	0.201428	0.917131	0.470844	0.80935	1.55179	0.600381	0.878754	0.377626	0.329448	0.51664	0.9702	0.305684	0.499939
ENSSSAG00000007450	ENSSSAT00000179662	10	39966655	40061574	+	EXOC2	exocyst complex component 2 isoform X1	0.134321	4.43517	0.818472	0.373336	0.999956	7.09134	7.03625	6.33519	7.59105	7.59798	7.37673	7.60475	6.4835	6.22448	5.51739	7.26132	6.35495	7.47273	5.45975	4.76051	6.01682	5.28371	4.73672	5.5871	6.107	5.7532	4.97863	6.686	6.99667	6.07178	4.77137
ENSSSAG00000052927	ENSSSAT00000179676	22	35298841	35305504	+	NR4A1	probable nuclear hormone receptor HR38	0.202854	0.0760405	0.0793884	0.780197	0.999956	1.19436	0.986982	0.522153	0.474144	0.807806	0.295346	0.459365	0.489314	0.141004	0.431441	0.70259	0.852888	0.237466	0.443091	0.367047	0.465732	0.0406605	0.353979	0.19793	0.227988	0.236763	0.0473177	0.339502	0	0.309252	0.0295918
ENSSSAG00000003925	ENSSSAT00000179679	3	61065634	61081734	-	stk17al	serine/threonine-protein kinase 17A-like	-0.0582895	4.67592	0.145754	0.705505	0.999956	13.4544	18.8066	13.8982	11.2803	12.9968	11.6687	13.0155	11.8073	12.0651	12.343	12.4277	13.2717	14.1741	13.9399	9.34736	9.68221	8.59029	10.1313	9.5805	7.04916	9.35801	7.29398	9.35391	7.77104	6.8173	7.54652
ENSSSAG00000108853	ENSSSAT00000179682	CAJNNT020001363.1	129949	160772	+		tripartite motif-containing protein 16-like	0.110466	0.398629	0.0434748	0.836341	0.999956	0.106704	0.205296	0.378358	0.191119	0	0.349968	0.611501	0.124442	0.133854	0	0.127635	0.200163	0.463052	0.0915703	2.20637	1.64144	1.32844	1.4896	2.27032	1.40393	1.19774	1.2815	0.790934	3.71666	1.42782	1.30755
ENSSSAG00000119245	ENSSSAT00000179688	4	19058715	19076442	+		zinc finger protein 271 isoform X1	0.282305	0.319726	0.430202	0.517237	0.999956	0.604834	0.415065	0.178909	0.563967	0.229265	0.592698	0.210565	0.307318	0.177548	0.340117	0.189085	0.370607	0.588442	0.427841	0.300024	0.313206	0.287732	0.32833	0.344811	0.327808	0.292784	0.277306	0.426293	0.272231	0.375282	0.222595
ENSSSAG00000108728	ENSSSAT00000179697	15	84845609	84881730	+		protein phosphatase 1 regulatory subunit 12B-like isoform X2	0.205373	7.41573	0.970818	0.332966	0.999956	83.916	77.5245	81.1157	77.7763	87.787	81.191	74.4787	81.9685	86.7065	85.0568	80.296	82.6404	73.976	78.5121	36.9874	60.044	35.8904	37.2417	56.7622	32.2315	62.8602	38.1956	57.3627	28.3514	37.0809	30.4277
ENSSSAG00000073340	ENSSSAT00000179721	9	119749822	119775928	+	slc6a4a	sodium-dependent serotonin transporter-like	0.362041	7.08548	1.74829	0.197578	0.999956	20.9941	29.9975	29.802	30.9733	32.8193	32.3579	22.5191	24.384	18.7709	17.5983	22.6864	21.4259	21.8931	44.0886	9.54424	25.4187	19.9903	19.6181	19.4062	18.2793	14.5018	21.0838	20.0605	17.2402	18.5544	10.9523
ENSSSAG00000114388	ENSSSAT00000179725	16	70836298	70845657	-		nascent polypeptide-associated complex subunit alpha, muscle-specific form-like isoform X1	0.150572	1.42004	0.138866	0.712213	0.999956	0.956016	1.24568	0.81351	0.569648	0.78913	0.933607	1.31243	1.18889	1.75846	0.9029	0.888466	0.852392	0.791721	1.01404	0.66337	0.806194	0.19905	0.481971	0.705509	0.566254	1.13693	0.392163	0.701181	0.208522	0.317678	0.467606
ENSSSAG00000084461	ENSSSAT00000179735	7	29855648	29874099	+		Prefoldin subunit 3	0.10036	1.95146	0.187129	0.668626	0.999956	2.4678	2.12025	2.17447	2.45244	2.0902	1.7935	1.65937	2.00952	2.12684	2.91217	3.32164	2.12779	2.05685	3.30204	3.31814	3.13776	2.97716	2.72741	2.63458	3.2193	2.88851	2.34878	2.10988	2.88618	2.14562	3.02649
ENSSSAG00000083847	ENSSSAT00000179738	23	20244595	20249876	-		uncharacterized protein LOC106584130	0.0556281	2.82778	0.0442905	0.834836	0.999956	3.03463	3.8563	4.50019	3.53282	2.86549	3.77962	3.04267	4.37977	4.11776	5.07662	4.49549	5.69968	4.91453	5.49785	5.65271	7.51173	5.69757	6.427	4.97128	4.22795	4.50861	2.81022	6.48116	4.65933	4.34056	4.93838
ENSSSAG00000066914	ENSSSAT00000179746	13	27101731	27121571	-		cAMP-dependent protein kinase type II-alpha regulatory subunit-like isoform X1	-0.137052	6.02115	0.211153	0.649735	0.999956	40.567	38.7523	28.5863	23.7861	34.5777	19.3576	28.3531	37.2966	35.9596	54.8766	30.5973	29.9414	23.7813	37.1729	38.5041	40.5599	12.9863	26.7317	21.5473	16.6077	27.2379	19.6651	19.9789	12.6392	21.9712	13.9135
ENSSSAG00000072976	ENSSSAT00000179752	2	36150524	36165218	-	SMG5	protein SMG5-like	0.256579	0.925185	0.324546	0.573425	0.999956	0.389343	0.639299	0.39089	0.766151	0.412857	0.380508	0.35596	0.40703	0.658473	0.51017	0.334968	0.435995	0.169024	0.451365	0.726198	0.888336	0.126863	0.33679	0.278134	0.190517	0.348644	0.377909	0.381899	0.26242	0.371099	0.199582
ENSSSAG00000072486	ENSSSAT00000179759	20	63884795	63906913	+	C2CD3	C2 domain-containing protein 3 isoform X2	0.28952	1.2711	0.724248	0.401964	0.999956	1.68068	1.80211	2.19744	2.72073	1.97904	2.21342	2.16159	1.96176	1.71061	0.719451	2.01833	1.08218	1.94974	1.52378	1.20005	1.94779	1.20559	1.72855	0.833126	1.54646	0.66531	1.66727	1.84422	1.20791	1.44957	1.4828
ENSSSAG00000044004	ENSSSAT00000179773	CAJNNT020004202.1	707573	766569	+		uncharacterized protein LOC106577331	0.0940346	4.89245	0.298	0.589456	0.999956	9.32315	7.87318	9.25749	10.1885	10.4301	9.32678	8.33361	6.68523	7.22708	6.91347	7.51784	7.66289	11.8605	8.40368	6.2205	9.02384	6.99205	6.72328	8.91396	7.23581	5.73128	8.65249	8.40483	9.40631	7.62747	7.71258
ENSSSAG00000072904	ENSSSAT00000179787	15	54757525	54767769	+	TRIB2	tribbles homolog 2-like isoform X1	-0.358786	2.88116	1.26482	0.270321	0.999956	3.15438	2.48586	2.60329	1.31385	2.56228	1.67112	2.42753	4.1519	3.38365	4.48376	3.72134	2.91125	2.51789	3.29793	2.54079	3.11513	1.44211	2.43961	2.06203	1.27572	2.18229	1.14108	1.48875	1.39206	1.6914	1.34143
ENSSSAG00000115047	ENSSSAT00000179789	14	48189007	48197028	-		activin receptor type-2B-like	-0.14964	1.50122	0.203146	0.65566	0.999956	1.50415	2.2087	2.16821	1.74094	1.55057	1.49681	2.04015	1.94105	1.06079	1.02299	1.66429	0.807948	1.05171	1.85656	0.636829	0.866727	1.01684	0.752396	1.05837	0.766227	0.427126	1.20096	0.970105	0.930282	0.757034	0.767566
ENSSSAG00000055451	ENSSSAT00000179792	3	18743090	18781272	-	XRN1	5'-3' exoribonuclease 1-like isoform X1	0.230268	1.28292	0.749594	0.393953	0.999956	0.338171	0.453737	0.342643	0.396428	0.338051	0.431946	0.461301	0.455337	0.384105	0.490724	0.379113	0.52306	0.252848	0.239597	0.439579	0.711515	0.371363	0.314943	0.398677	0.417633	0.357433	0.417309	0.456397	0.445372	0.234897	0.349004
ENSSSAG00000082213	ENSSSAT00000179799	3	1459043	1474510	-		chemokine XC receptor 1-like	0.551638	2.7216	3.67528	0.0654664	0.999956	0.570771	0.695097	0.930372	1.02134	1.54976	1.15589	1.51537	1.09272	0.877339	0.686779	0.701792	0.834434	0.698093	0.793713	3.25996	3.82719	3.63547	4.08282	1.68594	3.09991	2.57453	2.79061	3.33766	2.40979	2.25189	3.25223
ENSSSAG00000085955	ENSSSAT00000179814	19	37088466	37215409	+	FAM124B	pollen-specific leucine-rich repeat extensin-like protein 2	-0.348325	2.52931	1.88334	0.180834	0.999956	1.47069	1.23394	1.56533	1.04747	1.45143	1.29582	0.842818	1.00527	1.16487	1.12617	1.33462	0.962889	0.935078	1.19506	1.42457	1.68903	1.54904	1.24934	1.12389	2.04589	0.879013	1.06936	1.0613	2.08431	1.63449	1.73382
ENSSSAG00000091131	ENSSSAT00000179817	CAJNNT020001195.1	170583	182824	+		tripartite motif-containing protein 16-like	-0.988377	1.86426	2.61134	0.118243	0.999956	0.971448	0.368596	0.657378	0.699564	0.311673	0.505937	0.525658	1.09611	1.09268	0.147029	0.328414	0.159435	0.481576	0.281334	2.31749	4.8833	1.80531	1.49045	2.19943	1.55989	1.8072	3.52053	1.45512	1.92122	1.29987	6.467
ENSSSAG00000109532	ENSSSAT00000179828	14	67035221	67041482	-	chtopa	chromatin target of PRMT1 protein-like	0.246532	2.78237	0.834792	0.368681	0.999956	2.55196	2.5692	3.53694	3.46848	4.69439	4.46102	2.94033	2.83151	2.77584	3.81386	2.79764	4.49261	4.40509	2.73537	4.2307	3.72971	3.44598	3.76438	2.62683	5.45032	3.68422	5.59919	3.45375	6.3525	3.85704	5.27916
ENSSSAG00000116510	ENSSSAT00000179834	17	65704785	65784025	+	FABP3		0.629675	5.05053	1.50797	0.231609	0.999956	10.7737	9.89813	12.8154	13.9929	10.7955	18.3566	33.2361	18.0331	24.9791	9.41849	6.4119	14.2363	10.9643	13.2088	57.6894	42.1345	80.962	54.2882	16.5398	46.0945	19.7284	39.23	55.3363	37.2409	17.0988	39.0911
ENSSSAG00000120413	ENSSSAT00000179842	28	36865190	36892363	-	pank1a	pantothenate kinase 3-like isoform X1	0.39348	3.30971	1.51515	0.228787	0.999956	5.06673	4.37551	3.0343	3.98552	3.06132	3.57462	2.50143	2.9594	3.71317	2.34069	5.87188	2.50993	5.24799	3.0064	1.15119	1.41037	1.83417	1.50348	1.67918	1.60741	2.37309	2.02486	2.2503	1.12331	1.55835	1.30653
ENSSSAG00000103856	ENSSSAT00000179850	2	150892	162325	-	NSMCE2	E3 SUMO-protein ligase NSE2	-0.262914	0.158955	0.120426	0.731178	0.999956	1.86899	0.893899	1.81816	1.70091	1.69575	0.768374	0.878976	0.936929	0.292148	1.30146	1.62212	1.50335	0.7942	0.0790598	1.0048	2.14143	0	1.31252	0.310725	1.11214	0	1.90219	0.990116	0.969114	1.35902	1.68051
ENSSSAG00000114791	ENSSSAT00000179853	1	158206808	158216946	-	UCK1	uridine-cytidine kinase 1-like	-0.0234012	0.861312	0.00416527	0.948999	0.999956	0.23541	0.421844	0.371245	0.205275	0.185915	0.408866	0.345574	0.344509	0.249475	0.345264	0.0982853	0.336727	0.177851	0.217998	0.890797	0.958444	0.444009	0.379075	0.605117	0.352649	0.646524	0.328262	0.458009	0.378323	0.529835	0.299341
ENSSSAG00000049278	ENSSSAT00000179856	7	3097320	3105627	-	anp32b	acidic leucine-rich nuclear phosphoprotein 32 family member A isoform X1	0.543048	1.96756	4.27494	0.0480187	0.999956	3.39974	2.99676	2.02997	4.11305	4.0468	3.33611	2.71966	2.93783	4.25129	2.75606	2.86329	3.24443	3.98127	4.37937	3.46528	2.9411	1.64179	2.91497	2.72681	2.93319	3.3078	3.44283	2.74763	1.92873	1.49132	2.4625
ENSSSAG00000104251	ENSSSAT00000179863	1	138224127	138225750	+			0.617241	0.562054	1.58664	0.218192	0.999956	7.92751	7.00489	9.69154	7.59888	15.7503	11.6527	7.6766	13.004	7.311	7.5306	10.0038	9.41652	13.8167	3.14971	1.35805	5.15376	9.99134	5.39226	6.49944	7.55753	7.3811	6.6234	9.54748	2.16871	6.82849	3.90874
ENSSSAG00000096919	ENSSSAT00000179878	20	23837154	23869949	-		serine/threonine-protein phosphatase 2A 55 kDa regulatory subunit B alpha isoform-like	-0.015193	4.92918	0.0174314	0.895905	0.999956	7.62463	7.50867	6.27656	7.95222	7.69973	7.34039	7.60032	8.44883	7.22315	8.25412	6.70229	8.59262	7.42444	7.79672	9.11151	8.95011	8.23889	8.99326	7.484	9.0958	6.15996	8.65358	7.40654	9.46692	8.06192	7.57963
ENSSSAG00000110522	ENSSSAT00000179882	15	86577031	86598435	+	NACAD	uncharacterized protein LOC106572379 isoform X1	0.149847	5.3542	0.511746	0.480317	0.999956	9.55065	14.13	10.384	8.84422	9.70269	10.5974	9.57273	8.61645	12.5497	8.76893	12.7206	11.1701	10.5289	10.3593	7.03003	9.98024	5.9028	7.32159	8.43209	6.36282	10.7146	5.67437	6.87064	5.97347	5.71771	5.22757
ENSSSAG00000120095	ENSSSAT00000179898	28	29124269	29139826	+	si:dkey-84o3.6	serine protease HTRA2, mitochondrial-like isoform X1	0.000166595	0.330388	5.04464e-06	0.998224	0.999956	1.52486	1.47933	2.74374	3.22939	3.88921	3.44723	2.49641	2.25151	2.07259	2.43918	2.36529	1.9669	2.10296	1.70063	1.85307	1.23451	1.56389	1.41142	1.19673	1.97429	0.809786	2.08594	1.97903	2.15093	3.27591	2.19605
ENSSSAG00000057082	ENSSSAT00000179900	25	39420664	39495893	+	MGAT4A	alpha-1,3-mannosyl-glycoprotein 4-beta-N-acetylglucosaminyltransferase A-like isoform X2	-0.013366	5.79301	0.0172378	0.896481	0.999956	9.27049	7.61091	7.8522	9.19489	8.72848	9.67518	8.40379	9.08488	8.50737	7.71319	8.92437	8.09243	8.85693	8.57809	6.82651	7.60923	6.95257	6.68011	7.53379	6.71751	6.46676	5.93157	6.60597	7.71877	6.57978	6.9557
ENSSSAG00000111769	ENSSSAT00000179903	23	22481066	22530317	-	plpp3	lipid phosphate phosphohydrolase 3 isoform X1	0.109231	4.05506	0.14482	0.706503	0.999956	7.11788	8.44243	7.64568	5.78298	7.99311	4.58388	6.58185	5.29209	4.94704	7.05072	7.44069	8.25656	5.05106	9.04079	3.45094	5.66065	2.54032	4.92083	4.25199	3.45403	4.77839	3.2378	3.70471	1.54254	4.17454	2.72871
ENSSSAG00000101582	ENSSSAT00000179906	25	3421654	3430379	-	HS6ST2	heparan-sulfate 6-O-sulfotransferase 2-like	0.136476	4.02862	0.660533	0.423219	0.999956	3.47694	2.85319	2.7893	2.19801	3.30175	2.63852	2.83853	2.56385	3.61514	3.09193	3.15845	3.77111	2.60094	3.04429	3.02106	3.20139	2.0519	2.21545	2.7283	2.53946	2.34154	3.11784	2.44928	1.86282	2.59992	2.03764
ENSSSAG00000054459	ENSSSAT00000179918	19	56972324	56984538	-	UBE2I	SUMO-conjugating enzyme UBC9 isoform X1	-0.0490328	1.87725	0.0350229	0.852895	0.999956	2.24606	2.28385	3.08724	3.00991	1.88201	3.80619	3.99087	3.68602	3.78987	1.92732	3.7631	3.04783	2.47052	3.495	5.0014	3.39552	4.39499	4.8759	4.4987	4.95477	3.90391	3.52141	3.5816	4.75112	4.2918	5.1104
ENSSSAG00000044079	ENSSSAT00000179920	13	36749326	36777690	-	pan2	PAB-dependent poly(A)-specific ribonuclease subunit PAN2	0.0273562	2.40748	0.019456	0.890064	0.999956	0.981491	1.42509	0.854449	1.21576	1.24171	1.14507	0.904319	0.930978	1.0184	1.01821	0.710938	1.02432	0.980767	0.901653	0.907681	1.27575	1.17486	0.89213	0.979302	1.0653	0.834081	1.10927	1.00587	1.14367	0.853693	1.1204
ENSSSAG00000052515	ENSSSAT00000179923	18	8099793	8110140	+	PRDX3	thioredoxin-dependent peroxide reductase, mitochondrial	-0.126114	2.03454	0.118827	0.732883	0.999956	3.58359	2.76833	2.76617	2.52436	2.93486	3.19804	3.98385	3.55504	1.72639	1.35173	3.22938	1.61847	2.81336	1.53189	1.68886	1.68327	0.71457	1.53785	2.03852	1.16594	0.849423	2.58342	1.84315	2.02242	1.56099	1.28292
ENSSSAG00000120735	ENSSSAT00000179926	10	25846518	25852381	-	WDR37		0.319471	2.64533	0.669479	0.420408	0.999956	2.9437	2.7637	3.1679	2.91645	7.20673	2.92254	5.52027	2.49054	3.04908	4.364	1.7509	4.78855	4.17415	4.03155	4.67247	2.5323	3.25567	2.01587	2.11575	2.54549	3.44236	3.70678	2.81687	7.11877	3.82457	2.28198
ENSSSAG00000071333	ENSSSAT00000179927	23	44730697	44758059	+	rfx7b	DNA-binding protein RFX7-like	0.167	5.18333	1.02121	0.320874	0.999956	4.02258	4.54385	4.48551	5.23687	4.88478	4.93263	4.63308	5.15738	4.22919	4.49663	3.64924	4.04056	4.56188	3.35615	2.79471	3.21234	2.46588	2.42969	3.12699	3.24677	3.42788	4.05101	3.63235	3.35498	2.86832	2.36968
ENSSSAG00000085014	ENSSSAT00000179932	CAJNNT020003759.1	244731	271488	+		Annexin A5	-0.395069	4.50553	0.16515	0.688293	0.999956	8.19496	16.4552	16.2647	1.07905	17.3235	1.82815	15.2175	5.36967	8.18464	9.02015	0.924572	10.4469	21.5003	9.65475	41.9862	27.0045	56.3074	3.52516	24.8784	23.2824	18.3389	38.7252	10.875	79.8443	76.476	3.69777
ENSSSAG00000075769	ENSSSAT00000179935	12	42193399	42207873	-	ERGIC3	endoplasmic reticulum-Golgi intermediate compartment protein 3 isoform X3	-0.0944398	0.281994	0.0386503	0.845561	0.999956	0.851497	0.747696	0.194367	0.477146	0.359549	0.624421	0.110824	0.475531	0.378022	0.366975	0.306374	0.531422	0.263095	0.8032	0.861681	0.686168	0.768649	0.55253	0.451944	0.493658	0.432081	0.209212	0.551992	0.639324	0.557368	0.44734
ENSSSAG00000064783	ENSSSAT00000179937	12	70539827	70683631	+		voltage-gated potassium channel subunit beta-2 isoform X3	0.386812	6.07682	3.3822	0.0765884	0.999956	11.3985	10.5917	10.3752	13.2602	13.9056	12.6678	9.11545	11.5659	7.92682	9.09346	9.22814	11.8086	11.8774	10.8889	4.82283	7.7231	6.14489	6.08664	7.05284	5.96842	8.36642	6.54485	10.2106	6.12023	7.54025	4.13754
ENSSSAG00000107852	ENSSSAT00000179939	2	74577016	74609919	-	nxnl1	nucleoredoxin-like protein 1	-1.66538	-0.120715	1.83749	0.186064	0.999956	0	0.0792328	0.185101	0	0.136087	0	0	0	0.104298	0.0811708	0	0.101906	0	0	0.555767	0.506381	1.16424	0.462715	0.597886	1.40949	0	0.672991	0.223545	1.57658	0.815635	1.21333
ENSSSAG00000116745	ENSSSAT00000179955	9	35412484	35467120	-	flrt2	leucine-rich repeat transmembrane protein FLRT2-like isoform X1	-0.37638	0.77136	0.511316	0.480482	0.999956	0.43592	0.762284	0.29401	0.346192	0.454528	0.387086	0.476627	0.502186	0.50449	0.0661443	0.400751	0.278306	0.265186	0	0.286133	0.4936	0.274519	0.376116	0.427562	0.341543	0.50786	0.38713	0.42053	0.509183	0.27248	0.320812
ENSSSAG00000005841	ENSSSAT00000179957	2	36352207	36359258	+	PBX2	pre-B-cell leukemia transcription factor 1-like	-0.0466544	5.72224	0.26879	0.608212	0.999956	31.5523	31.1684	29.3878	24.7046	29.3301	28.6569	31.2069	28.9456	26.8709	30.5774	27.2554	29.3718	28.2705	30.1498	30.6404	32.1438	29.2342	30.5649	31.1285	27.4832	28.8462	30.6753	31.313	26.6964	30.9286	28.1768
ENSSSAG00000069614	ENSSSAT00000179973	25	22191978	22211084	-	STAM2	signal transducing adapter molecule 2-like	0.0135033	1.25936	0.0014094	0.970319	0.999956	1.1333	1.50396	1.13015	0.804268	0.680267	0.499768	0.843546	1.05265	1.80939	1.17789	1.01719	1.59732	1.0452	1.20462	1.94038	1.94854	1.17019	1.24489	0.764884	0.79094	1.12828	0.687871	0.939117	0.574326	0.754743	1.04659
ENSSSAG00000068896	ENSSSAT00000179981	5	13045904	13084768	+		androgen receptor-like	0.333507	6.71189	4.23994	0.04888	0.999956	32.9567	31.9286	32.5057	38.5432	42.6614	41.572	37.6135	30.5698	27.2631	28.6498	37.9584	29.6447	33.433	33.0376	23.1961	27.158	28.8167	26.2	32.4211	28.8215	36.2939	33.894	36.3205	35.4704	26.5701	24.974
ENSSSAG00000041648	ENSSSAT00000179984	27	12330315	12358640	-	anp32b	acidic leucine-rich nuclear phosphoprotein 32 family member E	-0.065742	6.31651	0.317291	0.577718	0.999956	32.9068	31.8439	34.9705	35.5861	33.3805	30.0174	36.5571	37.1823	33.3584	31.0103	31.3767	38.0376	32.0244	32.3291	25.2562	30.9733	26.0015	29.4808	32.0037	25.5856	29.5778	25.0174	28.8391	23.3592	28.3364	28.2359
ENSSSAG00000081749	ENSSSAT00000179995	7	46201314	46204268	+		uncharacterized protein LOC106606603 isoform X1	0.300898	1.02369	0.489589	0.489876	0.999956	2.51879	1.82023	1.33418	2.43151	1.92144	2.35043	2.1767	1.89089	1.22016	3.06468	1.91458	1.88293	3.00149	1.22567	0.606208	1.67903	0.488252	1.13427	0.780697	0.516742	0.33193	1.42785	1.48728	0.652285	0.776038	0.625089
ENSSSAG00000096767	ENSSSAT00000180001	20	38921886	38935632	-	MYL7	myosin regulatory light chain 2, atrial isoform-like	-0.734096	1.63202	3.34836	0.0779237	0.999956	1.42077	1.01108	0.990179	0.796517	1.77736	1.04472	0.690455	0.846973	1.0303	1.2981	1.53227	0.536286	0.982772	1.43876	0.626802	0.227646	0.676607	1.0496	1.50538	0.773103	0.979541	0.983124	1.22905	1.95685	1.25893	0.779512
ENSSSAG00000110626	ENSSSAT00000180005	9	74581266	74794761	+		uncharacterized protein LOC106611884 isoform X1	0.559296	3.41336	0.952223	0.338813	0.999956	0.606908	2.04288	0.391743	0.497394	1.15143	0.632449	1.06832	0.754656	0.980676	1.33295	1.41614	1.40789	1.35817	0.976636	9.41655	6.76631	3.47654	2.96931	0.942188	2.33135	3.00411	1.90824	1.75248	2.64772	3.80759	3.68173
ENSSSAG00000074735	ENSSSAT00000180019	1	47380748	47483185	+	SAMD4A	protein Smaug homolog 1-like isoform X4	-0.0773055	5.79108	0.271215	0.606606	0.999956	6.89915	5.59042	4.8281	6.0547	6.67532	5.53829	4.48586	6.06416	6.43597	8.0411	6.69074	5.70266	4.98254	5.94848	5.91415	5.13777	4.69761	5.06423	4.15746	5.07844	4.79544	4.44966	4.19808	4.30085	4.59637	5.1094
ENSSSAG00000118979	ENSSSAT00000180021	13	102308946	102310617	-			0.0525697	4.16176	0.0371384	0.848615	0.999956	19.2552	17.9369	20.0203	20.2766	19.6702	24.0528	15.8883	20.2151	29.304	8.63031	20.4056	14.9918	29.4795	18.5088	20.174	15.8679	21.0382	18.6775	15.9347	21.506	13.2566	17.8751	15.4621	20.0184	19.389	16.8261
ENSSSAG00000057362	ENSSSAT00000180023	20	55824767	55840514	-	CCDC9	coiled-coil domain-containing protein 9-like isoform X3	0.210559	2.91599	1.64084	0.210704	0.999956	1.823	1.39397	1.66349	1.4515	2.33506	2.12749	1.4545	1.75255	1.45403	1.2967	1.6443	1.56633	1.81773	1.74915	1.90844	2.09359	1.70666	1.86754	1.72812	1.51729	1.69668	1.67218	1.58107	1.88519	1.49696	1.41331
ENSSSAG00000109692	ENSSSAT00000180024	13	113898519	113937573	-		ZK1236.4	0.418613	4.81243	2.54206	0.122579	0.999956	105.694	107.968	91.3965	93.3884	85.292	97.2883	125.883	77.6013	75.7123	107.524	146.044	149.02	107.254	95.6903	71.6171	103.674	67.7518	113.332	81.5969	72.3629	97.1765	122.096	134.806	105.751	81.3631	44.6116
ENSSSAG00000082426	ENSSSAT00000180027	9	46557156	46628640	+	DCAF5	DDB1- and CUL4-associated factor 5 isoform X1	-0.0738301	3.08461	0.155169	0.696624	0.999956	2.73111	2.9576	3.59286	3.36262	3.05714	2.62495	2.81674	3.65473	2.85944	2.62844	2.13439	3.8015	3.05578	2.90723	3.70116	2.86762	3.31226	3.35517	2.79297	2.52449	3.15779	3.57389	3.11956	2.91918	3.0139	3.86863
ENSSSAG00000110040	ENSSSAT00000180030	3	43331128	43354226	+		uncharacterized protein LOC106606603 isoform X1	0.0169752	0.661037	0.00278292	0.958805	0.999956	6.45088	8.12288	3.56799	5.598	3.91554	5.24601	5.18399	5.63522	2.69296	4.20747	7.08717	4.8915	4.91072	7.2511	7.08661	5.87587	3.27133	4.96552	4.43339	3.79605	4.53131	5.87333	4.95953	7.98301	5.03046	4.39927
ENSSSAG00000119399	ENSSSAT00000180041	9	128691619	128700301	-	abhd15a	abhydrolase domain-containing protein 15-like	-0.0388369	0.0772348	0.00279969	0.958177	0.999956	0.0961983	0.283342	0.135697	0.138316	0.0477813	0.282804	0.13973	0.139235	0.177434	0.0456909	0.0933795	0.39554	0.15319	0.143328	0.782947	0.848751	0.444555	0.654337	0.306713	0.333486	0.134352	0.357215	0.401041	0.482153	0.662895	0.711473
ENSSSAG00000009968	ENSSSAT00000180042	10	106725069	106740885	-	KIAA1147	protein LCHN	-0.00875543	1.27447	0.000383667	0.984511	0.999956	1.09548	0.709131	0.88811	1.27932	0.766934	1.04916	1.02325	0.732838	0.480941	0.869402	0.752584	0.96937	1.23998	0.726333	0	0.69199	0.909404	0.79164	0.642119	0.816752	0.62921	1.00706	0.78061	0.887796	1.07737	0.854527
ENSSSAG00000120815	ENSSSAT00000180046	20	60897953	60904127	+		FRAS1-related extracellular matrix protein 2-like	0.20659	5.89026	1.36663	0.252234	0.999956	17.9532	16.4769	17.1079	20.3807	22.1958	22.1288	18.3747	23.804	18.5947	14.6571	18.8172	18.6481	17.1688	17.3544	9.22409	13.2927	11.5132	11.5221	12.7787	9.99884	11.6625	8.80166	10.4487	7.20376	8.18748	9.29058
ENSSSAG00000101101	ENSSSAT00000180053	18	71808640	71891876	+		butyrophilin subfamily 2 member A1-like isoform X1	-0.260711	1.22034	0.103241	0.750664	0.999956	0.590393	0.385547	0.761662	0.188208	0.828963	0.697478	0.736766	0.378919	0.135808	0.163202	0.524134	0.381237	0.337707	0.155072	0.504542	0.182354	0.0824881	0.0834718	0.98413	0.510502	0.0457036	0.501257	0.386971	0.961743	0.126845	0.121014
ENSSSAG00000094284	ENSSSAT00000180054	6	85487819	85494258	+		T-box transcription factor TBX6L-like isoform X3	-0.0294675	2.65556	0.00734489	0.932317	0.999956	2.31841	1.48925	1.29822	1.59354	1.70763	1.63633	1.78595	1.27581	1.88197	1.21456	1.76691	0.823127	1.53421	1.59889	0.47778	0.800856	0.756667	0.733096	0.903869	0.846839	1.12391	0.732466	1.74265	1.55288	0.838379	0.629762
ENSSSAG00000118999	ENSSSAT00000180060	2	63429126	63433775	+		Myoglobin	0.177059	5.05032	0.409045	0.527992	0.999956	15.9006	18.6961	17.7174	20.113	17.642	24.1472	18.2582	19.2007	22.2569	17.619	24.8958	19.8972	25.2237	13.1537	8.56875	9.86907	13.4236	12.5216	17.8962	14.2113	19.3555	15.4333	18.4254	15.9583	14.2611	8.77106
ENSSSAG00000072865	ENSSSAT00000180064	2	35812493	35829130	-		uncharacterized protein LOC106581796	0.206624	3.65849	1.60969	0.214968	0.999956	2.31869	1.59242	2.35613	2.13831	2.56314	2.54043	2.355	1.68211	2.32131	1.87785	2.05493	2.11372	2.39904	2.27914	1.90376	2.09634	2.30777	2.09415	2.26056	2.0239	1.72684	2.18092	1.94416	2.24792	1.81082	1.48837
ENSSSAG00000104605	ENSSSAT00000180079	21	18582957	18590730	-	ARGLU1	arginine and glutamate-rich protein 1 isoform X1	0.263481	5.99555	3.50777	0.0715426	0.999956	35.237	34.9146	33.2492	44.8747	37.3586	41.111	35.9815	33.4607	32.5637	28.6078	40.0515	32.1169	39.0553	36.0089	30.112	28.0024	33.1552	29.5146	33.0403	30.6656	34.4172	39.2809	37.6982	37.3345	31.7412	29.0626
ENSSSAG00000065188	ENSSSAT00000180080	14	86696667	86747017	-	tax1bp1a	tax1-binding protein 1 homolog A-like	0.335725	0.544353	0.743598	0.395826	0.999956	0.267855	0.297019	0.345779	0.53462	0.405052	0.349798	0.205617	0.363847	0.151812	0.509103	0.423329	0.362107	0.51577	0.362551	0.170944	0.363003	0.278904	0.297921	0.433441	0.323196	0.373249	0.379327	0.435176	0.468812	0.226005	0.178448
ENSSSAG00000001544	ENSSSAT00000180081	6	30837628	31325702	+	rbfox3b	RNA binding protein fox-1 homolog 3-like	0.187619	0.830485	0.343704	0.562389	0.999956	0.405968	1.15048	0.62236	0.649849	0.741008	0.6837	1.12641	0.817156	0.507062	0.760987	0.954502	0.846647	0.541415	0.955232	0.524903	0.889214	0.384114	0.6387	0.712019	0.685073	0.748728	0.649936	0.421978	0.620402	0.61447	0.447195
ENSSSAG00000085606	ENSSSAT00000180083	11	22204380	22216551	+	EMC8	ER membrane protein complex subunit 8-like	-0.0132201	3.97735	0.00723838	0.932803	0.999956	5.79455	5.91722	4.08044	4.77432	5.59227	5.42343	4.76617	5.59669	5.83995	5.86892	5.82293	4.95986	5.63874	5.10348	4.91131	5.22561	5.65398	6.07321	4.62862	4.99949	4.74613	6.46487	5.11463	6.2329	4.89816	3.61641
ENSSSAG00000093282	ENSSSAT00000180098	2	4425511	4733265	-	CARMIL1	leucine-rich repeat-containing protein 16A-like	-0.00233118	5.11699	0.000300775	0.986286	0.999956	7.5924	6.51158	6.13076	6.21097	6.6286	6.48197	7.48124	5.96757	5.55665	6.65168	6.33344	5.91948	6.52352	6.03877	4.77009	7.31215	5.01849	4.92702	5.75988	5.40921	3.55562	6.14507	5.3167	5.71148	5.43339	4.80237
ENSSSAG00000087377	ENSSSAT00000180102	16	42184086	42189528	-	si:rp71-39b20.4	potassium voltage-gated channel subfamily V member 2-like	-0.945782	1.55289	1.38046	0.250396	0.999956	0.152367	0.0373984	0.107465	0.146051	0.0756801	0.0373274	0.258203	0.0367555	0.140518	0.217108	0.0369756	0.034805	0.0349417	0.037836	2.67544	1.48583	2.11237	2.69061	0.763397	1.48557	0.28373	1.2023	0.670492	1.80505	2.00147	2.4416
ENSSSAG00000097084	ENSSSAT00000180103	26	16469750	16498973	+		stereocilin-like	-0.0891772	6.28997	0.347626	0.560182	0.999956	10.793	8.45194	8.28251	8.39672	8.50817	7.51272	7.57781	10.007	8.12891	10.1665	8.75592	10.7075	9.56489	10.2217	14.6055	13.9628	10.053	13.0674	10.1127	11.3534	8.18578	11.3682	9.05216	9.84434	11.5296	11.561
ENSSSAG00000117324	ENSSSAT00000180107	26	32419921	32423930	-	CDC42SE2	CDC42 small effector protein 2-A-like	0.107699	3.18327	0.242672	0.626118	0.999956	21.7356	20.0913	23.5792	24.5524	23.0244	19.4774	24.1422	24.5695	26.959	16.0401	18.2436	31.3773	22.8384	24.308	66.6314	53.264	34.1593	48.4596	29.2857	32.7686	39.3076	36.652	42.8195	44.8538	40.3936	46.9073
ENSSSAG00000091846	ENSSSAT00000180109	9	18021031	18024421	+	marcksl1a	MARCKS-related protein-like	-0.267058	1.65351	0.434888	0.514981	0.999956	1.35058	1.15909	1.0347	1.15531	1.79026	0.806299	1.95489	0.846424	1.40665	2.72553	1.35995	1.22516	1.27529	1.01462	5.11977	3.9641	2.83919	3.35863	1.52561	2.24176	1.09299	2.38229	2.2716	3.51323	4.48906	2.69195
ENSSSAG00000002173	ENSSSAT00000180111	5	90696619	90795848	-	STT3B		-0.224361	5.11179	0.0606608	0.807687	0.999956	14.1635	4.62496	5.91312	5.53008	8.41629	5.64329	0.707317	0.644925	9.99913	4.09745	0.714269	1.22145	4.98969	7.92014	2.45753	7.41774	4.31528	2.00617	5.6271	0.580598	9.22615	7.52648	10.8931	4.15063	7.21668	4.23343
ENSSSAG00000046223	ENSSSAT00000180124	9	11473769	11519068	+	znf395a	zinc finger protein 395-like isoform X1	0.132221	1.85052	0.146019	0.70525	0.999956	0.822227	1.18966	1.82831	1.24531	1.6641	0.786978	2.18971	1.33679	0.841414	1.49793	0.817433	1.40524	0.743021	1.67305	1.02384	1.53399	1.59405	1.43165	1.73691	1.54626	1.6974	1.17254	2.60617	1.72825	1.42581	1.21257
ENSSSAG00000050744	ENSSSAT00000180129	13	29256526	29269262	+	TBC1D25	TBC1 domain family member 25-like isoform X2	-0.0772522	2.92409	0.222872	0.640514	0.999956	2.23157	2.21368	2.18421	2.26889	2.0628	1.62856	1.79199	2.18912	2.37924	2.3636	2.41953	2.44507	2.02455	2.16164	1.77188	2.51068	1.54101	1.4431	1.6367	1.83924	1.45132	1.73699	1.41846	1.71147	2.07019	1.56473
ENSSSAG00000083980	ENSSSAT00000180134	10	108119237	108122105	+	PIGY	uncharacterized protein LOC106561453	-0.0176939	3.17423	0.0102642	0.920023	0.999956	6.46105	5.36924	5.66283	5.84938	6.49721	4.8383	4.90829	5.72821	3.61982	6.26491	4.73979	6.63984	4.5862	5.90452	5.64048	5.45619	4.11495	5.08441	5.63892	5.1125	4.93437	4.01492	6.17589	4.46723	5.40922	4.60772
ENSSSAG00000066304	ENSSSAT00000180145	18	67083118	67091627	+	LRRC31	transmembrane protein 88-like	0.345565	6.96067	3.21528	0.0837482	0.999956	24.3024	21.2628	27.4283	24.3086	25.4263	21.8251	23.3731	22.5405	26.0254	24.4319	40.1119	39.8821	32.5126	33.7101	28.7698	30.7829	25.4033	25.8887	26.7793	23.2513	29.6531	32.3154	20.6168	23.3201	29.7438	25.0969
ENSSSAG00000117686	ENSSSAT00000180147	8	9009481	9114458	-	fn1b	uncharacterized protein LOC106610089	0.189965	3.20761	0.937043	0.341316	0.999956	1.32346	1.14871	1.00808	1.4606	1.29479	1.36479	1.34455	1.56394	1.05132	1.04688	1.28135	0.7257	1.0443	1.16356	0.976677	0.933415	1.00871	0.802608	0.894844	0.928735	0.899335	0.825234	1.03913	1.08889	0.736455	0.667179
ENSSSAG00000082094	ENSSSAT00000180170	10	124441415	124599025	-	EPS8L2	epidermal growth factor receptor kinase substrate 8-like protein 2	-0.418882	2.06136	2.85031	0.10245	0.999956	2.14064	1.19158	2.17994	1.7828	1.76318	1.40992	1.08752	1.45604	1.3269	1.40009	1.07319	1.34671	1.29206	1.42913	1.56204	1.6296	1.06148	1.34267	1.79019	1.73356	1.01288	1.5384	1.59301	1.8548	2.15582	1.12467
ENSSSAG00000064744	ENSSSAT00000180175	20	82810506	82828269	-		angiomotin-like protein 1 isoform X1	-0.192052	1.58328	0.387103	0.538853	0.999956	0.775967	0.570609	0.477056	0.574256	0.581109	0.659113	0.799002	0.409256	0.767633	0.698823	0.831628	0.717458	0.724278	0.666017	0.374979	0.283812	0.658416	0.78539	0.356022	0.42109	0.445942	0.624451	0.441209	0.561854	0.854185	0.429644
ENSSSAG00000053224	ENSSSAT00000180179	18	8206753	8214950	+	zgc:110045	poly(rC)-binding protein 3-like isoform X1	0.309047	0.890867	0.46309	0.501765	0.999956	2.01952	2.73435	1.04257	1.21992	2.09792	1.74382	1.85072	1.8823	1.71298	0.732552	2.23592	1.01103	1.90957	1.21254	0.952593	0.55164	0.936746	0.420986	0.915938	1.14916	0.860664	1.46427	0.687455	1.60717	0.505745	0.342948
ENSSSAG00000105519	ENSSSAT00000180192	24	15942685	15944254	+	isg15	ISG15-like protein	0.632361	4.74823	0.709244	0.407175	0.999956	0	0.115155	0.359855	0.312047	0.285564	0.466844	0	0.141085	0.0709082	0.065942	0.206483	0.0871507	0.343329	0	66.2322	48.14	52.6252	59.9026	37.0861	63.3232	35.2194	68.9086	33.4073	48.6966	56.5973	66.2127
ENSSSAG00000073653	ENSSSAT00000180203	28	20690132	20705194	-	COX20	cytochrome c oxidase protein 20 homolog	0.0956381	2.13403	0.132396	0.71869	0.999956	14.3954	10.7944	12.3695	14.484	12.9169	7.9275	15.4814	10.3732	14.7399	13.6531	11.5862	8.38628	10.2689	13.6366	10.026	8.09333	10.4148	6.53526	8.36894	6.4832	8.40028	12.6591	13.1682	7.40021	8.97979	10.9228
ENSSSAG00000107802	ENSSSAT00000180219	14	93240928	93243077	-		protein phosphatase 1 regulatory subunit 11-like	-0.444577	2.17944	3.38285	0.0764903	0.999956	4.9135	3.97491	6.25129	4.70967	6.17289	5.66443	4.89778	5.7168	6.26379	7.41286	4.20828	5.41369	5.83264	3.44496	6.06521	5.90529	3.27838	6.09604	4.47584	4.50871	4.70925	3.48799	2.81143	5.531	4.60563	4.98766
ENSSSAG00000058408	ENSSSAT00000180220	14	85314542	85328199	+	RPRD1A	regulation of nuclear pre-mRNA domain-containing protein 1A-like	0.183709	2.35797	0.606627	0.442585	0.999956	4.16736	4.36867	6.09881	4.82243	6.55156	4.80317	4.8389	5.35655	4.53188	5.08053	5.02909	4.56838	6.11765	4.58587	3.44046	3.23846	6.22096	3.36686	4.30535	4.63797	4.97138	4.08609	5.3464	4.94762	3.84399	4.46046
ENSSSAG00000102281	ENSSSAT00000180225	1	164573245	164589783	+		caspase recruitment domain-containing protein 8-like isoform X3	1.01211	1.26865	0.902444	0.351696	0.999956	0.425014	0.450997	1.16916	0.430481	1.68868	1.3858	2.08766	2.01857	0	0.118318	2.02033	1.18347	0.0435751	0.0471845	0.501287	0.357135	2.43026	1.18321	0.796838	2.60994	0.885249	2.91361	0	1.96382	0.846018	0.726162
ENSSSAG00000055813	ENSSSAT00000180231	21	34317679	34371410	-	SUCLA2	succinyl-CoA ligase [ADP-forming] subunit beta, mitochondrial-like isoform X2	-0.109124	1.22882	0.052538	0.820368	0.999956	0.765783	0.580574	0.592992	0.716501	0.465716	0.339116	0.564952	0.347559	0.671079	0.749219	0.644786	0.259456	0.22252	1.02082	0.338279	0.317219	0.147538	0.411314	0.452743	0.196487	0.297721	0.594574	0.660261	0.283229	0.348755	0.153677
ENSSSAG00000119090	ENSSSAT00000180233	20	91008483	91010640	-	lhb		-1.05582	0.959378	0.867466	0.361001	0.999956	57.3884	23.2588	22.2781	27.1097	24.7795	0	0	0	12.6693	30.7948	16.9443	34.9102	22.4434	20.4904	0	0	0	13.9109	18.6251	17.2895	20.8962	16.2047	16.1783	0	31.9715	14.3446
ENSSSAG00000120681	ENSSSAT00000180235	6	50138669	50141073	+		transposon Tf2-1 polyprotein	0.240344	0.238683	0.293026	0.592563	0.999956	0.763358	0.642503	0.307655	0.627182	0.758313	1.06863	0.950396	0.631353	0.703992	1.03591	0.423423	0.790954	0.860283	0.76538	0.560443	1.62046	0.641392	1.01992	0.401038	1.40282	0.710743	0.809882	0.90379	1.38213	0.469664	1.23005
ENSSSAG00000100111	ENSSSAT00000180237	11	53503845	53521674	+	Tchh	uncharacterized protein LOC106588130	0.292491	2.15772	0.295486	0.591386	0.999956	0.272817	0.255493	0.168296	0.189959	0.26984	0.185234	0.253501	0.190896	0.192768	0.434032	0.226047	1.1151	0.353476	0.610669	1.39278	0.675196	0.736448	1.00808	0.64067	0.897922	0.413516	0.896149	0.550053	1.79748	0.536063	1.12889
ENSSSAG00000106347	ENSSSAT00000180255	22	22777558	22794026	-	HP1BP3	heterochromatin protein 1-binding protein 3-like	0.0514884	5.60803	0.0868785	0.770355	0.999956	12.5913	14.5454	12.8664	10.5843	15.601	12.9541	17.0716	15.4465	10.8986	15.8306	10.6337	16.3517	10.7748	17.383	10.0245	14.6415	11.2477	10.1128	11.9109	9.39253	10.0602	10.4982	12.5371	10.0895	13.1129	8.75867
ENSSSAG00000118177	ENSSSAT00000180265	2	71121607	71142083	-	znf648	gastrula zinc finger protein XlCGF57.1-like	0.0373953	2.98276	0.0484446	0.827387	0.999956	0.904682	1.24014	1.004	1.1915	1.14801	0.996269	0.97095	1.05521	0.721712	1.07424	1.05269	0.909945	1.0087	1.06326	1.40125	1.05594	0.859926	1.09967	1.05352	1.11477	1.06676	0.892093	1.03538	0.856056	1.18433	1.12014
ENSSSAG00000091111	ENSSSAT00000180277	2	74364640	74372898	+		tumor necrosis factor ligand superfamily member 10-like	-0.718944	0.568452	2.76294	0.107612	0.999956	0.350969	0.265832	0.328591	0.38325	0.166778	0.255128	0.484674	0.581816	0.545354	0.398705	0.325937	0.153401	0.428786	0.611093	0.418072	0.40914	0.498624	0.66573	0.496972	0.55018	0.117237	0.563455	0.597098	0.788874	0.79537	0.401442
ENSSSAG00000095191	ENSSSAT00000180279	15	107821635	107899523	-	UBA1	ubiquitin-like modifier-activating enzyme 1	-0.0501391	2.16358	0.0118348	0.914189	0.999956	1.16933	1.63369	0.625264	0.1772	0.74338	0.301357	0.800719	0.947797	0.957817	1.32824	0.775825	1.03967	0.435386	1.48335	2.59772	2.55214	0.893577	0.957189	1.02784	0.878812	1.43633	0.964248	0.924253	0.837924	1.26181	0.691523
ENSSSAG00000047203	ENSSSAT00000180285	2	9194802	9244805	+	tax1bp1b	tax1-binding protein 1 homolog B	0.0424422	7.81874	0.0832239	0.775097	0.999956	85.2877	76.9587	81.2549	74.9494	80.6119	71.6849	79.4187	86.275	70.1707	78.1781	82.3346	92.7677	58.2189	73.4119	111.576	80.4394	58.3683	75.7508	71.8421	86.0987	81.9196	78.1177	76.7105	78.7696	63.151	86.3727
ENSSSAG00000088068	ENSSSAT00000180289	7	61191747	61202431	-		DNA helicase B-like	0.0681255	3.26116	0.102907	0.750747	0.999956	3.4065	4.7947	2.89007	3.37651	4.39896	4.06865	3.43526	4.26736	3.56121	5.64713	4.71187	4.42412	3.74743	4.41187	5.24502	3.19481	4.48658	4.89454	3.61774	4.52838	3.40921	5.09066	4.61858	4.52755	3.13893	4.39439
ENSSSAG00000069900	ENSSSAT00000180292	13	12935562	12952540	+	HM13	minor histocompatibility antigen H13-like isoform X1	-0.0947332	5.61161	0.504072	0.48358	0.999956	18.8835	18.132	15.0184	17.0036	20.5414	17.6205	16.3499	20.9919	18.7543	19.3588	19.2553	22.1336	20.591	19.5725	27.487	21.3448	18.9864	23.8112	21.2667	19.8711	17.187	19.3584	17.5276	19.202	22.4535	23.2105
ENSSSAG00000121463	ENSSSAT00000180301	CAJNNT020000405.1	4730	34012	+		protein NLRC3-like	0.941895	-0.0996765	3.04173	0.0921048	0.999956	0.161102	0.0998798	0.177549	0.169532	0.190432	0.0906895	0.0760933	0	0.0460415	0.0335247	0.12218	0.0962099	0.257072	0.14373	0.254687	0.408467	0.349165	0.230494	0.312226	0.472651	0.293898	0.365496	0.238716	0.311258	0.365487	0.215725
ENSSSAG00000002451	ENSSSAT00000180322	9	18380286	18393896	-	C14orf28	uncharacterized protein C14orf28 homolog	0.423909	0.610152	1.77305	0.226196	0.999956	0.517357	0.542855	0.380878	0.580587	0.515979	0.572898	0.581562	0.358532	0.497869	0.481402	0.535465	0.827897	0.282523	0.457847	0.232645	0.613214	0.27706	0.400513	0.276362	0.43649	0.297346	0.351474	0.336598	0.283254	0.267687	0.32439
ENSSSAG00000043511	ENSSSAT00000180330	26	2443792	2456530	-	NUDT18	8-oxo-dGDP phosphatase NUDT18 isoform X3	0.0109744	0.998715	0.000731541	0.978614	0.999956	1.07891	1.03458	0.606402	0.962615	0.946731	1.09135	0.705375	1.18472	0.787615	1.33594	1.03808	0.959424	1.02281	0.727838	1.08883	0.995919	0.296639	1.128	0.51281	0.787082	1.03756	0.152366	0.681335	0.40196	0.614692	0.602547
ENSSSAG00000112620	ENSSSAT00000180331	7	23722162	23736057	+		transmembrane protein 88-like	-0.615551	0.285215	2.31654	0.139204	0.999956	3.51825	3.13115	1.99162	0.795402	1.41555	1.93034	1.42853	2.07311	1.63144	1.68467	2.33441	2.46265	1.81589	2.64306	2.34964	1.79382	3.27566	3.31963	1.34731	2.65914	3.32162	2.48628	2.39981	4.88608	3.84291	2.68306
ENSSSAG00000120280	ENSSSAT00000180342	CAJNNT020001653.1	2245	43083	+		protein NLRC3-like	-0.540185	0.398151	0.458394	0.504178	0.999956	0.244426	0.193052	0.234603	0.043989	0.187112	0.175034	0	0.158724	0.200419	0.190078	0.301636	0.0296306	0.218002	0.161852	0	0.318108	0.429271	0.108608	0.175973	0.309618	0	0.231557	0.204588	0.287591	0.231953	0.256995
ENSSSAG00000104029	ENSSSAT00000180343	CAJNNT020000793.1	37587	96419	+	tp53i11b	tumor protein p53-inducible protein 11-like	0.207963	4.83695	1.93314	0.175354	0.999956	13.479	14.281	15.5605	13.1274	15.5777	12.7173	14.1378	11.2107	12.6813	12.6666	11.6141	13.8837	11.5372	13.5922	9.21994	15.9932	10.4346	9.97767	12.5687	11.2942	12.0459	13.1779	13.0748	8.82414	11.5977	8.6246
ENSSSAG00000041638	ENSSSAT00000180347	18	67610780	67621349	+	ajuba	LIM domain-containing protein ajuba-like isoform X1	0.258543	3.01259	1.93923	0.174698	0.999956	3.01395	3.396	2.60959	2.83391	2.79564	2.93766	2.35478	2.51961	2.78792	2.36577	2.38287	1.84021	2.56631	2.6353	2.16102	3.06117	2.49073	2.09618	1.21423	2.22645	2.58202	2.57639	2.33393	2.42015	2.12608	1.57184
ENSSSAG00000117005	ENSSSAT00000180350	CAJNNT020003110.1	1	19547	-	eif4e2rs1	eukaryotic translation initiation factor 4E type 2-like	0.12245	2.12697	0.162072	0.690309	0.999956	6.54251	7.31879	5.93438	4.14857	6.96587	6.97697	6.17492	6.00611	4.96206	8.04817	7.09568	5.80921	5.92846	6.17535	6.16998	6.83764	4.18791	6.84259	4.34292	2.45625	8.03762	3.47778	3.5239	3.79941	3.09655	3.30091
ENSSSAG00000080754	ENSSSAT00000180355	29	25411439	25421469	-	trim55b	tripartite motif-containing protein 55-like isoform X1	-0.295225	4.77079	4.09414	0.0526586	0.999956	14.7885	14.6765	14.7538	13.323	13.0618	16.0898	14.5401	16.0308	16.4832	14.8266	10.9253	11.7378	9.53576	10.7627	11.1386	13.6182	9.7786	11.1707	12.2667	13.2225	9.27147	10.2237	11.9833	12.8041	10.5305	9.27397
ENSSSAG00000103346	ENSSSAT00000180356	CAJNNT020000540.1	28275	31888	+	TAB3		-0.469232	0.418843	1.24369	0.274228	0.999956	0.822238	1.49922	1.436	1.46371	1.28355	0.575528	1.13745	1.13342	0.86662	1.11581	0.798144	0.858617	1.72398	1.05006	0.704283	0.436364	0.888254	0.898847	0.963026	1.42521	0.328099	1.30853	0.761738	1.60563	1.31532	0.86874
ENSSSAG00000107702	ENSSSAT00000180374	CAJNNT020001391.1	45712	134541	+		WD repeat domain phosphoinositide-interacting protein 2	-0.383717	2.22902	1.04155	0.316242	0.999956	6.87781	6.25111	6.83934	4.75975	6.04004	4.16594	4.91548	5.01723	7.73644	5.91432	3.33897	7.02935	4.22183	4.7798	4.31528	5.74676	2.18172	4.30125	4.23279	2.47865	4.50037	1.02578	2.21844	1.30219	3.61978	2.08399
ENSSSAG00000006913	ENSSSAT00000180385	17	63849656	63876645	-	KDM7A	lysine-specific demethylase 7B-like	-0.214386	2.51236	1.44573	0.239271	0.999956	0.646111	0.698342	0.707555	0.783053	0.744876	0.804508	0.794576	0.839854	0.921361	0.779548	0.838627	0.647871	0.868056	0.670859	0.595491	0.583438	0.478938	0.756601	0.798136	0.722193	0.619366	0.781923	0.67619	0.720994	0.711663	0.678761
ENSSSAG00000118320	ENSSSAT00000180394	4	42518389	42524753	+	ZFPL1	zinc finger protein-like 1	-0.324585	2.97601	4.32603	0.0467917	0.999956	5.68569	6.73147	5.11093	4.7289	4.31948	5.32571	5.3438	6.13199	5.35317	6.51299	4.95094	5.27179	4.21842	4.98309	5.11827	7.22181	4.21551	5.9006	5.94092	4.63757	4.59322	5.04152	4.33781	4.03836	5.19238	4.46617
ENSSSAG00000003078	ENSSSAT00000180397	5	31065017	31070457	+	SPRY1	sprouty homolog 1 isoform X1	-0.145587	1.68786	0.168674	0.684414	0.999956	2.15326	1.98426	2.56226	1.71837	3.14928	2.11793	1.90683	2.63136	2.6431	4.21991	1.80776	1.26538	1.28798	2.96828	1.58376	3.37087	0.872994	1.72608	0.947779	1.80169	1.55538	1.45046	2.40048	1.58198	2.0623	1.15029
ENSSSAG00000099892	ENSSSAT00000180401	1	142591951	142626207	-	COQ4	ubiquinone biosynthesis protein COQ4 homolog, mitochondrial isoform X2	0.263659	1.15313	0.691497	0.412682	0.999956	3.194	3.9129	2.749	2.36445	3.25109	1.96624	3.23205	1.85682	4.53981	3.50258	3.38465	4.36215	3.13275	3.62942	4.60509	3.2377	3.1141	3.06228	1.97506	2.81681	3.99564	2.61773	2.80034	1.47642	3.67601	2.79985
ENSSSAG00000086676	ENSSSAT00000180403	2	91380641	91387347	-		zinc finger protein 850-like	-0.0199444	1.17614	0.00223879	0.962597	0.999956	1.92162	1.66458	1.06178	1.73831	1.77507	1.41111	1.47279	1.17244	1.12193	0.866689	1.57034	0.31124	2.15932	1.29767	1.15309	1.54757	0.960715	1.12648	1.26289	1.19627	0.436582	0.571158	1.41345	1.89168	1.05992	0.603995
ENSSSAG00000070681	ENSSSAT00000180407	3	68499176	68507062	+	KRI1	protein KRI1 homolog	0.0554354	3.9613	0.122823	0.728612	0.999956	4.49402	3.89069	4.5795	4.47303	4.26258	4.39646	4.89375	4.96935	4.32843	4.90313	5.78199	5.68755	5.04551	5.07626	6.27469	5.19794	5.75011	5.35914	4.68912	5.96807	4.2931	5.81496	5.66174	7.46411	5.29034	6.20467
ENSSSAG00000096290	ENSSSAT00000180409	24	22463837	22485822	-	CRAT	carnitine O-acetyltransferase	-0.0961508	3.89956	0.29391	0.592009	0.999956	8.43395	7.15631	7.15049	8.26283	8.2829	7.95424	9.152	9.02077	8.97977	10.049	6.90012	7.37928	5.86454	8.45953	6.32312	6.59624	6.59746	5.83696	9.02781	6.92819	7.83498	6.86746	7.8127	5.40364	6.24873	7.32256
ENSSSAG00000005988	ENSSSAT00000180423	11	99371577	99411911	-	SMG6	telomerase-binding protein EST1A-like isoform X1	0.32013	3.79212	1.88012	0.181197	0.999956	1.80186	1.75565	2.3106	2.50388	2.2289	2.36628	2.65663	1.99059	1.98622	1.64683	1.27544	2.39019	2.10089	2.51817	1.22475	1.36425	1.65167	1.56929	1.82076	1.3955	1.71845	2.19327	2.07264	2.01069	1.30573	1.08169
ENSSSAG00000070869	ENSSSAT00000180438	18	75712333	75886657	-	NHSL2	NHS-like protein 2	-0.463688	0.111191	0.913245	0.347422	0.999956	0.188621	0.225934	0.272057	0.15257	0.230572	0.200842	0.193334	0.201711	0.106482	0.289813	0.122198	0.149634	0.0290542	0.26848	0.253652	0.240642	0.182051	0.205534	0.201987	0.19322	0.100944	0.0750881	0.128246	0.252032	0.187268	0.0584058
ENSSSAG00000115313	ENSSSAT00000180448	14	43751265	43766708	-	PCLO	titin-like isoform X5	0.650526	1.17303	4.38387	0.0454446	0.999956	0.365246	0.381981	0.578191	0.592626	0.674765	0.242301	0.568118	0.560672	0.467441	0.538838	0.531779	0.753746	0.473901	0.767201	0.618352	0.553175	0.406795	0.322381	0.424689	0.54148	0.596232	0.301652	0.3896	0.328961	0.282742	0.445462
ENSSSAG00000096833	ENSSSAT00000180449	15	43688754	43693123	+	tent5ab	protein FAM46A-like	0.745871	0.513543	2.58495	0.119088	0.999956	0.58037	0.641031	0.562836	0.152568	0.450418	0.319908	0.578738	0.202619	0.321509	0.210033	0.387313	0.563435	0.160178	0.558458	1.14957	0.81855	0.716239	0.616019	0.363475	0.628732	0.827438	0.516651	0.358221	0.406695	0.385478	0.217524
ENSSSAG00000068717	ENSSSAT00000180455	15	86711367	86817856	-	KDM5C	IQ motif and SEC7 domain-containing protein 2-like	-0.011643	5.87722	0.0158456	0.900726	0.999956	6.35921	5.56441	4.99214	4.95515	5.43549	5.54348	5.21472	5.48137	4.60933	5.56946	5.57845	5.24604	4.71341	5.43663	5.1527	5.48367	4.57553	4.54119	4.43899	5.1362	4.23315	4.32691	4.51217	5.24534	4.52929	4.33091
ENSSSAG00000088361	ENSSSAT00000180460	28	6718758	6720899	-		T-box transcription factor TBX6L-like isoform X3	-0.0393515	1.20523	0.0135183	0.908269	0.999956	1.92174	3.08854	1.72863	2.08234	2.24105	1.8013	1.94182	1.45121	1.00173	1.7402	2.10874	1.45054	1.30295	1.74285	0.858811	1.70718	0.631836	1.2077	0.685023	0.506891	0.700153	1.24105	1.08368	1.37055	0.719704	0.892602
ENSSSAG00000005949	ENSSSAT00000180463	5	58272333	58285450	+	PHF1	PHD finger protein 1-like	-0.222311	1.42253	0.416412	0.523979	0.999956	1.03063	1.4817	0.472917	1.78206	1.04093	0.917421	0.980845	0.970131	1.45651	0.913699	0.650723	1.12609	1.19922	1.14577	0.782087	1.13818	0.55537	0.82184	1.14705	0.725582	0.598718	0.652123	0.327896	0.827143	0.745262	0.582156
ENSSSAG00000041272	ENSSSAT00000180471	2	20060378	20078731	-	clk2b	dual specificity protein kinase CLK2-like	0.235292	3.90507	0.414365	0.525465	0.999956	5.99041	2.79825	3.26372	5.35343	6.418	4.95337	6.24486	5.12191	2.62794	6.43555	4.17391	5.22988	2.89532	4.93633	1.48225	2.88834	2.48971	4.28468	4.7263	3.36403	4.26369	4.47636	4.53411	2.97735	2.31819	2.04711
ENSSSAG00000076659	ENSSSAT00000180477	12	29570314	29576587	-		ATPase family AAA domain-containing protein 5-like isoform X2	0.186322	0.428971	0.0929783	0.762676	0.999956	0.180242	0.41649	0.158357	0.0820696	0.211702	0.0911496	0.124396	0.129187	0.39153	0.224156	0.810535	0.243226	0.562051	0.506739	0.466681	0.718636	0.576835	0.502322	0.208342	0.189336	0.298738	0.368298	0.269834	0.769009	0.393656	0.47466
ENSSSAG00000047530	ENSSSAT00000180478	13	47318299	47361981	-	RNF223	RING finger protein 223-like	-0.159259	2.91415	0.479373	0.494401	0.999956	3.34983	3.75948	3.72679	3.52541	2.98876	3.85961	2.18072	3.97392	3.35967	2.41533	2.76135	2.61874	4.46592	2.95872	3.38857	3.00892	2.98756	2.95515	3.18927	2.7023	2.78192	3.5841	3.05637	4.63608	2.93466	2.12317
ENSSSAG00000102981	ENSSSAT00000180480	2	38309028	38310821	+		stanniocalcin-like	0.290208	3.50881	0.585775	0.450963	0.999956	6.25643	4.81768	8.07546	12.1117	7.71182	13.7058	13.1859	14.5597	8.24039	7.15956	3.69149	11.0994	11.4789	4.26479	11.4534	9.47026	15.4169	14.9446	10.3918	11.695	11.6995	16.3839	15.4562	13.5268	10.9895	13.0656
ENSSSAG00000093897	ENSSSAT00000180481	CAJNNT020002616.1	35432	76849	-	WDR37		-0.00748948	0.184215	9.05131e-05	0.99248	0.999956	1.21382	0.249365	0.761473	0.0924588	0.236633	0.25014	0.174337	0.529215	0.0713998	0.712588	0.169333	1.86421	0.593139	0.482071	0.221068	0.0692082	0.260441	0.409039	0.572014	1.7002	1.5649	0.792562	0.610902	0.450917	0.525271	1.14601
ENSSSAG00000065436	ENSSSAT00000180501	11	12786050	12890170	+	CCNE1	G1/S-specific cyclin-E1-like isoform X1	0.153497	5.23155	0.390379	0.537342	0.999956	12.9355	12.6787	12.8645	11.6836	12.1191	12.6102	14.3664	11.7583	10.2656	12.0594	11.1735	14.3593	12.9291	10.5175	5.31487	6.52294	6.58258	7.38168	10.5686	6.22881	11.7378	8.15268	9.32471	4.82562	7.87195	4.96283
ENSSSAG00000081237	ENSSSAT00000180509	22	34026315	34066954	+	METTL1	tRNA (guanine-N(7)-)-methyltransferase isoform X1	-0.304543	3.17346	2.75991	0.107796	0.999956	8.42843	6.98387	7.05778	6.99052	6.7397	6.75658	7.16871	8.85017	8.51395	8.55739	7.97314	6.64198	8.69887	5.7143	11.2783	10.1353	7.66744	7.80729	7.68703	8.96727	5.44631	8.33791	7.3824	10.1928	9.0725	10.3548
ENSSSAG00000117455	ENSSSAT00000180518	7	64133147	64383503	+			0.447234	0.464557	0.586549	0.450156	0.999956	0.409143	0.0447878	0.238787	0.347352	0.473712	0.436433	0.26798	0.177424	0.258614	0.586376	0.2418	0.505996	0.32084	0.411147	0.328562	0.262988	0.290464	0.166226	0.28212	0.285923	0.177264	0	0.384909	0.259836	0.131126	0.331576
ENSSSAG00000090284	ENSSSAT00000180528	5	174210	197877	+	P2RY10	putative P2Y purinoceptor 10 isoform X4	0.536464	1.80453	1.32388	0.25992	0.999956	0.19774	0.350506	0.724074	0.402305	0.368605	0.359771	0.64334	0.787483	0.396645	0.204695	0.165168	0.90234	0.355252	0.65958	1.15637	0.768444	0.621482	0.550262	0.362879	0.486234	0.386583	0.698104	0.745604	0.360396	0.563558	0.680705
ENSSSAG00000060150	ENSSSAT00000180536	25	31196820	31241718	+	ZMYM2	zinc finger MYM-type protein 2-like isoform X1	-0.280255	1.63675	0.76246	0.389977	0.999956	0.726587	0.553585	0.563197	0.703088	0.662442	0.727188	0.56049	0.52973	0.363288	0.500274	0.464293	0.499225	0.304631	0.677057	0.394315	0.22405	0.670558	0.676747	0.635612	0.670124	0.688468	0.487006	0.549455	0.917538	0.679471	0.520377
ENSSSAG00000117973	ENSSSAT00000180539	6	35456430	35457724	+		interferon-induced very large GTPase 1-like	0.975488	2.65593	0.884819	0.355958	0.999956	0.837592	0	1.02608	0.487019	0.432327	1.02375	1.55059	0.327616	0	0.109369	1.06875	0.165898	0.21397	0.206991	13.8837	36.834	29.8463	44.865	10.9954	9.93773	9.19635	41.1342	23.7718	15.1252	10.4352	14.7322
ENSSSAG00000046345	ENSSSAT00000180542	11	59439915	59595714	-	USP20	ubiquitin carboxyl-terminal hydrolase 20-like isoform X2	-0.0937171	3.79107	0.408769	0.527784	0.999956	1.49518	1.7708	1.67409	1.65894	1.56483	1.66271	1.56887	2.11389	1.74866	1.40608	1.83614	1.53733	1.52486	1.51157	1.71589	1.64302	1.44907	1.44288	1.70977	1.63477	1.53544	1.69489	1.87811	2.15154	1.49186	1.45047
ENSSSAG00000069593	ENSSSAT00000180570	8	12927428	12943868	-	RPS3A	40S ribosomal protein S3a isoform X1	0.448813	4.19785	5.07982	0.0322098	0.999956	32.2775	37.2776	34.2636	43.7094	37.481	38.7768	38.118	35.8698	27.1268	23.9268	37.776	38.9129	45.6341	29.362	36.4662	26.2715	39.2037	27.1271	33.8294	49.2087	30.9808	43.659	34.3495	35.0718	36.2402	33.1619
ENSSSAG00000097858	ENSSSAT00000180571	11	73136484	73151956	+	SLC31A1	high affinity copper uptake protein 1-like	-0.0743292	6.28724	0.471929	0.497744	0.999956	31.3766	31.1931	27.7574	31.1602	31.9556	28.9967	30.3302	32.6249	27.7536	28.4437	28.4266	25.8984	29.2486	27.0267	21.1248	24.1008	20.0949	23.8618	24.5716	21.263	22.7115	21.5938	25.0354	18.5467	22.9894	23.039
ENSSSAG00000040060	ENSSSAT00000180587	9	49485026	49519885	+	ZC3H13	uncharacterized protein LOC106597055	0.056676	2.5926	0.0487607	0.826834	0.999956	0.6391	0.782525	0.517755	0.537124	0.807873	0.649365	0.910082	0.707169	0.611055	0.866699	0.671514	0.833305	0.526047	0.690628	0.638482	0.57075	0.343102	0.635718	0.489554	0.434722	0.765772	0.406155	0.647876	0.705257	0.520294	0.304054
ENSSSAG00000090743	ENSSSAT00000180595	2	92041575	92043425	-		ZK1236.4	0.197096	1.78279	0.442049	0.511567	0.999956	3.95972	3.26772	2.6671	3.67884	2.22867	3.35158	2.9993	2.50676	2.95571	1.42477	3.65241	2.90658	2.7756	2.74907	2.16854	2.73592	3.37354	2.92888	2.08584	3.55305	1.70019	3.24342	4.43801	3.65861	2.71085	2.9486
ENSSSAG00000094181	ENSSSAT00000180599	3	95100560	95107946	+		uncharacterized protein LOC106602070	-0.268273	1.15287	0.10296	0.750686	0.999956	0.177113	0.110184	0.18391	0.0852575	0	0.132493	0.255383	0	0	0	0.0428972	0	0	0	2.89747	2.69623	2.7659	2.8413	2.85978	3.63357	2.53324	3.76656	1.71335	2.99165	1.81667	3.79627
ENSSSAG00000019566	ENSSSAT00000180609	15	94305608	94308892	+	rps26	40S ribosomal protein S26	0.300485	6.90111	8.20891	0.00781443	0.999956	90.5555	98.4934	106.198	121.407	112.652	116.963	109.261	103.662	84.2762	92.4125	121.843	115.362	109.44	122.904	130.274	137.667	143.551	137.384	120.643	139.878	128.938	141.225	126.17	126.095	131.923	142.503
ENSSSAG00000009467	ENSSSAT00000180612	23	40675892	40685024	+	RPS13	40S ribosomal protein S13-like	0.0925455	6.13197	0.15196	0.699722	0.999956	177.566	148.852	197.266	133.723	125.125	117.758	182.865	177.495	180.736	172.968	174.921	202.919	134.696	207.245	180.274	157.899	213.922	111.605	186.245	213.187	120.718	183.772	198.376	139.072	116.556	205.258
ENSSSAG00000053648	ENSSSAT00000180613	6	92945529	92958957	-	HBS1L	HBS1-like protein isoform X2	0.300473	1.49139	0.83655	0.368184	0.999956	1.19205	1.1439	0.782631	0.815271	0.811674	1.08801	0.80654	0.838015	0.454336	0.7571	0.740356	0.803497	0.497533	0.796673	0.834531	0.782716	0.923015	0.524146	0.357777	0.506738	0.856913	0.400834	0.667865	0.679142	0.318786	0.757811
ENSSSAG00000095506	ENSSSAT00000180620	10	125266452	125290369	-	C15orf61	uncharacterized protein C15orf61 homolog	1.06158	1.32903	9.13626	0.00530657	0.999956	0.993189	0.684707	1.39142	1.6712	1.1672	2.19879	0.884712	1.00044	1.29785	0.760413	1.88769	1.23012	1.60434	1.90677	1.74615	0.998619	2.44769	1.57122	1.16767	1.66895	1.898	1.71198	2.10434	0.837646	1.22273	1.69915
ENSSSAG00000087358	ENSSSAT00000180627	22	43953650	43994836	-	ELL2	RNA polymerase II elongation factor ELL2-like isoform X3	0.198352	1.28254	0.344125	0.562151	0.999956	0.589212	0.793984	0.753609	0.810055	0.690811	0.750606	0.896629	0.860031	0.734995	0.298675	0.75368	0.351463	0.786435	0.651683	0.533157	0.777029	1.00979	0.561837	0.681986	0.772505	0.366327	0.512467	0.905952	0.725957	0.730784	0.494396
ENSSSAG00000004296	ENSSSAT00000180628	14	10801410	10826323	-	ncl	nucleolin-like	0.326822	2.67619	2.38688	0.133571	0.999956	2.77291	3.39203	3.11743	4.49293	3.81032	3.6501	3.64991	2.9336	2.96346	1.89275	4.22722	3.43236	3.87693	3.05768	2.66134	3.0624	3.30953	3.3581	3.31872	4.01364	2.64344	4.65832	3.79176	4.54634	3.81978	3.08366
ENSSSAG00000069004	ENSSSAT00000180630	26	15965115	15997926	-	IST1	IST1 homolog	0.319216	4.0063	2.79864	0.105467	0.999956	4.55757	4.07056	4.71364	5.76544	4.53352	4.7384	3.73602	4.01696	2.41664	4.31699	4.75814	4.52468	4.61515	4.18678	3.90335	4.58144	4.54225	3.02058	3.43672	4.66415	3.29932	4.56004	4.21748	3.73585	4.99085	4.16624
ENSSSAG00000008850	ENSSSAT00000180641	22	63426968	63475395	-	cnbpb	cellular nucleic acid-binding protein-like	-0.0967598	5.1791	0.528012	0.473467	0.999956	36.6394	33.6753	32.4208	32.5648	41.2637	35.987	32.8109	34.1895	33.5359	27.2723	33.9005	28.3454	35.2629	29.3355	23.1322	27.4122	26.0138	30.2279	32.9025	29.1423	30.2892	27.9901	31.0229	28.1926	31.2708	28.3712
ENSSSAG00000096780	ENSSSAT00000180643	12	6020246	6032554	-		piggyBac transposable element-derived protein 4-like	0.147466	3.3111	0.203926	0.655153	0.999956	7.60931	7.02923	6.63082	7.48035	11.5203	6.36478	4.33875	7.38012	5.57422	7.25769	4.58161	4.07135	7.92068	4.61547	17.4954	9.10139	7.96355	9.2297	6.30092	8.14674	5.13698	7.36053	5.63671	5.99777	7.39314	6.49029
ENSSSAG00000002442	ENSSSAT00000180646	5	20312006	20357087	+	pgpep1l	ribonuclease-like 3	-2.12944	0.244037	3.46237	0.07451	0.999956	1.86693	0.0786938	0.520795	0.0702017	1.1428	0.891638	0.195506	1.07907	0.0698696	2.27527	0.251051	1.0974	0.0926	0.996384	0.0646337	0.154693	0.210945	2.82039	1.13965	0	0.848073	0.150409	1.01334	0	0.299858	0.373301
ENSSSAG00000108513	ENSSSAT00000180666	10	53069657	53071870	+		uncharacterized protein LOC106606603 isoform X1	0.164058	2.378	0.376232	0.544571	0.999956	5.56457	3.67675	3.92601	3.59038	4.69625	3.84966	4.28922	2.99035	3.08053	5.73606	4.44925	2.62675	4.20928	3.6223	1.5939	4.12528	2.22297	2.1402	2.64021	2.97975	2.30745	3.62681	3.76255	2.38988	2.50529	2.47325
ENSSSAG00000112441	ENSSSAT00000180680	4	4739876	4760886	-	UBE2Q2	uncharacterized protein LOC106595959	0.270182	1.63771	0.512194	0.480109	0.999956	1.65001	1.36866	1.03471	1.93265	1.05978	1.82829	1.314	1.03355	0.973496	0.512294	1.73549	0.389726	1.91387	1.1251	2.47032	1.6927	2.00179	1.94367	1.35173	1.86028	1.60654	2.78061	1.37039	2.97658	2.12984	2.10666
ENSSSAG00000058100	ENSSSAT00000180689	5	41200142	41222518	-	PHYKPL	5-phosphohydroxy-L-lysine phospho-lyase	0.298632	2.66899	1.40938	0.245121	0.999956	1.56985	1.51172	1.34353	1.42852	1.24992	1.16473	1.84001	1.63742	1.23608	0.727302	1.33703	1.68871	1.2907	1.14824	0.774931	1.1608	1.02388	1.03069	1.06363	1.55435	1.46243	1.49069	1.64662	1.11259	1.1662	1.10438
ENSSSAG00000067565	ENSSSAT00000180693	7	29488974	29587275	-	arhgap36	rho GTPase-activating protein 6-like isoform X2	0.0336623	0.514457	0.00652182	0.936208	0.999956	0.49044	0.609878	0.49073	0.416301	0.463375	0.343483	0.373749	0.326026	0.310607	0.497037	0.46702	0.396785	0.24966	0.30793	0.171837	0.686947	0.326161	0.180473	0.535016	0.299766	0.477922	0.228565	0.249172	0.111038	0.299744	0.257261
ENSSSAG00000075053	ENSSSAT00000180694	5	61885840	61904803	+	GATAD2B	transcriptional repressor p66-beta-like isoform X5	0.242229	2.65613	0.673161	0.418872	0.999956	2.20665	2.29117	2.01258	1.5424	2.23022	1.45233	2.01918	2.63797	1.70792	3.0016	1.61958	2.53929	1.40415	2.03906	1.78599	2.56947	1.05302	1.11021	1.33147	1.32612	1.8636	0.969099	1.32995	0.92103	1.39382	0.43354
ENSSSAG00000109617	ENSSSAT00000180696	23	29421777	29606481	-	NFIC	nuclear factor 1 C-type-like isoform X4	-0.141866	3.98997	0.808553	0.376206	0.999956	5.74811	5.65412	4.6747	3.87364	4.34863	4.10487	4.89881	5.85891	5.3425	5.99139	3.94065	4.86891	3.90233	4.82816	2.65693	4.62558	2.28678	2.55973	2.65738	2.37444	3.07974	2.40325	3.16323	2.57214	2.7365	1.95562
ENSSSAG00000112284	ENSSSAT00000180699	17	79716599	79728539	-	HELB	DNA helicase B-like	-0.141735	0.99039	0.261785	0.63218	0.999956	0.678874	1.20558	0.71149	1.02979	1.27865	1.2662	0.681114	1.12915	1.18151	1.29849	1.3693	1.21649	0.889535	1.0772	1.09641	0.815897	0.943961	0.922238	0.768774	0.626622	0.696007	0.695275	0.753319	1.21909	0.955461	0.813306
ENSSSAG00000054394	ENSSSAT00000180703	CAJNNT020001191.1	166232	179076	+	GABARAPL2	gamma-aminobutyric acid receptor-associated protein-like 2	-0.000854481	6.54971	6.68466e-05	0.993534	0.999956	167.76	157.053	165.934	150.006	153.11	172.635	152.701	156.69	159.323	146.844	162.121	165.883	161.398	152.225	140.38	154.079	155.034	145.612	152.816	162.67	144.374	167.456	161.101	149.343	155.129	163.622
ENSSSAG00000099686	ENSSSAT00000180708	10	103216577	103228460	-	KRAS	GTPase KRas isoform X2	-0.0202886	2.16262	0.00602648	0.938673	0.999956	1.64	1.86674	1.3475	1.08945	1.3143	1.10418	1.03474	1.66983	1.02277	1.79496	1.70866	1.0856	0.696232	1.44203	2.02481	2.63559	1.11142	1.15954	0.962985	1.36032	1.17925	1.22463	1.1549	1.15156	1.36131	1.10763
ENSSSAG00000094659	ENSSSAT00000180713	24	13528584	13538442	-	FAHD2A	fumarylacetoacetate hydrolase domain-containing protein 2-like isoform X1	0.234082	2.54022	1.12508	0.297879	0.999956	1.60747	1.42407	1.58884	1.99414	1.54387	1.27327	1.76496	1.44188	0.993545	1.52326	1.8368	1.62712	1.46566	1.4422	2.1727	1.60167	2.52489	1.79569	1.41798	2.32498	1.47868	1.79206	1.53394	1.76299	1.93768	2.24399
ENSSSAG00000106236	ENSSSAT00000180716	CAJNNT020004176.1	361463	416289	+	TOP3A	Smith-Magenis syndrome chromosomal region candidate gene 8 protein-like	0.213823	1.08859	0.315551	0.578757	0.999956	0.820612	1.06341	0.453481	0.64281	0.872881	0.660087	0.395781	1.0004	0.688835	0.892822	1.16578	0.450565	0.656028	0.946808	1.35165	1.09933	0.431465	0.449467	0.613959	0.689532	0.659498	0.451985	0.478415	0.764488	0.405534	0.525144
ENSSSAG00000052963	ENSSSAT00000180737	4	10691727	10700577	+		uncharacterized protein LOC106610327	-0.10244	3.25297	0.103925	0.749561	0.999956	2.93889	2.03998	2.80463	1.80823	2.35156	1.67892	3.40011	2.69939	1.77436	1.31654	1.20437	1.789	1.17603	1.77357	23.2807	20.8181	12.303	21.4042	14.9145	14.084	18.2029	32.6209	15.3991	18.7383	19.2942	12.3388
ENSSSAG00000107602	ENSSSAT00000180746	7	46438006	46447885	+	tspan9b	tetraspanin-9-like	0.435433	3.84842	6.57752	0.0159696	0.999956	3.47671	3.65879	3.83772	4.33962	4.1113	4.2277	4.40743	3.6654	3.2006	3.1344	4.42473	3.63455	3.97082	3.52781	3.18223	4.07535	4.03796	2.9529	3.7558	5.71758	3.77011	4.26178	4.54308	3.63077	4.44728	3.30589
ENSSSAG00000105434	ENSSSAT00000180760	23	31737909	31741356	+		lipid phosphate phosphohydrolase 2-like	-0.0759753	2.12101	0.0992596	0.755053	0.999956	1.23504	1.69755	2.07652	1.64334	1.92096	1.94368	1.93738	2.06239	1.53761	2.32427	2.05483	1.46176	1.13253	1.55685	2.73185	2.20677	2.33861	1.73981	1.51881	2.09662	1.51829	2.24945	1.59415	2.26156	2.10938	2.54555
ENSSSAG00000099223	ENSSSAT00000180765	20	67635392	67649733	-	GET1	non-histone chromosomal protein HMG-14-like	0.0852901	3.80224	0.311836	0.580988	0.999956	10.7246	11.8534	10.885	11.0854	11.2226	10.9347	11.2345	10.5692	12.1577	9.73408	9.4581	10.8827	9.4381	11.1948	6.60813	7.53432	5.50274	6.47413	8.23212	6.2599	7.03727	6.81355	9.23507	5.50384	5.95101	5.4311
ENSSSAG00000038707	ENSSSAT00000180766	3	5879675	5937175	+	arhgap29b	rho GTPase-activating protein 29-like isoform X2	0.0728172	1.59498	0.106235	0.766741	0.999956	0.980621	1.37573	1.23594	1.00483	1.44424	1.23376	1.35746	1.23931	1.03537	1.07033	1.54848	1.21966	1.64596	1.95434	0.697318	1.25567	1.0039	1.16647	1.25999	0.940749	0.864157	1.15668	1.04282	1.24716	0.928438	1.14335
ENSSSAG00000085891	ENSSSAT00000180767	6	83602845	83622476	+	GTF2A1	transcription initiation factor IIA subunit 1-like isoform X1	-0.161606	1.14229	0.278387	0.601911	0.999956	0.643145	0.589447	0.889009	0.729312	0.617454	0.751192	0.809402	0.432104	0.411137	0.351541	0.543929	0.572078	0.558961	0.500587	0.536888	0.960102	0.680288	1.12335	0.613447	0.584102	0.684706	0.830913	0.345306	0.853139	0.869293	0.721264
ENSSSAG00000113663	ENSSSAT00000180770	2	36356937	36365457	-		neurogenic locus notch homolog protein 1-like isoform X2	-0.156516	3.42885	0.54827	0.465181	0.999956	2.79431	2.68955	2.02984	2.21791	2.84456	2.97743	2.33998	2.39996	2.09249	2.71369	2.39631	1.8059	2.43072	2.86472	2.43762	2.50351	2.435	1.73155	1.9585	2.69482	2.22404	2.01032	2.51336	4.03499	2.69379	3.02796
ENSSSAG00000041816	ENSSSAT00000180778	18	67667734	67693869	-	TINF2	uncharacterized protein LOC106577797 isoform X2	1.02228	2.05373	5.46397	0.0270067	0.999956	0.492078	0.451688	0.507236	0.581379	0.42989	0.714079	0.744452	0.78408	0.91622	0.368371	0.497085	0.633119	0.848167	1.55865	0.870548	1.88293	0.562308	0.604015	0.322137	0.523519	1.19655	0.639757	1.11685	0.961205	0.612576	0.46574
ENSSSAG00000000813	ENSSSAT00000180790	1	22808291	23020510	+	RALGAPA2	ral GTPase-activating protein subunit alpha-2-like isoform X1	0.460998	1.59414	2.2832	0.141971	0.999956	0.330537	0.244272	0.288403	0.432794	0.419169	0.46611	0.503376	0.438042	0.427081	0.204771	0.35132	0.260695	0.391667	0.49126	0.330389	0.195882	0.307132	0.313384	0.284354	0.284485	0.354632	0.37495	0.281894	0.401064	0.278987	0.139099
ENSSSAG00000107584	ENSSSAT00000180796	10	12860395	12900831	+	MUTYH	A/G-specific adenine DNA glycosylase isoform X1	0.272645	3.87676	0.919362	0.346054	0.999956	6.84092	10.7282	8.58409	10.0587	13.209	12.0448	12.6443	9.08586	7.49077	7.71523	6.76758	6.04193	8.70298	7.57607	4.93092	6.49581	6.5833	5.7455	7.20222	6.85342	8.03051	9.40803	9.72156	10.7418	7.34446	4.13451
ENSSSAG00000112692	ENSSSAT00000180808	6	55993709	56002277	+	lgals8a	galectin-8 isoform X1	-0.268213	3.76093	1.70365	0.202422	0.999956	3.94007	3.31991	3.82289	3.22369	3.59345	3.14127	2.95183	3.95661	4.08378	3.25205	2.50587	3.752	2.89624	2.01552	15.5635	15.1638	8.99996	12.0536	9.1811	8.28384	8.46641	11.2872	7.38143	9.26577	10.3336	10.0789
ENSSSAG00000046878	ENSSSAT00000180815	15	106474777	106523853	-		histone deacetylase 6	0.274434	1.70098	1.11106	0.300851	0.999956	0.996793	1.27137	0.673376	1.00468	1.19651	0.905614	1.03398	0.980409	0.868579	0.87647	0.992194	0.871378	0.89545	0.629621	0.890557	0.878377	0.55828	0.896439	0.393072	0.703772	1.01417	0.754412	0.822285	0.883953	0.695103	0.416831
ENSSSAG00000121872	ENSSSAT00000180833	9	10935081	10941473	+	id2a	DNA-binding protein inhibitor ID-2	0.271218	2.10169	0.915282	0.346894	0.999956	0.642811	0.863078	1.12706	1.35709	1.21669	1.31419	0.83414	1.06607	0.990696	0.513569	1.38908	0.942863	0.520089	1.12532	1.25079	1.38703	1.14904	1.74084	1.09161	1.49092	0.942829	1.50825	1.70455	1.52929	1.17245	1.33061
ENSSSAG00000067084	ENSSSAT00000180839	22	61232792	61283813	-		MAP kinase-activated protein kinase 2-like isoform X1	0.255614	1.12367	0.377074	0.544124	0.999956	0.635178	0.3827	0.349973	0.294541	0.322322	0.29616	0.306544	0.253097	0.449959	0.0766664	0.294751	0.200569	0.269042	0.239689	0.293982	0.507627	0.205997	0.203502	0.136781	0.409569	0.195643	0.313465	0.316673	0.317805	0.11122	0.251798
ENSSSAG00000066598	ENSSSAT00000180841	17	57686705	57712496	+		tetraspanin-12-like	-0.311283	2.60111	0.8488	0.3648	0.999956	2.52028	3.65611	2.86434	2.90869	3.33329	3.6646	3.16975	2.13537	1.6839	2.76161	1.88844	1.0362	2.42968	2.11844	0.986743	2.13426	1.95494	2.22261	3.08956	1.80215	2.43849	2.94975	2.96728	3.25333	2.50505	2.1735
ENSSSAG00000051336	ENSSSAT00000180843	13	43169311	43185348	+	IDH3G	isocitrate dehydrogenase [NAD] subunit gamma, mitochondrial-like isoform X1	0.213891	3.44651	1.07835	0.307941	0.999956	4.02746	3.32543	4.17104	5.33546	3.38782	5.93813	4.93118	3.71103	3.42501	3.63139	4.48506	3.49436	4.87758	3.74753	3.49008	3.16455	4.19406	3.75526	3.40575	3.67616	3.54853	4.24098	4.08079	5.63177	3.64705	3.35834
ENSSSAG00000119111	ENSSSAT00000180844	23	31779985	31813919	+		uncharacterized protein LOC106569078	-0.0758494	0.668754	0.0388324	0.845203	0.999956	0.314358	0.308907	0.240687	0.412062	0.335346	0.388708	0.27019	0.395226	0.253014	0.103601	0.266261	0.193489	0.285516	0.299628	0.182741	0.229984	0.169295	0.313976	0.362413	0.366588	0.367561	0.429925	0.254963	0.279449	0.525564	0.218327
ENSSSAG00000078337	ENSSSAT00000180848	14	56407515	56481158	+	ddx61	probable ATP-dependent RNA helicase ddx6 isoform X1	0.118037	1.31473	0.130992	0.720119	0.999956	1.07944	0.819472	0.655845	0.962222	0.632042	0.250602	0.752625	0.854454	1.02878	0.769632	0.436605	0.945268	0.581103	0.717404	0.681597	0.557836	0.36067	0.334883	0.280656	0.531865	0.432933	0.484082	0.600626	0.483547	0.483593	0.224054
ENSSSAG00000091485	ENSSSAT00000180855	CAJNNT020000739.1	2412	45049	+		cullin-associated NEDD8-dissociated protein 1-like	0.588568	0.49905	2.11905	0.156583	0.999956	0.131836	0.234118	0.215808	0.118091	0.360446	0.268766	0.223698	0.0619028	0.272544	0.176052	0.298566	0.249497	0.244507	0.332396	0.324875	0.240268	0.14724	0.267453	0.125531	0.154473	0.221969	0.256409	0.32817	0.202424	0.205662	0.299227
ENSSSAG00000073628	ENSSSAT00000180865	14	63398169	63408225	+	ING4	inhibitor of growth protein 4-like isoform X1	-0.0381965	1.05729	0.0180351	0.894129	0.999956	1.59147	1.25195	1.31411	1.97553	2.20748	0.966978	1.3804	1.23101	1.50703	1.54077	1.5696	1.82015	1.78672	1.46713	0.664827	1.56223	0.928651	1.36976	1.10422	1.56207	1.0604	0.959623	1.64042	1.78946	1.55902	1.27396
ENSSSAG00000101036	ENSSSAT00000180867	13	75564670	75576964	+	NOP16	nucleolar protein 16-like	-0.037414	3.83147	0.0523381	0.820704	0.999956	22.469	20.6804	18.1783	23.0774	19.8779	22.4403	21.8925	18.9927	18.4626	19.9494	23.0192	21.4011	22.5165	16.6778	30.1453	25.0196	26.0962	30.188	29.2144	29.7301	19.9676	37.0571	23.3957	30.0168	26.6494	33.8358
ENSSSAG00000115786	ENSSSAT00000180869	27	31604209	31612244	+	EFCAB1		0.0267549	2.7557	0.0133202	0.90894	0.999956	1.27536	0.940877	1.82033	1.95517	1.5276	2.2373	1.25551	1.68315	1.66361	1.14738	1.14912	1.74848	1.44439	1.20909	1.61755	1.93085	1.5517	1.67889	1.56624	1.95658	1.26266	1.56696	1.59853	1.83433	1.9446	1.69084
ENSSSAG00000102202	ENSSSAT00000180880	20	82429649	82431544	-	LRRC31		0.706584	1.44331	3.18905	0.0849538	0.999956	1.19637	0.911235	1.12507	1.72017	1.17837	1.74331	1.59593	1.64123	0.315238	1.31961	0.990936	3.28747	1.25743	2.50561	1.70964	1.32349	1.20009	2.18664	2.35491	1.84797	2.37049	2.39547	2.43472	2.13554	1.47393	1.3797
ENSSSAG00000112907	ENSSSAT00000180881	2	36058042	36062224	-	RBM8A	RNA-binding protein 8A isoform X1	0.01649	6.61568	0.0213933	0.884759	0.999956	84.6917	83.1882	85.937	96.1024	100.483	89.9841	85.1668	95.1662	87.9882	96.4341	91.1291	100.742	93.9911	84.4382	129.122	118.272	104.287	121.59	106.921	131.612	92.3379	115.305	99.8073	114.507	105.286	125.309
ENSSSAG00000116973	ENSSSAT00000180884	2	88266762	88534237	-	ZNF2	zinc finger protein 664-like isoform X1	0.0670931	0.772122	0.0634213	0.824025	0.999956	0.620888	0.66443	0.865622	0.886601	1.28159	0.792772	0.861935	0.769361	0.464383	0.728035	0.752196	0.88093	0.741599	0.79653	0.550193	1.00916	0.631784	0.970799	0.917965	0.667183	0.40533	0.881291	0.670269	0.75439	0.785923	0.673402
ENSSSAG00000108896	ENSSSAT00000180890	19	78008080	78031542	+	pabpn1	polyadenylate-binding protein 2-B-like isoform X2	0.120718	5.29308	0.870951	0.35866	0.999956	25.1321	23.0926	19.912	25.6571	23.3812	24.5508	19.6607	21.5849	16.9308	20.9406	28.864	24.2901	25.4966	26.4247	20.8983	17.6526	15.2771	21.8339	20.9902	18.4988	19.643	19.5947	18.1785	20.5573	17.6	17.8475
ENSSSAG00000058906	ENSSSAT00000180895	17	32641665	32658742	-	TMEM39A	transmembrane protein 39A-like	-0.0791058	2.68784	0.178315	0.676046	0.999956	1.33643	2.18715	2.8533	2.51311	2.73867	2.07869	2.57271	2.15062	2.10461	2.5675	1.99761	2.85197	2.10915	2.14156	2.72726	2.86149	2.29527	2.80845	2.45199	2.48551	2.36598	2.63655	2.41263	3.48763	2.97777	2.51602
ENSSSAG00000000896	ENSSSAT00000180897	6	31700852	31743885	+		alpha-N-acetylgalactosaminide alpha-2,6-sialyltransferase 2	0.125205	0.583303	0.0508189	0.823279	0.999956	0.889564	0.598948	0.713725	0.310573	0.790115	0.226673	0.484249	0.309066	0.279022	0.588272	0.726636	0.323247	0.141521	0.933101	0.419658	0.693962	0.144225	0.302215	0.0988341	0.285314	0.469864	0.194564	0.224134	0.213415	0.434448	0.285903
ENSSSAG00000009702	ENSSSAT00000180905	14	79080386	79134699	-	map7d1b	MAP7 domain-containing protein 1 isoform X3	0.0333815	3.29985	0.0269309	0.870825	0.999956	5.37994	5.71334	4.78688	5.9458	5.93722	5.32899	5.14001	6.5968	5.47987	6.00533	5.95974	5.8442	4.73672	5.50344	2.61888	3.79403	2.34771	2.63531	3.82248	2.02881	4.28429	2.57997	3.14012	2.28083	3.04272	2.23924
ENSSSAG00000068893	ENSSSAT00000180911	16	18932672	18972852	-	AGBL2	cytosolic carboxypeptidase 2-like isoform X2	-0.0748595	2.47236	0.0437844	0.835784	0.999956	1.05051	1.36435	1.54515	1.06815	1.78265	1.82183	1.474	0.94927	1.01058	0.735123	1.44207	0.786403	1.36727	1.23859	0.503462	1.29979	1.61378	1.4487	1.05469	1.36649	0.365343	1.24504	0.790684	1.31763	1.26722	1.51006
ENSSSAG00000066766	ENSSSAT00000180924	25	9642544	9843299	-		double-stranded RNA-specific editase 1-like isoform X1	0.218963	2.24787	0.703244	0.408788	0.999956	0.875678	0.527463	0.78017	0.599598	0.945492	0.817257	1.25722	0.886539	1.01504	0.819616	1.03171	0.478628	0.829195	1.0287	1.31456	1.15864	1.03181	0.916532	1.04579	0.937914	0.73618	1.13448	0.838081	1.18529	0.735359	0.728524
ENSSSAG00000091203	ENSSSAT00000180929	1	128658314	128667017	-	SLC25A46	solute carrier family 25 member 46	-0.188827	0.417705	0.28898	0.639961	0.999956	0.77001	0.662825	0.952634	0.651306	0.864896	0.373469	0.689076	0.623446	0.654105	0.965668	0.720992	0.567847	0.473098	0.778258	0.664055	0.879853	0.388729	0.411246	0.838969	0.614851	0.412849	0.638715	0.37297	0.284925	0.573891	0.504267
ENSSSAG00000084075	ENSSSAT00000180939	CAJNNT020001773.1	44942	48083	+	ZC3H13		0.587423	-0.0407377	0.788521	0.382102	0.999956	0.139932	0.141963	0.0535841	0.307371	0.297331	0.14905	0.0906215	0.329077	0.172396	0.348859	0.0911129	0.604056	0.22879	0.457318	0.572852	0.218259	0.12831	0.515077	0.227631	0.242993	0.641148	0.393302	0.328648	0.625949	0.151058	0.154574
ENSSSAG00000047931	ENSSSAT00000180941	1	171507481	171636990	+	FSD1L	FSD1-like protein isoform X1	-0.964111	0.175605	1.5042	0.230278	0.999956	1.33257	0.5148	0.417857	0.197606	0.842085	0.138287	0.347426	0.257862	0.185706	0.516807	0.576267	0.180103	0.312242	0.478553	0.330713	0	0.217212	0.157995	0.32255	0.209584	0	0.194123	0.217805	0.430058	0.280991	0.0205125
ENSSSAG00000078799	ENSSSAT00000180953	29	22667570	22733166	-	ERBB2	melanoma receptor tyrosine-protein kinase-like	-0.205947	1.53348	0.264379	0.611156	0.999956	0.335422	0.342294	0.268238	0.2488	0.256348	0.202323	0.249674	0.32455	0.214256	0.258449	0.376357	0.271998	0.320317	0.257216	0.331546	0.275451	0.26112	0.275309	0.0235556	0.290943	0.192427	0.348244	0.2984	0.507399	0.39031	0.341694
ENSSSAG00000046028	ENSSSAT00000180964	20	31349518	31352968	+		dynein light chain 1, cytoplasmic	-0.0248032	4.96405	0.0339707	0.855096	0.999956	33.3669	37.6173	31.6859	33.0964	32.6776	29.0846	28.9358	27.3768	27.9149	30.2003	33.1306	32.1202	34.7331	31.3988	47.4134	35.008	42.9867	48.0776	35.8897	46.9159	33.4341	43.3894	40.6405	43.6128	42.4117	42.9007
ENSSSAG00000095142	ENSSSAT00000180965	10	3712535	3742095	-	si:ch211-121a2.4	transmembrane protein 205-like isoform X1	-0.412814	0.321475	0.859279	0.361852	0.999956	1.71227	2.21558	1.52698	1.37515	1.35336	0.902422	1.86774	0.71697	1.80146	1.19041	0.543774	1.09509	0.899758	1.52814	0.337812	0.784796	0.304166	0.519621	0.719025	1.19904	0.553642	0.618353	0.901792	0.945422	0.622162	0.649098
ENSSSAG00000090094	ENSSSAT00000180966	6	11934138	11999922	-		zinc finger protein OZF-like isoform X2	0.0296639	2.52823	0.0165655	0.898508	0.999956	1.79057	2.42162	2.961	2.44262	2.53279	2.70114	2.92102	1.99357	1.83525	2.26406	2.30045	1.95529	2.46413	2.6012	3.59678	4.25359	5.4636	4.96323	3.31991	3.4059	2.37749	2.62602	3.39383	3.88953	3.61939	3.77275
ENSSSAG00000097732	ENSSSAT00000180978	24	41254683	41264640	-		piggyBac transposable element-derived protein 4-like isoform X1	-1.23639	1.19751	2.08996	0.160756	0.999956	0.826303	0.706156	0.550895	0.230089	0.421327	0.61204	0.441424	0.367171	0.21041	5.13341	0.661427	0.622598	0.555595	0.221244	0.441364	0.292754	0.564158	0.0965585	0.559128	0.493427	0.211476	0.333885	0.561117	0.28867	0.195643	0.622162
ENSSSAG00000097886	ENSSSAT00000180981	10	74832123	74875867	+	swap70b	switch-associated protein 70-like isoform X2	-0.327173	0.50876	0.439453	0.5128	0.999956	0.231688	0.15768	0.339852	0.345136	0.283075	0.304141	0.458699	0.348935	0.452952	0.195771	0.35723	0.175869	0.283137	0.295231	0.401606	0.479411	0.531743	0.5866	0.461822	0.504871	0	0.57342	0.411609	0.492618	0.687981	0.538528
ENSSSAG00000091843	ENSSSAT00000180982	3	74193493	74198214	+	GIPC1	PDZ domain-containing protein GIPC1-like	-0.30141	0.328387	0.332818	0.568608	0.999956	0.644733	0.309382	0.322396	0.395383	0.426392	0.287895	0.503908	0.588451	0.52226	0.699525	0.402161	0.42079	0.475199	0.462701	0.741317	0.683086	0.665277	0.653544	0.424663	0	0.559102	0.621691	0.195997	0.278215	0.544823	0.556244
ENSSSAG00000092444	ENSSSAT00000180986	5	13603093	13606943	-	PIN4	peptidyl-prolyl cis-trans isomerase NIMA-interacting 4	-0.0510998	4.75989	0.138168	0.712904	0.999956	31.5185	27.3485	28.6412	35.4918	27.1184	27.979	29.6712	27.2391	29.9279	34.0021	31.636	31.2807	30.7901	27.3917	31.4555	34.2539	31.1112	27.6951	28.0395	36.8155	26.5902	28.6989	27.3064	34.9343	31.7608	37.4263
ENSSSAG00000065684	ENSSSAT00000180990	5	9413371	9439686	+	CCDC69	coiled-coil domain-containing protein 69-like isoform X2	0.213688	1.06696	0.567061	0.473197	0.999956	1.40318	1.47901	1.46993	1.32167	1.49945	1.80353	1.59562	1.64217	0.879616	1.3231	1.09161	2.0104	1.63469	1.7595	0.82556	1.01427	0.811153	0.768502	0.951051	0.412592	0.520778	1.19457	0.897538	0.878967	0.734323	0.685011
ENSSSAG00000083589	ENSSSAT00000180993	8	13561783	13568829	-	TMEM184C	transmembrane protein 184C	-0.0770292	4.37228	0.241687	0.626817	0.999956	11.4072	10.5014	11.5175	9.25258	9.27215	10.5451	9.82131	9.73607	9.21946	10.0429	8.28346	7.93704	9.4588	10.7783	6.75483	10.137	10.2828	6.56659	8.87091	7.58588	7.43369	7.39882	10.0684	8.57923	8.5395	7.70209
ENSSSAG00000103093	ENSSSAT00000180997	8	7412400	7476553	+	cplx2l	tropomodulin-1-like isoform X3	-0.111158	3.42944	0.280347	0.600641	0.999956	2.2187	2.70221	2.76715	2.17316	2.43878	2.54478	2.44075	2.27427	2.40097	1.98865	2.35405	2.20661	2.96833	1.89178	1.24889	1.72428	1.89333	1.95612	2.33277	1.62406	1.73681	2.49615	1.94194	2.41614	1.59206	1.3872
ENSSSAG00000068365	ENSSSAT00000181007	28	6948766	6965414	-	ifit9	interferon-induced protein with tetratricopeptide repeats 5-like isoform X1	0.0573869	0.815885	0.000787781	0.981834	0.999956	0.0313078	0	0.0291139	0	0	0	0	0	0	0.0303554	0.0804245	0.0299377	0	0	1.17049	1.20354	0.981845	0.952767	1.42371	1.38659	0.983118	1.79612	1.43781	1.00985	1.15566	1.14279
ENSSSAG00000105786	ENSSSAT00000181009	6	59129698	59133724	-	NDUFAF4	NADH dehydrogenase [ubiquinone] 1 alpha subcomplex assembly factor 4-like	-0.115051	5.246	0.79148	0.381223	0.999956	17.8547	17.6786	15.3628	15.0877	15.1922	16.406	14.4728	17.0671	19.2658	21.8678	17.9299	18.9026	20.1603	16.5624	13.6903	14.6141	11.0071	12.4715	14.1453	12.1732	12.1984	11.8326	12.5111	12.6294	11.6109	11.4303
ENSSSAG00000114501	ENSSSAT00000181010	3	72231510	72351747	-	lrrc4ba	leucine-rich repeat-containing protein 4B-like	-0.102561	3.03108	0.160737	0.691518	0.999956	2.49204	1.64153	2.07621	2.54694	2.83294	2.13275	2.0977	2.55307	2.6825	2.09726	1.52559	2.03444	1.79539	2.68363	1.93909	2.65993	1.16603	2.32941	2.19302	1.30777	2.02182	1.08437	1.7829	1.29339	1.43993	1.47901
ENSSSAG00000039916	ENSSSAT00000181014	14	61388415	61464907	+	PREP	Prolyl endopeptidase	0.0019918	2.54644	3.20617e-05	0.995522	0.999956	1.96197	1.58415	1.47279	1.50085	1.81317	0.697482	1.46915	1.40541	1.70932	1.65974	1.51288	1.59222	1.1976	1.43186	5.74208	5.26481	3.50651	4.98108	3.56182	3.32609	2.81227	3.82262	2.70325	2.8454	2.88886	2.0822
ENSSSAG00000000506	ENSSSAT00000181023	6	32650088	32674680	-	BPTF	nucleosome-remodeling factor subunit BPTF-like	0.226199	0.413076	0.430903	0.550732	0.999956	0.132651	0.104612	0.15406	0.160712	0.121021	0.151485	0.0901832	0.103371	0.072155	0.161404	0.145812	0.169903	0.106648	0.129385	0.12659	0.180133	0.131683	0.166253	0.123398	0.116754	0.197462	0.0896924	0.180099	0.187025	0.0784521	0.12819
ENSSSAG00000049958	ENSSSAT00000181025	5	18339192	18349317	-	BSCL2	seipin-like isoform X2	0.285448	1.14737	0.555183	0.462408	0.999956	1.22849	0.791235	0.678273	1.02301	0.928228	1.59188	0.947452	1.18683	1.25754	1.49488	1.00444	1.42417	1.12352	1.23741	0.598232	0.858656	0.379633	1.11565	0.452268	0.676459	1.27077	0.626501	1.33596	0.421958	0.887925	0.584084
ENSSSAG00000075973	ENSSSAT00000181041	25	15828844	15834772	+	NDUFS1	NADH-ubiquinone oxidoreductase 75 kDa subunit, mitochondrial-like	0.0637729	2.55073	0.0909827	0.765157	0.999956	3.37965	3.64323	3.22741	2.52069	3.40422	2.5618	2.16939	3.72178	3.35762	3.2691	3.1773	3.18772	2.38956	3.15366	2.21337	3.00236	1.94393	2.59588	2.18083	2.869	2.71665	2.68996	2.46658	1.13706	2.47155	1.50429
ENSSSAG00000107130	ENSSSAT00000181043	6	51141236	51146441	+	MGAT2	alpha-1,6-mannosyl-glycoprotein 2-beta-N-acetylglucosaminyltransferase	-0.0248047	2.95559	0.00653669	0.936137	0.999956	5.26126	6.89171	4.0662	3.47288	3.97655	4.1219	3.36314	5.35422	5.98237	5.92434	8.59464	7.72437	3.9823	6.64532	4.42536	7.31667	4.23825	3.22215	3.7211	4.18285	3.59009	3.59884	5.39909	3.63367	5.99355	5.22873
ENSSSAG00000063256	ENSSSAT00000181051	10	29840825	29893933	-	IPO13	importin-13-like isoform X2	-0.589715	0.369099	2.23144	0.146397	0.999956	0.225064	0.189798	0.202993	0.0716863	0.180435	0.0904237	0.126558	0.210558	0.17224	0.180153	0.214767	0.118745	0.0680549	0.198209	0.172232	0.212172	0.115281	0.133055	0.195282	0.139821	0.166914	0.136239	0.0588377	0.110193	0.20437	0.0781507
ENSSSAG00000118758	ENSSSAT00000181070	19	49773906	49830801	-	ppp1r3cb	protein phosphatase 1 regulatory subunit 3C-B-like isoform X1	-0.324254	0.875592	1.1797	0.286668	0.999956	1.01775	1.12213	0.66398	0.574972	0.54527	0.944485	0.991417	0.698518	0.803285	0.846085	0.699816	0.678895	1.04536	0.797235	0.473186	0.576163	0.477672	0.790783	0.82695	0.534551	0.756496	0.713798	0.890734	0.647781	0.863705	0.477341
ENSSSAG00000114243	ENSSSAT00000181072	5	71319326	71325948	+	ZNF526	zinc finger protein 574-like	0.164338	2.71477	0.610124	0.441287	0.999956	1.94067	2.10167	1.7557	2.66664	3.36257	2.04892	2.38999	2.04938	1.50801	1.77454	1.66308	1.88605	2.08761	2.15487	2.33841	2.78467	2.05801	2.38248	2.52647	1.91894	1.86099	3.55548	1.7204	2.40603	2.48148	2.6781
ENSSSAG00000093659	ENSSSAT00000181078	2	25451409	25455995	-	igflr1	IGF-like family receptor 1	0.240637	0.303766	0.0497055	0.825196	0.999956	0.0568487	0.167442	0.0534605	0	0.126612	0	0	0.109764	0	0	0.0551829	0.168608	0	0.190576	1.98956	1.3997	1.24635	0.885551	0.27017	1.22408	0.195578	0.752508	0.268174	1.02544	0.896986	1.3004
ENSSSAG00000086795	ENSSSAT00000181085	CAJNNT020001074.1	14556	30621	+	FBXO32	F-box only protein 32	0.735547	2.68027	1.59817	0.217944	0.999956	2.05659	2.68002	6.36485	4.68292	2.12507	4.45137	3.20886	2.0998	1.73566	1.15458	3.86066	1.98519	2.43925	2.97276	0.672071	1.16443	2.6523	1.53436	1.15117	3.34514	1.7728	1.23775	1.80264	0.305488	1.25774	2.15122
ENSSSAG00000086795	ENSSSAT00000181085	CAJNNT020001074.1	14556	30621	+	FBXO32	F-box only protein 32	0.735547	2.68027	1.59817	0.217944	0.999956	2.05659	2.68002	6.36485	4.68292	2.12507	4.45137	3.20886	2.0998	1.73566	1.15458	3.86066	1.98519	2.43925	2.97276	0.672071	1.16443	2.6523	1.53436	1.15117	3.34514	1.7728	1.23775	1.80264	0.305488	1.25774	2.15122
ENSSSAG00000045623	ENSSSAT00000181087	19	426195	455179	-	TELO2	telomere length regulation protein TEL2 homolog isoform X1	0.201031	1.324	0.425698	0.519421	0.999956	0.353734	0.412516	0.376649	0.426692	0.559776	0.613932	0.27442	0.64349	0.393146	0.605678	0.613384	0.411033	0.526722	0.514949	0.734473	0.358984	0.581046	0.351975	0.40889	0.303049	0.357192	0.400869	0.508638	0.443285	0.458884	0.454237
ENSSSAG00000107935	ENSSSAT00000181093	21	50195713	50201587	-		oxysterol-binding protein-related protein 6-like isoform X1	-0.0282893	2.03873	0.013233	0.909238	0.999956	1.6286	0.785425	0.610831	1.08117	1.15797	0.989882	1.27183	1.2162	1.33497	1.07501	1.2335	1.08418	1.02854	1.23955	0.828017	0.896766	0.960248	1.14953	1.00928	1.15254	1.0841	1.09174	1.43838	1.01037	1.32613	1.0238
ENSSSAG00000095364	ENSSSAT00000181095	8	8166713	8179393	+			0.171089	4.61841	1.40982	0.245048	0.999956	4.51356	4.11794	4.0403	4.58901	4.2024	4.53831	4.5356	4.02603	3.56786	3.20865	3.51984	3.82064	4.67721	3.6052	2.88131	4.00546	3.61692	3.02072	3.17931	3.02478	3.46941	3.65835	3.74507	4.16755	2.97507	3.10328
ENSSSAG00000102772	ENSSSAT00000181099	9	114664007	114671590	+	FOSB	protein fosB isoform X2	-0.300924	0.937469	0.379753	0.542707	0.999956	0.145131	0.142418	0.10231	0.139045	0.1441	0.177685	0.175584	0.314931	0.200733	0.137796	0.17601	0.331354	0.133062	0.0720421	0.745494	1.31352	0.822701	0.462507	0.660707	0.942875	0.40518	0.740741	0.403155	0.991423	0.843401	1.51985
ENSSSAG00000116234	ENSSSAT00000181102	2	70683586	70694545	+		uncharacterized protein LOC106605384	-0.0442449	1.28163	0.00986464	0.92159	0.999956	0.170029	0.220647	0.359352	0.322437	0.119606	0.427022	0.307131	0.588821	0.491358	0.257566	0.355095	0.290036	0.567721	0.345318	0.20746	0.211578	0.0756247	0.138769	0.160493	0.104482	0.207197	0.236333	0.128187	0.220709	0.148808	0.162552
ENSSSAG00000076483	ENSSSAT00000181104	12	67007360	67014865	+	WDR77	methylosome protein 50-like	-0.387394	1.82941	1.43029	0.241734	0.999956	2.09282	1.34858	1.50342	1.00124	2.13705	0.906982	1.35573	1.59244	2.02711	2.64086	1.29931	1.24423	0.87419	1.43285	3.10292	2.96852	1.28633	2.32498	1.873	1.19351	1.30103	1.64684	1.50847	1.23196	1.38574	1.27324
ENSSSAG00000072393	ENSSSAT00000181105	19	30858175	30950365	-	TMEM108	transmembrane protein 108-like isoform X2	0.252574	0.504187	0.371196	0.547259	0.999956	0.527539	0.60737	0.231281	0.316791	0.376184	0.472099	0.213852	0.612994	0.248338	0.408384	0.416606	0.394445	0.557392	0.650018	0.709945	0.883755	0.466271	0.468666	0.387655	0.605435	0.60973	0.597422	0.234686	0.854439	0.292758	0.370076
ENSSSAG00000108456	ENSSSAT00000181112	17	33908999	33941032	+	C3orf70	UPF0524 protein C3orf70 homolog A-like	-0.348908	2.84428	1.95191	0.17334	0.999956	1.77509	2.44013	2.00313	1.44813	2.34908	1.28447	2.40161	2.35212	1.7185	2.7112	1.83837	2.35983	1.11506	2.4975	6.34987	6.1177	6.06796	5.36112	4.10837	4.90051	3.77985	4.49099	3.40992	7.17939	6.02722	5.06988
ENSSSAG00000003163	ENSSSAT00000181114	3	16266806	16297827	+		zinc-alpha-2-glycoprotein-like	0.509509	0.677205	1.27662	0.268101	0.999956	0.292709	0.785119	0.813317	0.337281	0.638856	0.332499	0.291424	0.352002	0.388776	0.330097	0.584456	0.700711	0.472857	1.06736	2.27454	0.906772	1.9785	0.757065	1.25892	1.01607	1.58619	1.43974	1.33254	0.954712	1.79908	1.06496
ENSSSAG00000109681	ENSSSAT00000181116	1	99213511	99310769	+	EPAS1	endothelial PAS domain-containing protein 1-like isoform X1	0.079477	4.55287	0.0927114	0.763084	0.999956	3.51855	4.09897	4.06696	4.40903	3.06285	4.06619	3.80217	3.26663	2.69564	2.77028	3.02752	3.06105	3.59684	3.35044	1.0721	2.06134	1.19347	1.76351	2.39574	1.50504	2.72188	1.65769	2.5404	1.39695	1.80622	1.54846
ENSSSAG00000122083	ENSSSAT00000181121	25	10406314	10414681	-	adat3	ORM1-like protein 1	0.018472	1.69347	0.00728932	0.9416	0.999956	0.511732	0.468819	0.624561	0.705529	0.481697	0.566982	0.638645	0.491627	0.478594	0.568836	0.613646	0.460853	0.647399	0.518376	0.520475	0.551671	0.501089	0.509114	0.49464	0.471997	0.374392	0.710365	0.565678	0.77522	0.55221	0.518269
ENSSSAG00000040831	ENSSSAT00000181122	5	80213629	80239088	-	CNOT10	E3 ubiquitin-protein ligase TRIM71-like	-0.875567	0.392655	3.53665	0.0704512	0.999956	0.1102	0.136144	0.142261	0.0868568	0.0747018	0.110859	0.0659117	0.145841	0.202524	0.172369	0.104961	0.0831067	0.0683248	0.137377	0.306564	0.281847	0.14867	0.231658	0.0601189	0.234355	0.073206	0.203825	0.103338	0.299299	0.124429	0.330621
ENSSSAG00000116417	ENSSSAT00000181131	1	134926814	134935093	+		GTPase Era, mitochondrial	0.316438	0.77387	0.789357	0.381853	0.999956	0.254899	0.386489	0.217568	0.401642	0.331552	0.288503	0.442993	0.281036	0.309704	0.198076	0.282499	0.264878	0.229731	0.185412	0.177207	0.23173	0.173969	0.123047	0.150816	0.30449	0.135109	0.327899	0.153797	0.283466	0.249596	0.136355
ENSSSAG00000092547	ENSSSAT00000181132	13	87521504	87540914	-	cuedc1a	CUE domain-containing protein 1-like	-0.13065	2.11842	0.18362	0.671555	0.999956	3.86371	2.69919	1.15309	1.81971	1.64818	2.23148	3.29465	2.59787	1.27433	1.55302	1.9073	1.87046	2.59773	2.17713	1.39328	1.81983	1.82457	2.14092	2.08781	1.94818	1.93192	2.13468	1.65362	2.29369	2.12518	1.38487
ENSSSAG00000109013	ENSSSAT00000181136	6	33503427	33507448	-	slc25a38a	solute carrier family 25 member 38-B-like	0.597296	0.901283	1.47143	0.23524	0.999956	0.637011	0.780096	0.971715	0.98864	1.50355	1.17309	0.923661	0.716037	1.40265	0.603686	1.38993	0.291095	1.02691	0.462145	2.24432	1.10568	1.46346	0.811479	0.79618	1.23876	1.26284	1.28274	0.367938	1.8962	0.746283	0.521259
ENSSSAG00000108606	ENSSSAT00000181141	1	44376942	44393768	-	foxo3a	uncharacterized protein LOC106603355 isoform X1	0.0291786	0.894474	0.00426002	0.948423	0.999956	1.03346	0.764516	1.16161	1.48441	1.10436	0.968357	0.942376	1.40346	1.62081	0.591798	0.85887	0.902919	1.5998	0.973206	0.597259	0.99353	0.25075	0.21005	0.680713	0.513747	0.395747	0.303647	0.557697	0.490952	0.90109	0.215195
ENSSSAG00000101993	ENSSSAT00000181149	19	27226003	27238276	-	TGIF1	homeobox protein TGIF2-like isoform X2	-0.30785	-0.0227036	0.273077	0.60538	0.999956	0.261026	0.253541	0.201858	0.13034	0	0.28927	0.142471	0	0.178978	0.209433	0.247619	0.150073	0.0811147	0.234413	0.451993	0.405049	0.433541	0.286585	0.367806	0.561402	0.294943	0.387049	0.258454	0.480495	0.32381	0.659308
ENSSSAG00000114516	ENSSSAT00000181156	14	34115169	34149262	-		zinc finger protein 333-like	0.144659	1.23249	0.223272	0.640215	0.999956	1.38891	0.92083	1.03542	1.06832	1.12253	0.606141	1.68569	0.653323	0.848754	0.948981	1.54611	1.4622	1.22237	1.19046	0.78184	1.29203	0.698863	0.796	0.638475	0.856006	1.02394	1.0514	0.895234	1.34927	1.32452	1.25625
ENSSSAG00000097687	ENSSSAT00000181169	6	24429896	24457108	-	cdr2a	cerebellar degeneration-related protein 2-like	-0.172793	2.78417	0.545613	0.466254	0.999956	1.54772	1.6811	1.93283	1.4204	1.59869	1.28982	1.4956	1.95641	1.73749	1.67348	1.44997	1.34283	1.67015	1.26629	1.98845	2.61172	2.16098	1.35045	0.967614	1.62475	1.02038	1.3286	1.34593	1.86062	1.98513	1.67135
ENSSSAG00000074254	ENSSSAT00000181172	15	90039705	90237834	-	HSPG2	basement membrane-specific heparan sulfate proteoglycan core protein isoform X17	0.0159116	1.80527	0.00371458	0.951834	0.999956	0.29927	0.274423	0.281418	0.358125	0.369807	0.292752	0.22155	0.329892	0.25071	0.314167	0.241896	0.268844	0.231393	0.253434	0.15077	0.22007	0.249462	0.162763	0.258861	0.222966	0.241406	0.22236	0.337718	0.306377	0.245353	0.13762
ENSSSAG00000040141	ENSSSAT00000181174	15	109735702	109839953	-	TAZ	tafazzin-like	0.327263	1.23461	0.408309	0.528105	0.999956	12.2996	6.15377	2.87541	5.03728	4.52167	5.23976	7.2932	10.5644	5.90987	7.98281	7.24609	12.5641	1.85131	16.8075	12.6657	14.7442	8.78515	7.45383	7.38665	2.23903	6.81748	7.61713	10.2991	8.14469	5.94531	6.07792
ENSSSAG00000121302	ENSSSAT00000181179	9	25079916	25105017	+	BAG5	BAG family molecular chaperone regulator 5-like isoform X1	-0.122525	1.23947	0.190933	0.665488	0.999956	0.52336	0.530323	0.60493	0.636262	0.518233	0.373577	0.599911	0.666091	0.515029	0.585172	0.437495	0.432918	0.454132	0.488947	0.290197	0.795394	0.440949	0.456787	0.493063	0.441741	0.31694	0.392982	0.512833	0.367113	0.247509	0.523229
ENSSSAG00000075788	ENSSSAT00000181183	24	25235124	25243282	-	seta	protein SET-like	0.283257	1.65144	0.747838	0.3945	0.999956	0.907255	0.632671	0.857518	1.28854	0.895583	1.64466	0.474025	0.897131	0.960555	0.783347	1.72092	1.52429	0.985683	1.37921	2.22748	1.54517	2.22558	2.90293	1.62452	2.80081	1.91013	1.71099	1.2874	2.34799	2.11197	2.76547
ENSSSAG00000103569	ENSSSAT00000181184	15	97336537	97351034	+		disco-interacting protein 2 homolog B-A-like isoform X1	-0.0978401	4.65248	0.0961349	0.759018	0.999956	4.5218	7.41766	3.71844	3.4333	4.05921	5.00948	6.82453	2.82622	3.38585	3.80848	4.20533	3.1196	7.17212	3.30952	4.31103	3.25836	3.30159	4.66862	3.97675	3.73091	4.67439	3.36108	3.24627	6.46073	2.87241	3.62458
ENSSSAG00000094770	ENSSSAT00000181186	14	39095264	39172832	+	STK11	LOW QUALITY PROTEIN: serine/threonine-protein kinase STK11-like	-0.01507	1.81259	0.00345961	0.953514	0.999956	1.00281	1.23266	0.801414	0.732087	0.934667	0.820593	1.12121	1.17299	0.836635	1.17979	0.600713	0.893244	0.694773	0.918865	1.07653	0.996687	0.773082	0.591957	0.768262	0.555372	0.969252	0.657928	0.6285	0.81604	0.735779	0.365041
ENSSSAG00000042349	ENSSSAT00000181195	12	68531260	68540677	-	mfsd4aa	major facilitator superfamily domain-containing protein 4-A-like isoform X1	0.0436918	1.98409	0.0223214	0.882305	0.999956	2.24686	1.97038	1.63062	1.46683	2.06518	2.37079	1.80955	1.09418	1.55659	1.30803	2.05013	0.83877	1.2631	1.36772	1.07084	1.46829	1.32477	1.53717	1.12873	1.39916	1.39483	1.00624	2.07884	1.29125	1.47851	1.32248
ENSSSAG00000051630	ENSSSAT00000181198	22	9909954	9947183	-	mov10a	putative helicase mov-10-B.1	0.0520322	6.60819	0.133953	0.717115	0.999956	9.69286	7.46167	8.10563	6.65159	9.57479	7.50819	8.45993	8.06334	7.06857	7.38208	7.78225	7.88735	7.3657	6.882	7.77647	9.34481	7.87851	5.75813	7.72495	6.96931	5.94115	7.51993	7.24868	6.4425	9.10089	5.80177
ENSSSAG00000075908	ENSSSAT00000181199	1	48705940	48766822	+	SRF	serum response factor-like isoform X3	0.441929	3.26432	2.47805	0.126663	0.999956	3.61601	3.2957	2.10101	4.91579	5.19724	3.23124	3.6823	4.4689	3.10557	2.97663	4.45531	2.58766	2.72031	4.06473	1.50287	2.42457	1.63285	2.15169	2.40774	2.24248	3.54634	2.38633	2.22716	2.1476	2.00694	1.15676
ENSSSAG00000120054	ENSSSAT00000181207	22	34269635	34291220	+		tubulin alpha chain-like	-0.390221	3.40968	0.22472	0.639935	0.999956	0.0433356	8.69742	7.56331	9.3423	4.68206	4.97336	3.54445	9.98901	10.9056	10.6881	5.96733	12.0057	0	12.2841	14.8621	3.20078	4.96407	12.952	4.8253	11.4046	8.2821	4.4208	5.2466	10.3401	5.23319	6.61153
ENSSSAG00000080154	ENSSSAT00000181208	12	58139368	58149399	+		enolase-like	0.0273653	0.88758	0.00456243	0.946627	0.999956	1.1033	0.792535	0.445569	1.52843	1.43222	1.38725	0.752223	1.43507	0.947678	0.992657	0.920103	0.673764	0.654869	1.11936	0.473203	0.348825	0.940665	0.81891	0.709304	0.936882	0.415017	0.973807	0.972202	0.984126	0.817983	0.607915
ENSSSAG00000080982	ENSSSAT00000181210	1	130292210	130355751	+	pi4kaa	phosphatidylinositol 4-kinase alpha isoform X2	0.0717518	3.1183	0.231584	0.634086	0.999956	0.84368	0.941795	0.718251	0.867821	0.997687	0.870844	0.740948	0.841598	0.764537	0.813662	0.865428	0.854745	0.787062	0.849462	0.871535	0.938017	0.561276	0.939887	0.73811	0.93755	0.697588	0.761213	0.672912	0.791192	0.755275	0.57659
ENSSSAG00000106267	ENSSSAT00000181213	23	1468184	1476854	-		V-type proton ATPase 16 kDa proteolipid subunit	0.137731	2.17952	0.497487	0.486425	0.999956	0.675983	0.692464	0.789461	0.659092	0.777799	0.764347	0.751875	0.786475	0.742829	0.443811	0.703749	0.748372	0.748746	0.675888	0.721696	0.653274	0.577754	0.642886	0.803245	0.754693	0.756574	0.761915	0.703716	0.79717	0.669329	0.449867
ENSSSAG00000071507	ENSSSAT00000181228	15	87182523	87189161	+	YTHDF1	YTH domain-containing family protein 1-like isoform X1	-0.0294753	3.96163	0.0465004	0.83083	0.999956	7.27865	6.39831	6.46861	7.00532	5.72064	5.67809	6.10437	7.53618	7.55736	7.26155	5.81849	7.30208	6.74785	7.30619	6.99201	6.99253	6.29791	6.39436	6.70362	6.23911	8.35385	6.48866	6.37285	5.61517	6.5229	6.14652
ENSSSAG00000118122	ENSSSAT00000181235	4	44365099	44380229	+		T-cell leukemia homeobox protein 3-like	-0.319384	2.57352	1.55703	0.222422	0.999956	1.97936	1.47211	1.11902	1.91682	1.58633	1.45677	1.09079	1.98416	1.81995	1.47894	1.66061	1.37279	1.65117	1.7534	1.89054	2.01331	0.746388	1.61621	1.46207	1.05076	1.26567	1.15865	0.777633	1.40752	1.22124	1.65542
ENSSSAG00000105659	ENSSSAT00000181244	3	99819234	99879787	+		MHC class II transactivator	0.965406	1.96135	1.33114	0.260013	0.999956	0.351301	0.155826	0.952567	1.53271	0.398457	0.476039	1.51885	0.388645	0.313048	0.560955	0.151113	1.31412	0.353149	0.559335	0.583033	0.325248	0.48463	2.15816	0.279786	0.442266	0.454637	1.9753	1.47611	0.451367	0.296132	0.403235
ENSSSAG00000085940	ENSSSAT00000181247	9	156860302	156863076	-		optic atrophy 3 protein	-0.391957	0.13614	0.505593	0.482927	0.999956	1.21719	1.44315	1.29769	0.466531	0.965855	0.518542	0.301181	1.07766	1.54131	1.37912	0.900587	1.45145	1.25693	1.11337	1.0029	1.25216	0.629886	0.495263	0	0.809205	0.366582	0.416757	0.662174	0.947952	0.957609	0.716573
ENSSSAG00000091416	ENSSSAT00000181248	6	25546121	25553550	+		uncharacterized protein LOC106605384	0.220052	1.51175	0.356944	0.555003	0.999956	0.892353	0.653887	0.863862	1.13001	0.902126	1.0423	1.03602	0.8329	1.09286	0.611934	0.964931	0.698404	1.37429	0.509799	0.716673	0.903179	0.431961	0.651858	0.65867	0.384612	0.734087	1.37984	1.34649	0.993013	0.852865	0.951452
ENSSSAG00000100848	ENSSSAT00000181258	5	83079305	83134931	+	ankrd28b	LOW QUALITY PROTEIN: serine/threonine-protein phosphatase 6 regulatory ankyrin repeat subunit A-like	0.117958	2.42127	0.124427	0.72692	0.999956	0.324565	0.544283	0.439738	0.472689	0.586572	0.528544	0.316966	0.444973	0.24209	0.431168	0.321817	0.662565	0.454315	0.448183	0.336587	0.248278	0.46207	0.451082	0.634427	0.477675	0.596075	0.310851	0.367249	0.52986	0.224324	0.332393
ENSSSAG00000097135	ENSSSAT00000181273	8	9314316	9330271	-		uncharacterized protein LOC106610067 isoform X2	0.0297556	2.83979	0.0212027	0.88527	0.999956	2.19925	2.07213	1.63672	1.81795	2.12923	2.322	2.18274	2.01666	2.13285	1.7796	1.94401	1.37414	1.75109	1.34293	2.17474	1.76963	2.11531	1.26566	1.60211	2.00751	1.92145	1.60186	1.81786	2.40473	1.84281	1.66804
ENSSSAG00000076903	ENSSSAT00000181274	5	36625225	36643438	-	fhl1a	Four and a half LIM domains protein 1	0.408261	3.19514	0.466987	0.500899	0.999956	2.8111	0.868304	0.494319	0.610599	1.2689	0.586593	0.658554	0.706032	0.571384	0.782365	0.674365	2.43678	0.461689	1.8668	3.60849	2.50616	1.77698	1.29067	1.96307	1.60528	0.523471	1.43732	1.70318	1.53586	1.11238	1.29261
ENSSSAG00000057397	ENSSSAT00000181285	5	61045552	61157152	-	si:dkey-22o22.2	neural-cadherin-like	0.33064	2.07253	1.87085	0.182241	0.999956	0.750899	0.449414	0.377855	0.585071	0.637869	0.528273	0.601866	0.619922	0.470895	0.572815	0.602768	0.813691	0.606386	0.499692	0.3983	0.655823	0.455182	0.45877	0.323123	0.461427	0.228859	0.421639	0.491576	0.486785	0.386638	0.318452
ENSSSAG00000108962	ENSSSAT00000181293	13	96107630	96111954	+	TMED2	transmembrane emp24 domain-containing protein 2 isoform X1	0.117997	2.75883	0.212326	0.648504	0.999956	3.92121	3.66378	3.49452	3.25969	4.4541	3.34777	3.37804	4.21139	4.94857	4.33735	3.70473	4.7238	3.39167	5.58368	4.03891	4.33173	1.40395	3.15305	1.91014	2.83119	3.47383	2.64891	2.0634	2.81909	3.0324	2.05429
ENSSSAG00000107203	ENSSSAT00000181295	11	52544687	52549372	-	IGSF22		0.0532519	0.673073	0.0139058	0.90697	0.999956	0.892626	1.44969	0.494179	0.849455	0.944962	0.972756	0.977675	0.967598	0.44687	0.484681	0.769119	0.974539	0.879753	1.05839	0.562281	0.116595	0.643866	0.470983	1.00276	0.500191	0.610926	0.668122	1.13921	0.887352	0.417999	0.684516
ENSSSAG00000077713	ENSSSAT00000181304	27	10621388	10634539	+	brd2a	bromodomain containing 2 isoform X2	0.0161117	4.64768	0.00737218	0.932187	0.999956	3.44547	3.46587	4.02704	4.29793	4.15669	4.58579	3.6406	3.22189	3.29624	3.75739	3.76184	3.05964	4.13668	3.138	2.7338	3.56654	4.26824	3.19194	4.3771	4.20789	3.19351	4.09492	4.07455	5.16931	4.25368	3.03205
ENSSSAG00000097063	ENSSSAT00000181310	4	8492886	8513218	-	TESK1	dual specificity testis-specific protein kinase 2-like	-0.136578	0.37799	0.204013	0.719338	0.999956	0.252466	0.214212	0.196147	0.326132	0.308863	0.279931	0.153182	0.285978	0.327736	0.253894	0.22768	0.269143	0.255175	0.211268	0.325978	0.271585	0.345556	0.277592	0.315291	0.406548	0.215116	0.359505	0.25289	0.39272	0.370953	0.331707
ENSSSAG00000040022	ENSSSAT00000181317	17	56285966	56327091	-	lrmp	lymphoid-restricted membrane protein-like isoform X1	-0.671135	-0.0127808	1.85247	0.184336	0.999956	0.215421	0.102899	0.0912985	0.0433924	0.112742	0.125803	0.123177	0.188932	0.147582	0.0455536	0.121243	0.07667	0.0859884	0.0676941	0.285322	0.124754	0.236502	0.270402	0.122468	0.237717	0.0983095	0.222278	0.158496	0.387697	0.128816	0.216999
ENSSSAG00000120735	ENSSSAT00000181318	10	25846518	25852381	-	WDR37		0.00280987	1.6793	5.27125e-05	0.994259	0.999956	2.24056	1.83092	3.19736	1.5968	2.44156	1.40024	3.5771	1.89026	1.68912	1.87648	1.97269	4.00948	2.29263	1.7885	1.65387	1.55019	2.45494	1.45315	1.74902	1.59938	1.26544	1.10716	2.45507	2.89135	2.49186	1.11133
ENSSSAG00000119796	ENSSSAT00000181319	1	110669715	110777614	+		testican-2-like	0.189756	0.844205	0.165563	0.687175	0.999956	1.10325	0.943577	1.38227	0.70447	0.887104	0.976633	1.31386	1.53646	1.14701	0.751844	0.987787	1.39031	0.394954	0.912557	0.295626	1.07461	0.260828	0.576809	0.154498	0.386232	0.842192	0.524818	0.410612	0.404522	0.627255	0.139372
ENSSSAG00000109980	ENSSSAT00000181320	12	19185479	19200073	+	ZNF239	zinc finger protein 180-like	-0.132413	1.11085	0.158144	0.693882	0.999956	0.579363	0.470385	0.207677	0.640956	0.445232	0.444038	0.258428	0.398865	0.739283	0.515793	0.430894	0.477432	0.500748	0.537763	0.559207	0.667121	0.621074	0.471743	0.582513	0.421777	0.386345	0.327233	0.331691	0.412932	0.63216	0.372075
ENSSSAG00000106785	ENSSSAT00000181324	4	86047759	86176296	+		stAR-related lipid transfer protein 13-like	0.0556313	2.55157	0.0365217	0.849819	0.999956	1.02455	1.35275	0.929059	0.876096	1.21736	1.66396	1.27867	1.3209	0.929885	0.922212	1.16284	1.21313	0.688958	0.781708	0.926472	0.729235	0.43405	0.884889	0.712448	0.531107	0.943947	1.13051	0.940802	1.03897	0.802664	0.512625
ENSSSAG00000005533	ENSSSAT00000181328	8	7692100	7715943	+		neurotrophin receptor-interacting factor homolog isoform X1	-0.104451	2.44484	0.326282	0.572407	0.999956	2.16803	1.94181	2.44502	1.92517	1.97447	2.55837	2.13309	2.17231	2.37177	1.72295	2.12097	2.02788	2.11572	1.87145	1.96994	2.29213	1.97647	2.22967	2.16534	1.96059	1.28929	2.37859	2.32901	2.51246	1.84509	1.78483
ENSSSAG00000010011	ENSSSAT00000181334	7	49184184	49197811	-	TM7SF3	transmembrane 7 superfamily member 3-like isoform X1	0.488993	0.525904	1.1712	0.288374	0.999956	0.312228	0.328513	0.458745	0.353182	0.380137	0.313239	0.637163	0.337568	0.445648	0.502649	0.256025	0.484489	0.172087	0.445141	0.394283	0.558995	0.0771028	0.229587	0.129351	0.142308	0.242363	0.179712	0.285829	0.236487	0.164721	0.118127
ENSSSAG00000113846	ENSSSAT00000181341	2	72291501	72308729	-	prkag2b	methylthioribose-1-phosphate isomerase	-0.213177	3.50929	0.376934	0.544483	0.999956	3.83965	3.07708	1.88587	2.31317	1.96517	1.31153	2.14385	3.11752	2.54214	3.9024	2.44596	3.32756	1.92756	4.21395	3.79802	4.38201	1.09132	2.54031	2.07036	1.59391	2.20253	1.79782	1.81146	1.93978	2.27577	1.92594
ENSSSAG00000109017	ENSSSAT00000181343	5	25080018	25081416	+	ndufa1	NADH dehydrogenase [ubiquinone] 1 alpha subcomplex subunit 1-like	0.115653	6.23433	0.427248	0.518667	0.999956	110.192	125.154	123.542	157.175	120.378	149.031	142.805	115.259	108.494	105.471	137.461	94.1756	127.481	132.878	111.499	98.2949	156.272	136.615	155.646	144.133	152.413	145.755	127.155	152.719	131.252	136.938
ENSSSAG00000109291	ENSSSAT00000181347	12	17312806	17316077	-			1.08066	0.818578	1.66072	0.208971	0.999956	1.63952	1.04026	1.41527	1.11909	1.95669	1.81144	1.63871	0.42165	0.521798	1.41313	1.43796	0.874593	1.59252	1.35886	0.0575495	0.109133	0.755498	0.534055	0	1.43235	0.0568239	0.984853	1.24672	0.0643854	0.185289	1.27234
ENSSSAG00000042460	ENSSSAT00000181356	10	102457511	102535636	+	FBXO31	F-box only protein 31-like	0.384382	2.32835	2.92719	0.0981424	0.999956	1.8561	1.86643	1.75382	1.80866	1.48744	1.65468	2.17408	2.00298	1.55865	1.89646	2.29251	2.42269	1.33669	2.05977	1.71675	2.37275	1.26492	1.62962	1.99328	1.78235	2.48416	1.95395	2.29606	1.24454	1.70439	1.24382
ENSSSAG00000114447	ENSSSAT00000181374	2	19431896	19523988	-		ceramide synthase 2-like	-0.0351135	1.80589	0.00779652	0.930268	0.999956	2.23391	1.94829	1.97364	1.28332	1.26024	0.459552	1.43736	1.93916	1.42161	2.57601	1.32161	1.97426	0.865381	2.14131	4.62444	4.3417	1.31898	1.61322	1.32559	1.34299	1.38727	2.13413	1.54333	1.41506	1.59726	1.89271
ENSSSAG00000071582	ENSSSAT00000181375	20	15977484	15985078	-	ANXA1	Annexin A1	0.431569	0.992998	1.01637	0.322002	0.999956	0.484771	1.17732	1.31669	1.23985	1.48453	2.0315	0.757966	0.758676	1.56073	0.646332	1.25389	0.990833	1.23175	1.81862	1.69753	1.66287	2.89455	1.41281	1.54201	2.00492	1.20002	2.26823	0.634183	2.78786	1.88249	1.20184
ENSSSAG00000063214	ENSSSAT00000181384	9	71128796	71138681	+	rbmx	Heterogeneous nuclear ribonucleoprotein G	0.0953998	4.66144	0.361354	0.552584	0.999956	11.1611	9.79223	8.83968	10.2726	10.2687	11.4984	9.81365	10.7348	9.66988	10.5848	11.7735	8.17313	11.229	8.76949	7.11485	7.8018	7.97167	7.42015	6.95493	9.14364	8.987	9.20322	8.51539	10.9689	7.09622	7.13503
ENSSSAG00000107391	ENSSSAT00000181386	20	22924050	22945683	-	ZBTB34	zinc finger and BTB domain-containing protein 34-like	-0.157263	0.7709	0.148254	0.703115	0.999956	0.304185	0.286014	0.268482	0.194896	0.335923	0.272553	0.235974	0.257878	0.232808	0.26844	0.280807	0.232852	0.22987	0.207437	0.233384	0.295015	0.223906	0.219305	0.2119	0.212783	0.268707	0.243439	0	0.22586	0.227384	0.188232
ENSSSAG00000109123	ENSSSAT00000181402	12	38714660	38715858	-	MRPS28	28S ribosomal protein S28, mitochondrial	0.306686	6.14931	0.979137	0.331743	0.999956	144.632	216.574	200.358	228.836	137.844	227.75	150.224	136.345	118.921	177.383	219.186	190.525	238.418	171.068	75.7862	113.767	180.53	93.7226	173.133	108.157	127.975	158.052	210.678	149.849	150.936	100.855
ENSSSAG00000003977	ENSSSAT00000181406	6	17571823	17588512	-	RNPS1	RNA-binding protein with serine-rich domain 1-like	-0.0316669	2.10022	0.0185382	0.892672	0.999956	0.78858	0.883659	0.777305	0.632234	0.913261	0.800089	0.709022	0.554614	0.919952	0.578273	0.643231	0.577767	0.565953	0.542871	0.668102	0.541117	0.490394	0.702658	0.569036	0.631141	0.451548	0.549422	0.703025	0.451125	0.53837	0.348855
ENSSSAG00000094075	ENSSSAT00000181447	23	27702271	27714243	-	GCLM	glutamate--cysteine ligase regulatory subunit-like	-0.187348	3.49816	0.71305	0.405581	0.999956	4.51345	3.75397	2.58103	3.07744	3.78596	3.77536	4.24783	4.61239	4.18518	5.46532	4.50754	3.95064	4.65375	4.11059	6.84772	6.10618	4.68028	6.45948	4.88612	6.93053	3.04845	6.05026	4.59043	5.25766	5.9607	6.78193
ENSSSAG00000095565	ENSSSAT00000181452	3	16068499	16096814	+	NMNAT3	nicotinamide/nicotinic acid mononucleotide adenylyltransferase 3	0.23378	2.88511	2.1287	0.155676	0.999956	7.80555	9.14879	8.74122	10.6006	9.30304	11.2476	9.79897	10.7228	10.6741	8.94968	10.7761	8.03891	9.84367	9.09974	9.06297	10.6018	9.30415	7.35568	8.53867	9.5894	9.01679	6.96963	8.79546	7.78935	8.32305	7.93581
ENSSSAG00000044894	ENSSSAT00000181457	25	45275043	45287407	-		homeobox protein PKNOX1 isoform X4	0.702724	1.56117	5.46678	0.0267416	0.999956	1.23259	1.87376	1.477	1.65538	2.51859	1.56976	1.99124	1.39452	1.23428	1.17687	2.10786	1.23531	1.31377	1.56389	0.609536	1.0094	0.520339	0.703885	0.818569	1.00014	1.15655	1.32707	0.831984	0.949407	0.597955	0.413682
ENSSSAG00000087494	ENSSSAT00000181459	18	83301228	83432313	+	EML1	basement membrane-specific heparan sulfate proteoglycan core protein-like	0.542515	0.456474	0.199804	0.658803	0.999956	0.239133	0.204606	0.225761	0	0.554903	0.225021	0.286478	0.271337	0	0.149763	0.164128	0.452015	0.420985	0	0.611915	0.247327	0.0342862	0	0.850532	0.69634	0.144986	1.09959	0.527521	1.56246	0	0.0161865
ENSSSAG00000101025	ENSSSAT00000181468	13	100485813	100505431	-	MORN5	MORN repeat-containing protein 5 isoform X2	-0.126717	1.34316	0.156183	0.695686	0.999956	1.01948	0.748919	0.991346	0.70015	1.48572	0.936297	0.890103	1.26776	1.47027	0.776513	0.996247	1.09021	1.46216	0.898993	1.99444	2.92475	1.57737	2.32901	2.45547	1.07868	1.34844	2.38324	1.95641	1.87801	2.46732	1.11756
ENSSSAG00000066939	ENSSSAT00000181470	17	50304002	50312729	-	TRMU	mitochondrial tRNA-specific 2-thiouridylase 1	-0.183469	3.49393	1.44293	0.239715	0.999956	5.83947	6.62759	7.14013	5.89039	6.08425	6.25549	5.26368	5.38906	5.70211	6.54926	7.69105	6.05035	4.88157	6.8301	5.21054	5.15187	5.07748	6.59255	6.21965	6.31544	5.12652	5.81304	6.51715	6.00154	6.22594	5.96381
ENSSSAG00000007948	ENSSSAT00000181471	12	48705385	48715932	-	krt18b	keratin, type I cytoskeletal 18-like	-0.0991228	1.23312	0.0304446	0.862742	0.999956	0.371849	0.751794	0.445128	0.390995	0.869096	0.699395	0.791918	0.236141	0.581443	0.507898	0.520409	0.150212	0.54737	0.34829	3.45974	2.80462	3.21837	2.81367	0.753921	3.03807	0.707475	2.32958	1.46926	4.11228	2.77139	3.78846
ENSSSAG00000041487	ENSSSAT00000181482	15	46684968	46695743	+		cell division cycle-associated protein 4-like isoform X1	0.434382	2.54572	3.12502	0.0879811	0.999956	0.741955	0.988309	0.702753	1.02571	0.960464	1.42727	1.01936	0.639691	0.778752	0.96546	0.717387	1.00293	0.712297	0.656088	1.02601	1.29282	1.35198	1.20543	0.891904	1.11656	0.815865	1.15934	0.955884	1.23601	0.732163	0.682366
ENSSSAG00000001008	ENSSSAT00000181483	6	28691200	28707317	-	rundc3aa	RUN domain-containing protein 3A	0.116224	0.235125	0.0603141	0.807789	0.999956	0.446815	0.454783	0.331465	0.505731	0.697171	0.606411	0.466138	0.551253	0.518576	0.656032	0.310586	0.434075	0	0.41172	0.604251	0.538371	0.353895	0.585677	0.327276	0.576553	0.555152	0.416507	0.554946	0.32482	0.469694	0.305212
ENSSSAG00000059573	ENSSSAT00000181484	25	30840048	30846179	+	zgc:152951	glutaredoxin-1 isoform X1	0.244734	1.11096	0.39243	0.536092	0.999956	0.93581	0.632618	0.73438	1.21385	0.649514	0.622052	1.09051	1.06764	0.480725	0.428515	0.613165	1.05711	0.535844	0.850816	0.971084	1.30218	0.562564	1.00484	0.336089	0.708061	0.532312	0.63905	0.593476	1.19817	0.394246	0.725458
ENSSSAG00000101090	ENSSSAT00000181487	18	71784394	71796388	+	btr30	E3 ubiquitin-protein ligase TRIM39-like	-0.12804	1.40871	0.000187574	0.989188	0.999956	0	0	0.0617605	0.105713	0	0.054036	0	0.0498559	0.0508541	0.0512292	0.107642	0.0473614	0	0.152759	4.14163	3.66645	2.50207	5.15792	0.0572648	0.1903	2.3035	0.256003	0	0.353412	5.60503	3.62536
ENSSSAG00000082030	ENSSSAT00000181488	CAJNNT020000612.1	1060	50664	-			0.0726315	2.22456	0.0282904	0.867683	0.999956	3.67041	3.23505	2.12086	1.50447	2.30939	3.17695	1.95087	3.34922	3.81179	3.49767	3.00566	4.75759	2.88929	2.96138	2.75908	1.42769	2.44561	0.961963	1.50981	0.562749	2.87611	2.0819	2.62298	3.63608	1.41674	1.16476
ENSSSAG00000119439	ENSSSAT00000181495	8	24819215	24871877	-		uncharacterized protein LOC106591917 isoform X2	-1.00389	0.300031	2.43956	0.129527	0.999956	0.30901	0.359453	0.303987	0	0.23844	0	0.137103	0.273425	0.318103	0.190973	0.452722	0.198066	0	0.219708	0.583536	1.39626	0.388415	0.776892	0.63805	0.444387	0.381408	0.961647	0.27033	0.614669	0.642866	0.628244
ENSSSAG00000065918	ENSSSAT00000181499	22	43808973	43827808	-		DDB1- and CUL4-associated factor 12 isoform X2	0.113574	6.69347	1.13145	0.296541	0.999956	33.6375	31.0196	32.0005	31.925	38.7958	38.2358	36.7164	32.6839	31.5378	33.3737	30.4457	32.0899	34.213	33.0441	26.5037	34.2221	31.6121	30.0207	31.8754	32.6381	27.5774	35.7324	33.3291	32.3895	30.154	29.3858
ENSSSAG00000106801	ENSSSAT00000181505	23	16793305	16844852	-		serine/threonine-protein kinase VRK3	0.286824	2.3631	2.02383	0.165879	0.999956	1.86603	1.61908	1.36452	1.85569	1.70646	1.75068	1.66298	1.77673	1.43578	1.53837	1.54505	1.5263	1.0736	1.40812	1.03121	1.2587	1.10061	1.28071	0.97437	1.1077	1.26661	1.44521	1.38963	1.16618	0.886262	0.59289
ENSSSAG00000070176	ENSSSAT00000181514	17	51077497	51090040	+		islet amyloid polypeptide-like	-0.0398465	1.25771	0.00822827	0.928368	0.999956	2.04202	3.14581	4.15747	2.53562	3.02909	2.15705	2.98549	3.73046	3.68868	1.77417	2.96397	2.79407	1.5293	2.93984	3.50412	3.84837	1.69714	3.75068	2.69407	1.81526	4.32362	1.87248	0.902522	1.56871	0.732194	2.10827
ENSSSAG00000094090	ENSSSAT00000181516	CAJNNT020001442.1	34647	58772	-			0.527425	2.65705	2.19024	0.150242	0.999956	2.84167	3.38275	2.3188	2.14913	4.6559	1.88194	5.74613	1.33388	3.99804	3.82674	2.79928	4.38314	3.71598	3.88251	6.07942	4.16083	3.66726	3.22257	3.15706	1.87949	2.92066	2.66849	4.5818	2.90017	3.07231	3.18027
ENSSSAG00000087811	ENSSSAT00000181526	19	54980752	54983333	+	ARMC7	armadillo repeat-containing protein 7	-0.176779	1.12712	0.498014	0.542083	0.999956	1.62277	1.89462	1.93029	1.29291	1.76231	1.27729	1.91335	1.52412	2.30079	1.53548	1.24511	1.88507	1.40141	2.34897	1.42698	1.30426	1.19135	1.30366	1.05393	1.49016	1.0022	0.988398	1.06604	1.04283	1.54172	1.17475
ENSSSAG00000059839	ENSSSAT00000181528	5	74734224	74771358	+		LAG1 homolog, ceramide synthase 2	0.238579	2.21601	0.447972	0.508774	0.999956	3.856	3.86871	3.045	2.17075	2.3229	1.48515	3.88251	3.56088	2.95903	5.65569	2.94341	3.60434	2.28849	5.30413	5.69112	5.88627	2.63816	2.82588	1.12666	2.39486	3.04821	2.98088	2.77024	3.13335	2.58314	2.10007
ENSSSAG00000059839	ENSSSAT00000181528	5	74734224	74771358	+		LAG1 homolog, ceramide synthase 2	0.238579	2.21601	0.447972	0.508774	0.999956	3.856	3.86871	3.045	2.17075	2.3229	1.48515	3.88251	3.56088	2.95903	5.65569	2.94341	3.60434	2.28849	5.30413	5.69112	5.88627	2.63816	2.82588	1.12666	2.39486	3.04821	2.98088	2.77024	3.13335	2.58314	2.10007
ENSSSAG00000084525	ENSSSAT00000181544	27	2071000	2073481	-	atp5if1a	ATPase inhibitor A, mitochondrial-like isoform X1	0.115643	3.03917	0.30813	0.583231	0.999956	26.4098	28.71	38.9688	42.7587	38.3617	39.4331	36.3724	30.5954	25.7168	42.0688	34.1711	38.5885	34.9237	32.5069	52.3014	38.6723	48.608	63.022	39.0805	57.5916	40.0057	66.8205	51.9497	51.4382	56.7531	58.2775
ENSSSAG00000120406	ENSSSAT00000181546	2	86776525	86778314	+		piggyBac transposable element-derived protein 4-like	0.190396	3.93066	0.417236	0.523755	0.999956	16.8217	17.8807	12.4531	16.612	14.6427	20.8457	17.7335	14.8445	14.2066	14.3561	18.9791	10.3593	19.9594	15.0891	4.44916	9.38517	9.0813	6.68562	13.864	6.82431	12.5502	10.0767	11.6422	10.4405	7.36225	6.2748
ENSSSAG00000120938	ENSSSAT00000181549	2	4085092	4188505	-	TMEM65		0.158735	2.49769	0.212298	0.648543	0.999956	1.13031	1.23764	1.30084	0.788421	1.19236	0.730046	1.27029	1.4492	0.552046	1.64447	0.808019	1.9887	0.741991	1.67745	2.27369	2.07547	1.10674	1.50069	0.706728	1.54032	1.29764	1.67082	1.03982	1.31086	1.64793	1.32386
ENSSSAG00000040690	ENSSSAT00000181557	4	22024628	22119601	-	sorbs2a	sorbin and SH3 domain-containing protein 2-like	-0.113714	0.295249	0.061985	0.8052	0.999956	0.513483	0.2118	0.33088	0.227028	0.350453	0.11271	0.289869	0.203265	0.227284	0.401692	0.308542	0.397343	0.353931	0.350301	0.16704	0.0948638	0.268532	0.259585	0.261876	0.108864	0.257076	0.260876	0.289042	0.204159	0.258443	0.0834956
ENSSSAG00000081663	ENSSSAT00000181561	22	17662332	17673314	+	RPP25	RNA-binding protein 38-like isoform X1	0.146915	9.32596	0.789719	0.381746	0.999956	510.62	518.79	525.557	550.182	537.289	526.313	506.573	466.946	501.262	373.951	518.785	403.814	524.623	442.683	266.686	321.02	290.226	292.233	398.155	340.009	395.747	344.157	414.365	317.264	292.957	278.246
ENSSSAG00000093417	ENSSSAT00000181566	1	34462343	34496574	+		serine/threonine-protein kinase VRK3	0.604922	9.10762	3.66918	0.0668093	0.999956	51.0507	56.5553	42.7667	55.2823	54.8705	54.6045	51.9395	53.5605	39.0473	34.7089	64.4585	45.4544	36.4106	32.0157	21.5346	19.2738	24.2315	14.6993	28.4682	31.0832	49.3742	29.8921	27.7647	28.2865	13.1067	17.9112
ENSSSAG00000056045	ENSSSAT00000181567	26	25231699	25338889	+	syt7b	synaptotagmin-7-like isoform X7	0.0433714	2.89574	0.0197639	0.889204	0.999956	1.56803	1.71359	1.47252	1.49006	2.18819	2.11889	1.32493	1.39329	1.16	0.961422	1.30346	1.0126	1.09444	1.02496	1.03506	0.715095	1.44418	0.999929	1.38415	1.22232	1.27276	1.62616	1.42593	2.02742	0.948643	1.01215
ENSSSAG00000106485	ENSSSAT00000181571	25	20148792	20167161	+		uncharacterized protein LOC106586294 isoform X1	2.13299	0.252155	12.8996	0.00123947	0.999956	0.891572	0	0.248651	0.472475	0.452414	0.436897	0.633232	0.572743	0.286692	0.195217	0.579764	0.506971	0.589968	0.631335	1.67682	0.515796	0.815844	0.512047	0.24795	0.998624	0.635069	1.30325	0.47295	0.35104	0.2605	0.136562
ENSSSAG00000087059	ENSSSAT00000181586	13	42725932	42767631	+	TMEM9	transmembrane protein 9-like	0.0174686	0.270957	0.00148912	0.969491	0.999956	0.673745	1.16574	0.582258	0.488953	0.728476	0.270968	0.783765	0.512956	0.443596	0.449428	0.687794	0.563922	0.63793	1.09468	0.45022	0.453858	0.540513	0.528111	0.539544	0.249253	0.454989	0.146422	0.457689	0.324427	0.255297	0.343714
ENSSSAG00000093485	ENSSSAT00000181593	15	23500447	23519723	+	GPR176	probable G-protein coupled receptor 176	-1.13389	-0.0569132	3.11732	0.0883535	0.999956	0.227096	0.316798	0.364128	0.309295	0.288485	0.347816	0.249967	0.280279	0.148789	0.521077	0.188024	0.294829	0	0.384605	0.0829147	0.0599349	0.0813349	0.21948	0.176363	0.0838941	0.0901292	0.059909	0.0298929	0.0588092	0.0555876	0.13258
ENSSSAG00000086748	ENSSSAT00000181594	15	48997958	49007431	-	zfp36l1b	zinc finger protein 36, C3H1 type-like 1	-0.3077	3.46827	2.96455	0.0961247	0.999956	4.04987	5.71155	4.79907	4.18304	3.52504	4.45942	4.73449	4.47115	5.28117	4.46448	4.34123	3.98269	3.51706	5.51464	7.05498	7.59673	7.26355	6.36304	5.49383	5.94071	4.04182	5.8587	5.46908	7.21223	7.1979	7.23746
ENSSSAG00000098218	ENSSSAT00000181595	17	75747980	75755126	-		oocyte zinc finger protein XlCOF6.1-like	0.052912	1.95755	0.0715176	0.809028	0.999956	0.79009	0.909597	0.743554	0.743336	0.928603	0.91141	0.899443	0.667901	0.901456	0.958366	0.656452	0.761829	0.902504	0.747027	0.878401	1.09086	0.812577	1.05762	0.660959	1.08702	0.736304	1.12689	0.768459	0.830571	1.03116	0.775755
ENSSSAG00000046008	ENSSSAT00000181597	17	12252645	12265885	+	mfsd6a	major facilitator superfamily domain-containing protein 6-A-like isoform X1	-0.130401	1.21518	0.210099	0.650223	0.999956	0.369486	0.547188	0.446815	0.53807	0.508275	0.446985	0.491627	0.364445	0.32324	0.386935	0.495822	0.5426	0.341674	0.436425	0.343369	0.255538	0.438989	0.475756	0.383303	0.513725	0.248678	0.467531	0.413965	0.624593	0.668388	0.301641
ENSSSAG00000042097	ENSSSAT00000181600	9	84761250	84803502	-	F8	coagulation factor VIII-like isoform X1	0.0599613	10.0831	0.114809	0.737258	0.999956	155.498	195.009	187.516	134.51	154.963	137.119	180.078	133.375	140.465	142.285	161.29	130.124	118.666	190.016	141.181	177.703	126.579	123.021	174.653	121.009	189.481	136.533	140.624	119.831	125.997	117.356
ENSSSAG00000093468	ENSSSAT00000181610	17	72338579	72372410	-		ubiquitin-conjugating enzyme E2 H-like	0.0969339	4.26507	0.245398	0.624194	0.999956	8.58376	7.31632	10.703	7.89952	8.57962	8.56272	6.96921	9.60293	7.75324	7.81796	8.08143	11.3508	7.97634	7.63713	6.61003	10.2174	7.14415	6.83584	6.68124	7.86256	5.70788	5.368	6.20838	4.16939	6.45949	6.99011
ENSSSAG00000118660	ENSSSAT00000181619	11	64788840	64792963	-		histone H2A.V	0.103337	3.09814	0.241291	0.627098	0.999956	11.5395	10.1273	10.273	13.6737	13.7014	11.0865	8.64751	9.43544	12.1072	11.5574	15.0729	11.6689	15.1721	15.8512	12.0655	12.9056	16.4991	19.4962	13.2229	16.6489	14.6226	18.3127	12.4342	15.0521	15.3301	19.3074
ENSSSAG00000093332	ENSSSAT00000181620	CAJNNT020001991.1	122877	143947	-	UGDH	UDP-glucose 6-dehydrogenase-like	-0.477784	0.962716	0.960981	0.335323	0.999956	1.66292	1.73528	2.5099	0.951188	1.9532	1.16601	1.62486	2.30646	2.15632	2.07717	0.759824	0.40914	0.929607	1.87809	1.37605	4.9905	0.827423	0.989696	1.24356	0.925661	1.22123	0.799299	1.17624	1.26045	1.11641	1.59073
ENSSSAG00000079163	ENSSSAT00000181631	13	29837943	29876758	+	ATP13A2	probable cation-transporting ATPase 13A2 isoform X1	-0.0354544	0.147004	0.00311304	0.955901	0.999956	0.355213	0.362651	0.167573	0.173915	0.183594	0.167617	0.322761	0.470717	0.365944	0.350221	0.202126	0.187045	0.258356	0.259038	0.32144	0.420132	0.0207697	0.0696477	0.122418	0.108372	0.411768	0.147243	0.0999657	0.124509	0.178651	0.190385
ENSSSAG00000055813	ENSSSAT00000181634	21	34317679	34371410	-	SUCLA2	succinyl-CoA ligase [ADP-forming] subunit beta, mitochondrial-like isoform X2	0.0693051	5.60317	0.123079	0.728341	0.999956	10.9288	11.6577	9.58372	8.84978	12.1025	8.14233	9.35712	12.723	11.9789	14.2594	9.50649	13.0602	8.85618	11.8578	8.31874	10.4541	5.1648	6.4611	7.89307	6.1048	9.69202	6.51146	6.28247	5.00907	5.88936	4.9065
ENSSSAG00000048699	ENSSSAT00000181636	27	25517957	25618631	+	ZNF704	zinc finger protein 704-like isoform X1	0.381	2.91741	3.03078	0.0926633	0.999956	1.14361	1.29973	1.28637	1.32861	1.39372	1.37564	1.27269	1.33742	1.28544	1.36843	1.1966	1.11017	1.49962	1.58854	0.593602	1.13873	0.701737	0.574143	1.00187	0.800819	1.27396	1.02276	0.917903	0.797553	0.719561	0.559264
ENSSSAG00000079551	ENSSSAT00000181659	18	4804436	4900929	-	rassf4a	Ras association domain-containing protein 4	0.687429	1.70909	11.0715	0.00250515	0.999956	3.1252	2.15506	2.8292	2.69703	3.57237	2.73081	2.8152	2.40371	1.94122	2.4732	3.29291	3.32995	1.95239	2.09451	3.47028	4.0343	3.36759	2.71847	2.08586	4.23283	3.24163	3.60392	3.317	2.30032	2.71561	2.62383
ENSSSAG00000100167	ENSSSAT00000181662	CAJNNT020002432.1	28599	62453	-		uncharacterized protein LOC106597693 isoform X1	-0.0813763	2.46639	0.039188	0.844567	0.999956	0.45836	0.834063	1.38902	0.989864	1.51907	1.48209	0.870961	0.704943	1.22062	0.980703	0.800813	0.851828	1.43623	0.418445	1.37912	1.16337	0.57732	1.34436	0.762129	1.17354	1.08035	1.06984	0.519609	1.76835	0.638726	1.26609
ENSSSAG00000112895	ENSSSAT00000181663	1	109929315	110010326	+		uncharacterized protein LOC106605384	-0.287082	3.12009	0.559815	0.460911	0.999956	20.2584	21.5538	16.2775	13.2358	15.5527	13.7364	17.1271	19.2631	33.2775	17.305	11.5137	24.8839	17.9293	18.3353	6.92903	6.7378	8.00972	5.09158	4.4263	7.6595	10.5981	2.21115	11.9291	12.0114	9.29267	5.63127
ENSSSAG00000092121	ENSSSAT00000181683	6	91671201	91674092	-	jam2b		0.0683186	2.29962	0.0450089	0.833522	0.999956	1.64033	1.76352	1.06047	1.07281	1.61821	1.90928	0.792273	2.08871	1.53126	1.5555	1.16962	3.15756	2.53863	2.13393	3.1427	2.44477	1.70917	2.17249	2.28213	1.77931	2.27107	2.34455	1.57955	2.34027	2.11538	2.60009
ENSSSAG00000010173	ENSSSAT00000181691	28	14065201	14112886	+	ACO2	aconitate hydratase, mitochondrial-like	0.650004	6.12769	5.21299	0.0308685	0.999956	15.8462	11.1751	18.7875	15.7866	11.6084	16.2826	14.3699	17.3675	16.4996	13.7232	14.2218	25.9932	15.1886	20.3758	10.4217	8.44624	8.26887	10.0704	8.76019	9.21479	18.6331	11.6181	12.3914	6.50764	7.61058	5.603
ENSSSAG00000076213	ENSSSAT00000181698	6	56607879	56637802	-		5'-3' exoribonuclease 2	-0.138284	2.77809	0.640319	0.430323	0.999956	1.15966	1.29451	1.20165	0.9361	1.432	1.25509	1.37099	1.18173	1.27531	0.908591	1.01821	1.11168	1.11263	0.879495	1.33345	1.49903	1.17056	1.17063	1.56025	1.09856	1.04351	1.48849	1.12822	1.448	1.21858	1.2001
ENSSSAG00000087677	ENSSSAT00000181706	20	4221512	4225210	-		hyperosmotic glycine rich protein	0.362704	5.23465	2.75038	0.108489	0.999956	11.3679	12.2246	17.6316	18.2404	19.4291	18.2162	13.2153	18.5018	14.7723	11.8745	15.2957	22.0457	22.0352	16.7077	12.7538	14.7804	15.7365	14.4251	15.6552	22.4374	17.7797	18.5391	16.9861	16.41	15.4869	20.3907
ENSSSAG00000107127	ENSSSAT00000181711	12	26430935	26436423	+		E3 ubiquitin-protein ligase NEURL1-like	0.531119	0.86838	1.64329	0.210374	0.999956	0.371025	0.167718	0.240456	0.317338	0.434865	0.252515	0.372896	0.405304	0.582007	0.316988	0.600225	0.591443	0.404177	0.537225	0.405395	0.947474	0.534678	0.294584	0.3598	0.395301	0.409468	0.597387	0.350387	0.895426	0.317681	0.357176
ENSSSAG00000077144	ENSSSAT00000181729	10	91491318	91510944	-	kti12	protein KTI12 homolog	0.0201258	0.299701	0.00287306	0.966527	0.999956	0.838562	0.859369	0.76154	0.758175	0.543201	1.36649	0.839016	0.792891	0.935887	0.548483	0.738562	0.950839	0.775999	0.627612	1.01602	0.568346	0.706208	0.665827	0.831095	0.70554	0.963714	1.22038	0.490106	1.04688	1.16981	0.452199
ENSSSAG00000118072	ENSSSAT00000181732	2	4200781	4362511	-	MTSS1	metastasis suppressor protein 1-like	-0.0246377	3.50272	0.00805052	0.929145	0.999956	3.01989	3.01849	2.80347	3.16021	3.53095	2.80511	2.16671	3.15706	1.33042	2.29845	3.84982	3.1065	1.95031	2.48322	1.43427	1.22821	0.788387	2.12083	1.29503	1.72588	1.9608	1.23131	1.31358	1.741	1.3441	1.26048
ENSSSAG00000049377	ENSSSAT00000181735	12	51411378	51443686	+	DCAF12	DDB1- and CUL4-associated factor 12-like isoform X2	-0.14977	3.52344	0.768648	0.388086	0.999956	5.49883	5.35828	3.32442	3.39005	4.94911	3.92014	3.9708	4.46658	5.17762	4.75788	4.93045	4.36173	3.65713	3.58903	3.86266	6.01366	3.79862	4.35014	3.18703	3.42244	4.04208	4.0442	3.8078	4.50952	4.25994	3.16846
ENSSSAG00000095595	ENSSSAT00000181736	3	816662	893918	-	myom1a		0.102837	3.08954	0.217115	0.644846	0.999956	2.10626	1.48188	1.60179	1.43762	1.66467	2.31145	2.05572	1.70484	1.329	1.87367	1.56591	1.74361	2.26179	1.36778	1.34036	1.70735	1.59987	2.04294	1.72889	1.98813	1.8915	1.26077	1.93188	1.5317	1.25839	1.74647
ENSSSAG00000089493	ENSSSAT00000181750	9	100977510	100989353	-	prelid1a	PRELI domain-containing protein 1, mitochondrial isoform X1	-0.181584	6.11722	3.47013	0.0729941	0.999956	29.1503	26.8863	25.85	25.0149	25.8892	25.2846	24.5877	29.9556	27.6397	32.062	26.0897	28.2146	28.3789	25.5125	23.7555	26.9867	18.8383	24.9447	22.4578	21.6143	23.7968	21.4007	20.3474	22.5826	23.3453	21.1524
ENSSSAG00000094998	ENSSSAT00000181751	13	110946729	110969084	+		uncharacterized protein KIAA1958-like	-0.261559	0.955449	0.432988	0.515893	0.999956	0.779085	1.21833	1.15085	1.16855	0.653415	1.03565	1.10843	0.335491	0.917261	1.45496	0.35553	0.548754	0.551093	0.808853	1.06382	1.01903	1.09346	0.886305	1.03906	0.606522	0.990799	0.531973	0.643632	0.64084	0.675518	0.765417
ENSSSAG00000085295	ENSSSAT00000181760	14	94281348	94307108	+	maco1a	macoilin-1-like	0.335569	0.803604	0.88363	0.355238	0.999956	0.709234	0.361813	0.341269	0.758128	0.407796	0.277565	0.372937	0.599731	0.449737	0.33427	0.664494	0.416846	0.365699	0.607174	0.212149	0.46719	0.30836	0.170994	0.3452	0.332424	0.425696	0.344532	0.328829	0.326298	0.293086	0.267664
ENSSSAG00000097984	ENSSSAT00000181774	23	2788641	2824367	+		SH2B adapter protein 1-like	-0.28011	1.13611	0.364522	0.550859	0.999956	0.426201	0.470659	0.221787	0.291827	0.337288	0.256392	0.510847	0.431046	0.267056	0.515695	0.213721	0.806873	0.181885	0.249926	0.496254	0.350805	0.383587	0.521709	0.186889	0.439887	0.514725	0.128223	0.499692	0.660223	0.308844	0.555712
ENSSSAG00000119971	ENSSSAT00000181778	2	62101382	62152546	-		B-cell lymphoma/leukemia 11A-like	0.294303	1.76624	1.0911	0.30515	0.999956	0.626414	1.35419	1.05668	1.07048	0.809494	0.926037	1.02733	1.14034	1.01577	1.01243	0.677445	1.1989	0.971738	0.857291	0.790895	0.84556	0.360992	0.615137	0.480071	0.66066	1.06123	0.684308	0.966299	0.44986	0.673832	0.572676
ENSSSAG00000103895	ENSSSAT00000181789	7	22530524	22549098	-	tmem102	protein MB21D2-like	-0.343194	3.13268	4.62008	0.0403742	0.999956	3.54607	3.127	2.94615	3.03925	3.23541	2.48139	2.43178	2.80683	2.54626	3.45231	2.6888	2.14479	2.39221	2.37426	2.25643	3.01071	2.11993	2.07694	2.24555	1.53787	2.13645	2.05153	2.06747	2.36369	2.30141	2.44303
ENSSSAG00000076335	ENSSSAT00000181790	9	129897030	129915966	+	fam222bb	protein FAM222B-like	0.110899	0.756126	0.0889858	0.76767	0.999956	0.436393	0.391881	0.348163	0.188848	0.365131	0.33071	0.379534	0.389002	0.441567	0.242595	0.343156	0.32992	0.416546	0.384715	0.37316	0.45097	0.186323	0.161319	0.0668598	0.197123	0.308194	0.264624	0.336795	0.378409	0.332565	0.30818
ENSSSAG00000065889	ENSSSAT00000181796	22	43769457	43809030	-	ubap2a	ubiquitin-associated protein 2 isoform X1	0.133908	1.62902	0.147315	0.70401	0.999956	0.912013	1.17243	0.697074	0.774475	1.73855	0.777958	0.762421	0.842775	1.43068	1.48604	0.689708	1.27479	0.717134	1.04251	0.770796	0.966447	0.393254	0.79591	0.817113	0.778098	1.06547	1.0359	0.975734	0.555811	0.38661	0.81701
ENSSSAG00000116260	ENSSSAT00000181812	11	9857743	9861785	+	arl8ba	uncharacterized protein LOC106606603 isoform X1	-0.202235	0.59176	0.491254	0.559206	0.999956	0.335517	0.496036	0.396408	0.348295	0.422589	0.415688	0.576624	0.43438	0.583287	0.593034	0.31472	0.461434	0.466348	0.515269	0.592142	0.447291	0.424546	0.434563	0.612739	0.48489	0.534303	0.345573	0.485198	0.59278	0.569271	0.306819
ENSSSAG00000076210	ENSSSAT00000181823	12	29386141	29434617	+	tnrc6c1	trinucleotide repeat-containing gene 6C protein-like isoform X1	-0.0520046	6.00084	0.218575	0.643741	0.999956	4.8619	4.50061	3.56381	4.85062	4.54977	4.38124	4.5865	4.74524	4.76595	4.0625	4.69643	4.13261	4.09703	4.45112	3.66208	4.21668	3.52946	4.18641	3.59052	3.99507	3.43759	4.11134	3.63304	4.97041	3.68293	3.31811
ENSSSAG00000039235	ENSSSAT00000181835	13	40741500	40752573	+	CCNT1	cyclin-T1 isoform X1	-0.123518	1.45821	0.159569	0.69258	0.999956	0.791921	1.15338	0.728775	0.622859	0.800802	0.821983	0.947435	0.741838	0.769769	0.688484	0.902812	0.830666	0.339945	0.755585	0.543342	0.565691	0.410624	0.55131	0.792042	0.525647	0.666483	0.649847	0.43998	0.339418	0.727592	0.298196
ENSSSAG00000099710	ENSSSAT00000181870	3	80685492	80715846	-	TBL3	transducin beta-like protein 3	0.0150373	2.36113	0.00366119	0.95218	0.999956	2.10533	1.8447	1.48796	1.35882	2.27606	1.05148	1.33053	1.92192	1.49962	1.47395	2.14465	2.72295	1.46331	2.109	2.27396	2.46811	1.69073	2.42149	1.30384	2.16709	1.71302	1.85081	1.59515	2.21927	1.85369	2.24413
ENSSSAG00000051928	ENSSSAT00000181871	4	41718881	41738342	-		interleukin-13 receptor subunit alpha-2-like isoform X4	-0.0742548	3.44525	0.195704	0.661605	0.999956	4.49766	4.75496	3.71275	3.76382	3.50646	5.40868	4.29163	3.93685	3.76951	3.8179	3.68175	3.54289	3.32158	2.71524	4.62161	4.33451	3.38844	3.93499	3.29662	3.96358	3.65923	3.91193	3.98335	4.82378	3.65069	3.53033
ENSSSAG00000110496	ENSSSAT00000181873	11	44236995	44261205	+	LEO1	RNA polymerase-associated protein LEO1	-0.0447938	5.40112	0.268233	0.608583	0.999956	22.2563	24.2013	22.3297	23.2108	23.0188	22.0072	19.9264	23.324	20.9603	24.0054	21.1746	22.2843	19.5744	23.4366	26.2384	27.5288	19.7101	23.059	20.7696	23.2152	22.1053	23.5619	22.4407	23.7733	24.2563	22.3442
ENSSSAG00000110496	ENSSSAT00000181873	11	44236995	44261205	+	LEO1	RNA polymerase-associated protein LEO1	-0.0447938	5.40112	0.268233	0.608583	0.999956	22.2563	24.2013	22.3297	23.2108	23.0188	22.0072	19.9264	23.324	20.9603	24.0054	21.1746	22.2843	19.5744	23.4366	26.2384	27.5288	19.7101	23.059	20.7696	23.2152	22.1053	23.5619	22.4407	23.7733	24.2563	22.3442
ENSSSAG00000101234	ENSSSAT00000181875	16	41157507	41158644	-		neutrophil cytosol factor 2-like isoform X1	-0.619407	0.524062	2.12647	0.155885	0.999956	1.59746	0.775367	1.69003	1.45237	1.5869	1.05528	2.29772	2.11945	3.28658	3.32972	1.99588	1.16259	1.97932	2.49196	2.25153	2.59631	0.679836	1.4056	2.54662	2.23486	1.8155	1.44237	1.2805	2.00164	2.91866	1.93957
ENSSSAG00000107932	ENSSSAT00000181883	18	56250304	56283353	-		metastasis-associated protein MTA2-like isoform X1	0.287366	1.45866	1.21462	0.27979	0.999956	0.791539	0.615801	0.738392	0.474319	0.530009	0.675041	0.852055	0.984365	0.794649	0.74348	0.721361	0.954926	0.70148	0.768241	0.85465	1.20636	0.685966	0.716449	0.60315	0.673158	0.518651	0.551071	0.930272	0.523757	0.577847	0.420114
ENSSSAG00000100338	ENSSSAT00000181888	12	16783200	16791056	-		NAD-dependent protein deacetylase sirtuin-7-like isoform X1	0.176756	0.815834	0.232451	0.633455	0.999956	0.338427	0.545041	0.408274	0.703259	0.921045	0.562494	0.532145	0.488906	0.44845	0.516311	0.480963	0.383931	0.371612	0.266508	0.290461	0.387186	0.496838	0.392152	0.373338	0.360424	0.251472	0.34092	0.758421	0.524237	0.354757	0.427171
ENSSSAG00000084678	ENSSSAT00000181890	15	31129374	31156392	+		serine/threonine-protein kinase VRK3	0.0457323	0.344367	0.00688753	0.934448	0.999956	0.224616	0.0960046	0.067291	0.151597	0.147415	0.116259	0.131417	0.163442	0.0670895	0.114553	0.201552	0.0487509	0.216364	0.178394	0.0561513	0.0950142	0.143431	0.0932955	0.117964	0.0729193	0.179628	0.0710901	0.055837	0.0970934	0.230297	0.0358895
ENSSSAG00000076379	ENSSSAT00000181900	16	22001705	22027460	-	PHRF1	PHD and RING finger domain-containing protein 1-like isoform X1	1.04975	2.20098	5.9648	0.021376	0.999956	0.431881	0.978074	0.355961	0.818019	0.715945	0.681585	0.516138	0.678208	0.945112	0.445699	1.35472	0.602042	1.2791	0.856246	0.548991	0.82263	0.588563	0.614066	0.531251	0.446748	1.04882	0.455887	0.394973	0.339861	0.305915	0.18093
ENSSSAG00000006107	ENSSSAT00000181904	17	9694169	9862297	-	MGAT5	alpha-1,6-mannosylglycoprotein 6-beta-N-acetylglucosaminyltransferase A-like	0.235335	1.80235	0.401955	0.53122	0.999956	0.860463	0.460035	1.35032	1.67533	0.850381	1.15033	1.41637	1.71354	1.21643	0.699049	1.5573	1.14408	2.13118	0.941272	0.500228	1.03275	0.62916	0.841333	0.500905	0.706691	0.520008	0.602824	0.775203	0.999992	0.637976	0.706089
ENSSSAG00000114597	ENSSSAT00000181914	10	50474056	50502002	+	USHBP1		-0.327065	1.78724	0.342053	0.563572	0.999956	1.25484	1.60761	0.867477	0.32244	0.864456	0.739052	1.00177	1.03296	0.670771	2.94845	0.628519	0.950253	0.378794	1.37388	0.375473	0.783563	0.127373	0.315417	0.295579	0.189595	0.624941	0.22318	0.368151	0.238486	0.310205	0.151428
ENSSSAG00000103631	ENSSSAT00000181915	24	631075	773800	+		amyloid beta A4 precursor protein-binding family A member 1 isoform X3	0.0458129	0.489947	0.0123489	0.912308	0.999956	0.0347214	0.178837	0.183922	0.220895	0.202555	0.132766	0.153434	0.0848642	0.153715	0.209187	0.106711	0.0874162	0.224753	0.103423	0.165486	0.132764	0.0930242	0.142103	0.127683	0.111899	0.141951	0.141101	0.151253	0.159544	0.160257	0.106519
ENSSSAG00000058519	ENSSSAT00000181924	26	54092288	54109518	-	NIP7	60S ribosome subunit biogenesis protein NIP7 homolog	0.205932	0.142166	0.0641098	0.801993	0.999956	0	1.21967	1.7226	1.51409	1.50107	1.05175	0.844878	0.728533	1.01349	0.953098	0	1.34659	1.38365	2.06426	4.15981	0	2.31916	2.84068	1.48045	0	2.18647	2.40105	2.22834	1.75751	2.40817	1.92897
ENSSSAG00000041605	ENSSSAT00000181927	5	72231510	72322090	+	FAM131B	uncharacterized protein LOC106576708	0.446685	5.15275	2.27521	0.143588	0.999956	7.44298	8.14526	7.15471	9.47313	9.7338	8.74125	8.86491	8.44586	5.06589	7.71342	8.72214	7.74974	7.98818	6.47013	3.92153	3.96513	5.17176	4.96173	5.03768	4.05426	11.0983	4.02933	5.54255	5.63061	4.53971	2.95795
ENSSSAG00000099487	ENSSSAT00000181936	6	34668362	34669093	-		WW domain-binding protein 11-like	-0.557875	0.741753	1.58639	0.218227	0.999956	9.11088	11.1813	5.71191	10.9165	9.16456	9.67207	5.14646	7.32605	8.40233	2.16368	3.68496	7.631	6.41294	6.03313	15.6077	6.34686	8.51129	13.6241	10.3745	6.87418	9.24707	2.8193	9.34294	10.3783	9.15576	17.9027
ENSSSAG00000003258	ENSSSAT00000181938	1	124567386	124578197	+	oaz1b	LOW QUALITY PROTEIN: ornithine decarboxylase antizyme 2-like	0.0892813	4.24985	0.249562	0.621281	0.999956	11.5848	12.524	12.4695	13.8691	12.043	13.6971	13.1033	14.7939	15.0662	15.2547	10.6619	14.8231	13.7933	9.30949	14.0475	17.5087	13.956	11.9247	9.31824	13.7103	9.91858	11.7393	9.75339	9.65053	13.1631	11.4668
ENSSSAG00000088574	ENSSSAT00000181941	24	1297075	1315912	+	h2az2a	histone H2A.V-like	0.123286	3.71457	0.329194	0.570708	0.999956	10.1452	9.54003	7.54676	9.97837	8.50625	7.62011	7.96163	10.1514	8.63451	13.0721	9.29006	13.4157	6.76947	10.96	12.4652	10.8689	6.79293	9.22733	6.68457	8.03006	9.12191	7.67417	7.47912	6.12985	9.46052	6.54517
ENSSSAG00000106198	ENSSSAT00000181945	14	64360132	64410626	+		uncharacterized protein LOC100194706	0.741562	1.46317	0.979284	0.33187	0.999956	2.13366	0.209482	0.401298	3.91677	3.8152	3.9726	6.61159	2.0588	7.67589	1.41878	4.5565	0.584865	3.13232	3.17899	10.7827	5.35029	2.68912	7.98217	8.74647	9.24579	5.81614	3.56532	3.36033	2.91656	6.24871	1.22736
ENSSSAG00000100582	ENSSSAT00000181953	6	12056953	12081700	+	ZIK1	zinc finger protein 883-like isoform X3	-0.524807	0.705982	1.99477	0.168847	0.999956	0.640917	0.689808	0.527018	0.704291	0.555138	0.509452	0.220118	0.858747	0.811152	0.71996	0.553346	0.322601	0.579216	0.676433	0.496885	0.528832	0.310599	0.526165	0.788005	0.472247	0.428375	0.661831	0.267691	0.498144	0.289989	0.250653
ENSSSAG00000083481	ENSSSAT00000181966	1	116021413	116024062	-		aquaporin-3-like	0.0254279	1.01116	0.00471	0.945772	0.999956	1.24523	1.03867	1.13883	1.09172	1.10711	1.66049	1.10231	0.76647	1.19348	0.758161	1.17711	1.29899	0.901254	1.21321	0.174212	0.972903	0.629305	0.908234	1.03117	0.911163	1.08254	0.973401	0.783574	1.33488	0.65788	0.557529
ENSSSAG00000067036	ENSSSAT00000181979	24	24849186	24875394	+		protein phosphatase PTC7 homolog	-0.0849669	5.40139	0.925175	0.344342	0.999956	30.0666	27.8095	25.0824	23.7292	25.6603	23.7849	27.3751	26.6128	25.2205	28.2803	28.4462	24.4371	25.5283	26.9712	25.0317	28.2878	24.2048	26.9385	26.0001	24.7044	23.4988	27.3352	23.029	26.0435	23.7432	22.3109
ENSSSAG00000083850	ENSSSAT00000181988	14	91466633	91470334	+	znrf2a	E3 ubiquitin-protein ligase ZNRF2-like	-0.0421947	1.31758	0.0116145	0.914945	0.999956	2.34017	1.39367	1.93605	1.59549	1.6467	1.82577	1.43515	1.65311	1.07368	1.20654	2.4738	1.13219	1.28902	2.29678	0.951146	1.30981	1.647	1.61056	2.87343	1.06553	1.57893	2.39428	2.72324	1.67625	2.25177	0.748434
ENSSSAG00000005229	ENSSSAT00000181989	6	47462485	47535995	-	brd4	bromodomain-containing protein 4-like isoform X1	0.090599	0.855013	0.0539988	0.817934	0.999956	0.210323	0.247206	0.274448	0.113916	0.16861	0.0795561	0.255045	0.238411	0.28277	0.181455	0.154684	0.212069	0.113141	0.268001	0.26642	0.282726	0.208483	0.162528	0.0627601	0.135816	0.162639	0.216072	0.115942	0.183157	0.0611851	0.176068
ENSSSAG00000102137	ENSSSAT00000181992	11	27370024	27466269	-		transcription initiation factor TFIID subunit 4-like isoform X1	-0.161505	1.89789	0.419713	0.52235	0.999956	0.964084	0.786046	0.995551	1.06609	0.821018	0.669389	0.863817	1.29839	0.932794	0.771296	0.733488	0.930328	0.75173	1.06309	0.700329	1.17576	0.513221	0.574332	0.709634	0.870014	0.940523	0.771963	0.601831	0.936647	0.689441	1.00376
ENSSSAG00000068893	ENSSSAT00000181993	16	18932672	18972852	-	AGBL2	cytosolic carboxypeptidase 2-like isoform X2	-0.0414229	1.61998	0.0135367	0.908207	0.999956	0.518133	0.569576	0.728015	0.469496	0.399993	0.516728	0.540645	0.37409	0.405201	0.382822	0.743851	0.394062	0.656449	0.418943	0.291132	0.31546	0.379662	0.31235	0.320371	0.295161	0.0720775	0.379219	0.418869	0.412656	0.413772	0.187567
ENSSSAG00000057086	ENSSSAT00000181999	20	79647289	79657380	-	si:dkey-24p1.6	protein sel-1 homolog 3-like isoform X3	-0.278656	1.63193	0.850517	0.364274	0.999956	0.659578	0.915943	0.491203	0.441958	0.553962	0.650813	0.476057	0.739695	0.704836	0.527725	0.704347	0.668934	0.445922	0.689023	0.843841	1.08009	1.51295	0.868805	0.675821	1.03079	0.491447	1.08001	0.896452	1.37487	0.931777	1.27797
ENSSSAG00000043370	ENSSSAT00000182001	1	102364416	102460880	-	psme4a	proteasome activator complex subunit 4B-like isoform X1	-0.193455	5.26086	1.39624	0.24728	0.999956	9.23633	9.90817	7.17923	6.3475	6.9513	6.12998	7.32975	8.01172	9.06065	9.84005	6.58754	8.44258	6.95155	8.63413	7.30703	9.09461	4.39634	6.14557	5.42785	4.60139	6.0243	5.13211	4.98501	5.31526	5.66303	4.30364
ENSSSAG00000092774	ENSSSAT00000182006	14	32802898	32808121	-	OLIG2	E3 ubiquitin-protein ligase mib1-like isoform X2	-0.0311057	3.97046	0.0338341	0.855384	0.999956	4.66052	5.18494	4.26072	4.42678	4.09386	5.71544	4.80233	4.43924	4.10635	3.87655	4.81393	4.42372	5.82764	3.84293	4.04761	4.10665	3.94851	3.43455	4.80962	4.48498	2.88381	4.66762	3.75494	4.29972	4.5814	4.51084
ENSSSAG00000082168	ENSSSAT00000182014	18	59785356	59790052	+	TRMT10A	tRNA methyltransferase 10 homolog A-like	0.0840451	3.42614	0.334423	0.567682	0.999956	5.77316	6.34486	6.74373	5.20346	6.94022	6.5017	5.84076	6.40706	5.96142	6.26843	6.3628	7.55823	5.61191	6.76144	9.02827	9.12291	7.89153	8.67995	6.59348	8.894	6.66025	9.19896	7.83139	6.59589	9.22693	8.3211
ENSSSAG00000122151	ENSSSAT00000182017	28	25832673	25853347	-	pi4k2a	phosphatidylinositol 4-kinase type 2-alpha-like isoform X2	0.285975	4.04774	1.1202	0.299096	0.999956	4.70545	4.4463	4.1263	3.64637	4.98629	4.57334	3.17662	2.3731	3.11566	2.21622	4.21997	3.04173	3.93631	2.98303	1.91058	1.9397	1.51982	1.71264	2.52474	2.8205	2.63043	2.81812	3.23749	2.48393	2.25643	1.78251
ENSSSAG00000119780	ENSSSAT00000182019	4	41208683	41236969	-	KCNAB3	voltage-gated potassium channel subunit beta-2-like isoform X1	0.467777	0.352979	0.526178	0.474229	0.999956	0.211045	0	0.411821	0.448636	0.379921	0.385622	0.197054	0.172577	0.251589	0.374222	0.134105	0.3128	0.187712	0.211911	0.108242	0.170093	0.119687	0.17302	0.263065	0.299726	0.30243	0.186719	0.263214	0.0579136	0.320313	0.0557863
ENSSSAG00000113809	ENSSSAT00000182023	24	17687724	17696045	+		membrane-associated phosphatidylinositol transfer protein 2-like isoform X5	0.223013	1.28479	0.294352	0.591732	0.999956	0.698823	0.822608	0.771106	0.382323	0.987893	0.960801	0.76879	0.808004	0.760428	0.184267	0.718357	0.542533	1.05245	0.735466	0.615344	0.355944	0.715263	0.254934	0.821709	0.705449	0.864573	0.773154	0.816153	0.871616	0.742087	0.678692
ENSSSAG00000096119	ENSSSAT00000182030	23	41784504	41787498	+		zinc finger and SCAN domain-containing protein 21-like isoform X1	-0.187413	2.06313	0.807061	0.376641	0.999956	2.01584	3.16664	2.21165	1.99668	1.60202	1.8437	2.27744	2.20447	1.85907	1.9813	1.89181	1.59632	1.66423	2.46951	2.12955	2.30901	2.31481	2.11388	2.1424	2.27117	2.25228	1.99612	1.99202	3.00045	1.56274	1.76699
ENSSSAG00000098848	ENSSSAT00000182031	24	30192508	30254724	-	FAM222A	protein FAM222A-like isoform X2	0.14868	2.51629	0.263543	0.611718	0.999956	1.80773	1.79592	2.31006	2.68575	1.79117	1.80767	1.27023	2.57554	2.47944	1.27612	1.78836	1.88405	2.68219	1.89879	0.996474	1.78233	1.79308	1.26246	1.95479	1.53016	1.60815	1.74593	1.49344	0.887581	1.56931	1.0854
ENSSSAG00000058006	ENSSSAT00000182033	5	83319427	83336253	+	HACL1	2-hydroxyacyl-CoA lyase 1	0.0491538	4.9057	0.0619701	0.805223	0.999956	18.0074	18.5286	21.0583	19.0074	20.4642	19.1832	19.8888	17.6437	18.3186	17.7779	14.5113	15.3993	21.1508	14.0635	14.4297	17.0385	17.2351	14.8334	18.5182	11.2727	21.5569	16.9528	13.903	12.7781	17.5502	10.8353
ENSSSAG00000088120	ENSSSAT00000182036	4	21692128	21735926	-	zdhhc5a	palmitoyltransferase ZDHHC5-like	0.142556	2.66192	0.718608	0.403779	0.999956	1.3981	1.1375	1.26372	1.30164	1.20575	1.09761	1.38301	1.11889	1.30504	1.07444	1.47966	1.14551	1.00592	1.17501	1.13099	0.898193	0.901466	0.903179	0.709008	0.966345	0.950742	1.00839	1.00561	0.985565	0.752687	1.05444
ENSSSAG00000001397	ENSSSAT00000182037	1	123884524	123895634	-	C18orf32	UPF0729 protein C18orf32 homolog	0.465228	0.866201	1.74691	0.196949	0.999956	1.94323	1.68755	2.27053	2.18992	1.6325	2.01163	2.50148	1.21896	1.10459	1.56558	2.73747	1.70385	1.4191	2.55491	1.21731	1.57933	1.88431	1.79964	1.9582	2.55315	2.19626	3.44549	2.72086	1.2951	2.3123	2.7684
ENSSSAG00000117930	ENSSSAT00000182041	17	32418306	32421842	+	PCNP	PEST proteolytic signal-containing nuclear protein-like isoform X1	0.110784	2.10344	0.197395	0.660242	0.999956	3.64357	2.87711	4.18083	3.63481	3.85148	3.73694	5.79622	2.4932	4.17206	5.5992	4.50822	3.90744	5.65808	4.27949	3.31205	4.81939	4.62071	4.62167	3.83909	3.6069	3.5746	3.43135	4.9107	3.50561	4.71164	4.56299
ENSSSAG00000000553	ENSSSAT00000182043	4	79930018	79953934	+	TTC1	tetratricopeptide repeat protein 1-like	0.441494	3.7127	6.39072	0.0173849	0.999956	6.29347	7.10686	7.08567	8.34473	9.43295	5.28378	7.04544	7.18115	5.27852	6.24189	6.75514	6.77579	6.78475	8.78082	6.10151	9.00436	8.85132	5.61793	5.80303	5.68909	7.66153	6.65545	7.57095	5.86532	6.45557	6.49533
ENSSSAG00000117697	ENSSSAT00000182059	9	21586045	21601658	-	ACYP1	DNA mismatch repair protein Mlh3 isoform X1	0.548951	1.86193	4.68435	0.039106	0.999956	0.337956	0.328054	0.256682	0.35837	0.34408	0.413914	0.476599	0.395712	0.320124	0.4795	0.415882	0.598031	0.65555	0.413396	0.363703	0.537626	0.43003	0.51931	0.28691	0.544611	0.475119	0.487685	0.510803	0.413011	0.521309	0.371129
ENSSSAG00000120516	ENSSSAT00000182062	3	36753640	36793035	-	FAM184B	apoptotic chromatin condensation inducer in the nucleus-like	0.0118258	0.268237	0.000649363	0.979851	0.999956	0.142014	0.169183	0.146505	0.12503	0.115757	0.28189	0.156988	0.205793	0.231087	0.240832	0.220703	0.138565	0.166137	0.169338	0.205011	0.203977	0.026715	0.122942	0.170564	0.053148	0.123936	0.256478	0.217356	0.174057	0.0815115	0.131295
ENSSSAG00000072571	ENSSSAT00000182063	24	17441235	17453250	-	USP39	UPF0561 protein C2orf68 homolog	-0.28792	0.518477	0.61375	0.439947	0.999956	1.1225	1.24171	1.26427	1.35326	0.622192	1.21443	1.18697	0.962495	1.44911	0.562533	1.38136	0.899219	1.0632	0.576296	0.833752	0.602893	0.986912	0.779176	1.43572	1.04659	1.09304	0.988543	1.3235	1.46169	0.91635	1.05793
ENSSSAG00000086429	ENSSSAT00000182077	3	83312407	83350542	-	SRL	sarcalumenin-like isoform X2	-0.180249	3.22475	0.543986	0.466913	0.999956	3.18687	2.83425	2.76546	2.19919	2.32962	2.31112	2.14784	1.761	3.10454	2.78775	3.13408	3.18966	4.17912	2.42181	4.19284	3.56189	3.27475	4.54999	3.41518	2.99005	2.37873	2.49745	3.54087	3.72679	2.46231	3.82336
ENSSSAG00000097962	ENSSSAT00000182087	26	16312894	16403441	+		serine/threonine-protein kinase VRK3	0.250423	0.279252	0.21092	0.649588	0.999956	1.16413	0.315706	1.05838	1.15586	0.878446	0.945322	1.32353	0.387849	0.593105	0.45819	0.489978	0.514174	0.516194	0.918196	0.344288	0.381665	0.135091	0.410107	0.686106	0.766381	0.523943	0.298513	0.8937	0.534785	0.692451	0.198185
ENSSSAG00000060629	ENSSSAT00000182102	16	73420875	73455653	-	pak2a	serine/threonine-protein kinase PAK 2-like isoform X1	-0.175786	2.10904	0.475041	0.496342	0.999956	2.52739	2.34709	1.7431	1.45811	2.4985	1.52252	2.2438	1.81265	1.67015	2.36227	2.02803	2.31438	0.699525	2.27489	2.85634	3.06495	2.31258	2.10081	2.23079	2.48973	2.0893	1.9391	1.89228	2.42493	2.77151	2.39846
ENSSSAG00000070053	ENSSSAT00000182107	15	31631385	31656633	-	NDUFAF7	NADH dehydrogenase [ubiquinone] complex I, assembly factor 7 isoform X1	-0.00727973	4.4681	0.00359959	0.952584	0.999956	7.11004	7.07509	5.53791	5.92259	6.70132	6.63223	7.28951	8.14156	7.66529	7.83349	7.39732	8.06754	7.47255	6.89703	6.71844	7.86291	5.61291	6.37431	6.17712	5.69269	5.49779	5.87026	6.13253	6.16154	6.09564	5.14256
ENSSSAG00000097739	ENSSSAT00000182108	6	83509066	83594753	+	ches1	forkhead box protein N3-like	-0.22374	4.86693	0.954469	0.337082	0.999956	9.82911	6.76848	4.5295	4.11706	4.8102	3.94079	5.74858	6.02036	5.15953	9.00386	5.74168	7.14887	4.61743	6.05965	10.568	9.05359	5.37874	6.67639	5.98209	6.78087	6.01126	6.61056	4.8915	5.75885	6.36242	6.16011
ENSSSAG00000116048	ENSSSAT00000182119	4	10605844	10626800	-	prelid1b	max dimerization protein 4-like isoform X2	0.0782304	3.19992	0.214828	0.646587	0.999956	2.2185	2.30949	1.84995	1.75521	2.04647	1.70367	1.87328	1.83263	2.39792	2.14512	2.25911	2.40352	2.31491	1.84812	2.92243	2.7852	2.66688	2.37726	1.84763	2.30616	1.81782	2.35565	1.91229	1.91008	2.45743	2.0693
ENSSSAG00000101792	ENSSSAT00000182122	1	141356035	141370875	+	haus4	HAUS augmin-like complex subunit 4 isoform X2	0.163639	2.78202	0.543448	0.467132	0.999956	1.60617	1.60627	0.93834	1.68151	1.94538	1.33225	1.26844	1.87173	1.56702	2.23967	1.62399	1.78622	1.94059	1.98067	1.49305	1.58805	1.68195	2.03075	1.40737	1.69139	1.85176	1.55876	1.72449	1.74299	1.14872	1.28881
ENSSSAG00000082441	ENSSSAT00000182123	10	92332027	92362745	+		E3 ubiquitin/ISG15 ligase TRIM25-like isoform X1	0.368482	0.205534	0.785263	0.383074	0.999956	0.332357	0.195784	0.33384	0.214098	0.188377	0.29523	0.401589	0.182285	0.232948	0.0321652	0.283904	0.242943	0.314775	0.36974	0.374057	0.664024	0.433113	0.362251	0.534593	0.368797	0.324266	0.395742	0.43902	0.466945	0.261501	0.51801
ENSSSAG00000084047	ENSSSAT00000182125	14	84306630	84333665	-		BET1 homolog	-0.0190037	0.778068	0.00225291	0.962479	0.999956	1.90875	1.9264	2.87201	1.56932	2.15119	1.62455	2.72506	0.760403	2.72552	3.43382	2.953	2.03606	2.3628	2.61785	2.36231	1.95291	1.80644	1.90905	1.30962	1.64033	0.875872	1.10897	0.836673	1.35231	2.07144	0.852743
ENSSSAG00000112727	ENSSSAT00000182129	6	24139179	24172357	+		uncharacterized protein C16orf52 homolog B	0.0990874	2.45028	0.136948	0.714115	0.999956	1.85802	1.98827	1.93907	2.24521	1.66004	2.31193	2.50087	1.58562	1.01952	1.65332	1.83031	1.1878	1.92951	1.26506	0.989831	1.21705	0.840901	0.967036	1.30806	1.25357	1.20644	0.940213	1.29511	1.65923	0.886626	0.918289
ENSSSAG00000094737	ENSSSAT00000182133	2	16894100	16898252	+		centrosomal protein of 170 kDa protein B-like isoform X5	0.112232	1.01483	0.0615278	0.805905	0.999956	0.734613	0.490155	0.505365	0.844991	0.778408	1.19979	0.569089	0.519817	0.812978	0.139566	0.427852	0.626477	0.404317	0.340517	0.964817	0.818708	0.452642	0.916081	0.356906	1.31577	0.547183	0.500105	0.725931	1.02648	0.843693	1.05165
ENSSSAG00000007369	ENSSSAT00000182136	17	10385201	10436939	+	fstl1a	follistatin-related protein 1-like	0.335731	2.69976	0.780645	0.384692	0.999956	1.39373	1.08403	1.25452	1.05425	0.882217	0.858537	1.37382	1.54459	1.58627	1.84793	0.986035	2.12422	0.746268	1.56343	1.34172	1.28098	0.458162	0.703632	0.692604	0.381807	1.28837	0.646376	0.86605	0.323469	0.568292	0.551787
ENSSSAG00000082565	ENSSSAT00000182150	6	7825725	7861926	-	nat15	N-alpha-acetyltransferase 60	-0.0168379	3.68	0.0173216	0.896231	0.999956	3.57263	3.77965	3.63024	3.26933	3.48004	3.42038	4.10708	3.87474	4.43324	3.33192	3.8067	4.05812	3.88936	3.63595	3.90774	4.5835	3.26683	3.64922	3.67199	3.90296	3.38559	3.61324	3.26586	3.66709	3.21139	3.89267
ENSSSAG00000066758	ENSSSAT00000182160	29	40911215	40950123	+	gyg1b	Glycogenin-1	-0.370534	3.55641	3.49136	0.0721715	0.999956	4.90473	3.01787	3.73479	4.09393	3.97722	3.93279	3.42122	4.42151	3.82239	4.05706	3.50199	3.13421	4.33611	2.79114	4.93952	5.74325	5.51505	4.72459	5.07567	6.06315	3.46824	5.63252	5.57131	8.01123	6.41522	6.63175
ENSSSAG00000073323	ENSSSAT00000182169	10	83838585	83873596	+	NDRG4	protein NDRG4-like isoform X6	0.332376	5.25865	2.59376	0.11849	0.999956	8.32743	6.38301	6.16263	7.30299	7.39133	7.86805	7.14096	6.6293	4.74536	6.51188	7.40344	5.63944	6.29837	6.92102	4.61498	5.20207	4.69036	4.748	7.64675	5.2824	6.62894	7.34018	6.68493	4.34815	4.284	3.72675
ENSSSAG00000096036	ENSSSAT00000182197	1	145027797	145056854	+	ulk1b	serine/threonine-protein kinase ULK1-like isoform X3	-0.386005	0.113253	0.498384	0.486036	0.999956	0.747773	0.121115	0.533314	0.188707	0.296065	0.26615	0.385289	0.382924	0.42341	0.181371	0.394799	0.316578	0.148451	0.587596	0.287407	0.351057	0.265006	0.259392	0.146887	0.114875	0.267621	0.145577	0.531498	0.309618	0.25832	0.471824
ENSSSAG00000085896	ENSSSAT00000182203	7	22961063	22966466	-	POP7	ribonuclease P protein subunit p20 isoform X1	-0.281884	1.99316	2.14874	0.163435	0.999956	4.11792	4.02757	4.14608	3.28197	3.36604	2.89037	4.00431	3.62461	4.75654	4.91751	4.0651	3.94091	4.26382	3.76786	4.30225	3.70954	3.99833	4.0086	4.09326	3.45228	4.11004	3.21029	2.73784	3.70364	3.12441	4.07035
ENSSSAG00000045561	ENSSSAT00000182208	18	21546531	21574010	-	ABRAXAS2		0.251184	2.74086	1.84134	0.185618	0.999956	1.05858	1.13024	1.01582	1.33144	1.13305	1.17396	1.12593	1.08541	1.1389	0.911452	1.28894	1.10715	1.26769	1.29421	1.3951	1.1376	1.62998	1.32396	1.06718	1.66015	1.28445	1.79206	1.34043	1.69794	1.33363	1.59403
ENSSSAG00000078004	ENSSSAT00000182214	20	67746469	67793390	-	SGCG	gamma-sarcoglycan-like	-0.235574	5.89086	1.78021	0.192859	0.999956	34.1874	32.3231	27.433	21.9694	30.9798	20.9263	27.0288	29.5996	30.1188	43.9964	27.6771	28.6266	22.7453	28.4678	34.567	42.0102	24.0155	31.8762	29.0184	24.4522	27.488	23.018	24.8158	18.9719	25.7886	24.4176
ENSSSAG00000099516	ENSSSAT00000182217	6	93954940	93998146	-	GNPAT	dihydroxyacetone phosphate acyltransferase-like isoform X1	-0.0572146	2.7705	0.102631	0.75107	0.999956	3.38782	3.19832	2.90562	3.73726	3.41333	2.81343	2.6351	2.31514	2.63784	3.08345	3.00365	2.68272	2.9469	2.56232	4.13699	3.68686	3.65654	3.99178	3.54149	3.64233	2.1173	3.35872	3.65354	3.49853	3.22258	3.8609
ENSSSAG00000084648	ENSSSAT00000182218	5	73749454	73761369	-	zgc:158689	brain-specific angiogenesis inhibitor 1-associated protein 2-like	-0.624474	0.727722	3.95182	0.0657697	0.999956	0.271047	0.403461	0.359334	0.344436	0.278625	0.254564	0.471809	0.403375	0.281192	0.34164	0.246897	0.197149	0.0938006	0.160309	0.665504	0.744042	0.477411	0.58389	0.638108	0.469852	0.37149	0.519541	0.550343	0.618824	0.587686	0.633623
ENSSSAG00000043976	ENSSSAT00000182227	21	28861948	28880064	-		sodium/myo-inositol cotransporter-like	0.721242	0.657484	4.41912	0.0446449	0.999956	0.319998	0.251958	0.140764	0.419003	0.307489	0.265988	0.288139	0.235441	0.241325	0.195773	0.239005	0.260403	0.285081	0.249686	0.3279	0.335163	0.149993	0.136424	0.180203	0.205061	0.219091	0.345435	0.212398	0.345513	0.102122	0.195119
ENSSSAG00000041338	ENSSSAT00000182230	16	41943340	42011179	+	FAAP100	probable cation-transporting ATPase 13A3 isoform X1	0.663469	-0.0363389	0.802809	0.377883	0.999956	0.0310511	0.0135654	0.0908314	0.0298553	0.0271151	0.0840936	0.0131276	0.128468	0.0427225	0.0355111	0.0642986	0.21374	0.0920615	0.112636	0.247609	0.0458993	0.127236	0.0674186	0.172063	0.299485	0.0959067	0.0996901	0.10294	0.189381	0.0531117	0.156222
ENSSSAG00000095971	ENSSSAT00000182238	9	14938613	14971482	-		cytospin-A-like	-1.07428	1.63811	7.34499	0.011344	0.999956	1.8188	1.44556	0.692303	0.581133	0.559241	0.848715	1.09029	1.62963	1.55754	1.52238	1.51329	0.951256	0.953444	0.903291	0.482201	1.5283	0.5094	0.959555	0.473383	0.67555	0.443519	0.723618	0.682013	1.57852	1.26824	0.532549
ENSSSAG00000112985	ENSSSAT00000182239	CAJNNT020003028.1	62896	72102	-		Nucleolar protein 5	2.10301	0.685478	1.30911	0.264272	0.999956	0	0	0	0	0	0	0	0	2.41857	0	0	4.20137	0	0	5.62662	2.19148	1.82167	0	0	0.206793	4.45938	2.02599	0	0.579243	1.24377	1.49811
ENSSSAG00000094027	ENSSSAT00000182252	14	35935153	35976168	-		ETS-related transcription factor Elf-1-like	0.218462	2.89233	0.957169	0.336267	0.999956	0.751718	1.08139	0.990919	1.22466	0.789598	1.23445	1.12844	1.01504	1.02587	0.554781	1.00102	0.848721	1.1871	0.905435	1.64205	1.72606	1.5615	1.19631	1.45929	1.46059	1.1137	1.98828	1.42603	1.96215	1.62993	1.37966
ENSSSAG00000106062	ENSSSAT00000182266	13	94909446	94918665	-		putative cytochrome P450 120 isoform X2	0.169922	3.65192	1.4592	0.237149	0.999956	1.77346	1.89497	1.74831	2.03373	1.88315	2.07659	2.29837	1.92076	1.65873	1.79602	1.76118	1.91072	2.17561	1.74131	1.99992	2.06206	1.86165	2.05196	1.73258	1.94008	1.39053	2.03925	2.18144	2.22491	1.91631	1.44474
ENSSSAG00000101254	ENSSSAT00000182275	CAJNNT020000582.1	24041	111407	-	ftr87	tripartite motif-containing protein 16-like	-0.79313	0.997283	1.63324	0.212031	0.999956	1.22762	0	0.755904	0.213307	0.327076	0.174726	1.09091	0.367238	0.928186	0.345238	0.444976	0.258688	0.520922	0.489205	2.26981	2.58746	1.77872	0.759434	2.24715	0.782002	1.18517	1.82926	0.833894	1.82314	2.26353	2.79939
ENSSSAG00000064447	ENSSSAT00000182290	20	13946260	13951369	-		serologically defined colon cancer antigen 3 homolog isoform X1	-0.343353	0.619437	0.896306	0.351862	0.999956	1.20945	2.09664	1.62563	0.945083	1.23501	0.907878	1.98251	1.28238	1.28951	1.7206	0.775208	0.977305	1.05105	1.56595	0.673222	1.34374	1.01663	0.518946	0.798457	0.646424	1.05928	0.613832	0.8066	0.561343	1.19265	1.10914
ENSSSAG00000041794	ENSSSAT00000182295	10	120189938	120268427	+	nptna	neuroplastin-like isoform X3	0.0107456	3.06301	0.00205134	0.964196	0.999956	4.12296	3.13816	3.34036	3.60293	4.76846	4.38938	3.05585	3.22543	4.35535	2.79262	3.44911	2.68969	2.8779	2.6802	3.66909	4.81865	3.29565	2.72689	4.06211	3.68169	2.10232	3.9712	2.98344	2.95987	4.49112	2.50175
ENSSSAG00000105833	ENSSSAT00000182301	23	51454347	51458268	+		neutrophil cytosol factor 2-like isoform X1	0.376118	4.23871	2.10474	0.158144	0.999956	10.0761	10.3141	8.31201	11.9232	9.85811	13.8621	10.7974	10.1103	11.5515	7.67541	12.077	7.69127	8.6923	7.64043	3.58279	5.16937	4.5642	3.88858	4.78286	5.70549	8.01076	4.55419	5.22974	3.94772	6.11043	2.81837
ENSSSAG00000073409	ENSSSAT00000182305	CAJNNT020000258.1	7975	28005	+	AAGAB	alpha- and gamma-adaptin-binding protein p34-like	0.267671	0.678021	0.324014	0.573737	0.999956	0.51285	0.538563	0.594862	0.589978	0.669648	0.550823	0.597276	0.487225	0.818531	0.28306	0.544035	0.461007	0.462532	1.05359	0.658372	0.468452	0.397436	0.642705	0.876119	0.989713	0.48125	1.11976	0.402221	0.187696	0.292791	0.95946
ENSSSAG00000006217	ENSSSAT00000182320	20	73756175	73780384	-		2-acylglycerol O-acyltransferase 1-like isoform X2	0.232863	3.64855	0.942312	0.339984	0.999956	5.89021	7.9286	6.70855	7.68201	6.60653	7.28675	6.34964	8.28275	7.6407	6.32948	6.18869	5.71232	4.99927	5.99424	3.10801	4.18066	2.84877	2.38366	4.51927	3.37201	6.51665	3.95039	4.29996	2.7406	2.92124	2.56792
ENSSSAG00000114222	ENSSSAT00000182332	17	65664701	65670630	-		zinc finger protein 239-like isoform X4	0.0440591	1.17849	0.0235809	0.879056	0.999956	1.00823	0.894415	1.01507	0.78152	1.01232	1.08052	0.827835	0.575089	1.18407	0.647467	0.95346	1.19027	0.985072	0.491581	0.977481	0.866221	0.714811	0.813204	0.637594	1.09955	0.766086	0.816682	1.05984	1.20234	0.849745	0.946762
ENSSSAG00000104164	ENSSSAT00000182337	25	33837453	33876672	-			0.12884	3.15613	0.16777	0.685256	0.999956	1.61202	1.68431	2.33036	2.41725	1.27795	1.48637	2.44897	2.00889	1.66147	1.44114	1.59761	2.48715	0.871466	1.35086	3.80507	3.38895	5.3696	3.76189	2.13323	3.32523	1.73684	3.36497	2.93777	2.94998	3.15611	3.05092
ENSSSAG00000077325	ENSSSAT00000182343	13	81490634	81541896	+	si:ch73-1a9.4	mitochondrial intermediate peptidase-like isoform X2	-0.192558	2.44363	1.09823	0.303605	0.999956	0.822465	0.91031	0.706693	0.803025	0.744595	0.555026	0.800114	0.906516	0.729813	0.691321	0.836276	0.789579	0.695742	0.712843	0.707592	0.761426	0.742017	0.663842	0.580338	0.626611	0.585343	0.817876	0.451541	0.777595	0.88889	0.632343
ENSSSAG00000094161	ENSSSAT00000182344	2	29793003	29824289	+	sqlea	squalene monooxygenase-like	0.159755	2.91956	0.452954	0.506445	0.999956	1.04877	1.17636	1.67304	1.42308	1.2091	1.07703	1.308	1.12136	1.02283	1.48084	0.95279	1.31147	0.797416	1.33822	0.719229	0.996912	0.616111	0.75233	0.843724	0.760305	1.09637	0.644833	0.95457	0.489466	0.77055	0.551984
ENSSSAG00000093641	ENSSSAT00000182348	3	59246912	59250668	+	HEXIM1	protein HEXIM-like	-0.0972278	5.45492	0.473132	0.497201	0.999956	17.4583	20.5943	18.41	13.6179	19.1358	15.3368	14.0371	16.2562	18.5592	20.1698	22.2332	17.8072	17.116	17.9324	20.683	21.3032	17.1014	19.0527	20.3775	20.8944	20.2892	20.5989	15.6366	17.0084	20.0015	18.46
ENSSSAG00000121257	ENSSSAT00000182359	13	77560102	77561673	-		serine/threonine-protein kinase VRK3	-0.0718159	2.41425	0.0963131	0.758595	0.999956	5.34536	7.00812	5.08302	4.82145	5.88824	5.75778	6.67311	6.32454	6.09975	3.39469	5.60903	3.14742	4.88718	4.88773	6.06794	5.65786	5.31745	5.68785	5.52382	7.28733	5.06214	6.48698	4.63166	7.73032	4.58438	4.83355
ENSSSAG00000006534	ENSSSAT00000182360	4	49850147	49881126	-	nup62l	nuclear pore glycoprotein p62-like isoform X1	-0.116444	0.789573	0.093517	0.762012	0.999956	0.82759	0.647231	0.812427	0.854959	0.253429	0.567135	0.546311	0.569788	0.927843	1.0399	0.311812	0.507176	0.974288	0.938428	0.745178	1.0294	0.747279	0.649299	0.599791	0.670945	0.385583	1.05977	0.65806	0.484043	0.860972	0.51405
ENSSSAG00000001247	ENSSSAT00000182365	3	72019225	72026026	+		interferon-induced 35 kDa protein homolog isoform X1	0.165393	1.35239	0.272618	0.605682	0.999956	0.703286	0.807517	0.687438	1.00689	0.672456	0.637519	1.00663	0.481186	0.746323	0.257263	0.526526	0.438849	0.655609	0.36285	1.73285	1.64226	1.28846	1.85642	1.41042	1.64296	1.75822	2.31408	1.4943	1.74221	1.86751	1.20736
ENSSSAG00000098535	ENSSSAT00000182372	4	52739670	52766006	+		ribonuclease kappa	0.0697261	2.8875	0.118845	0.732863	0.999956	2.06663	1.87953	2.14885	3.20299	2.23402	2.93126	2.56234	2.07351	2.34529	2.561	2.04376	2.23314	3.11694	2.4556	2.46797	2.05464	2.40857	1.84527	2.90398	2.37386	1.7211	2.61501	1.7226	2.64814	2.48136	2.45061
ENSSSAG00000094749	ENSSSAT00000182376	10	22583618	22601552	-	TMEM59L	transmembrane protein 59-like	0.419078	1.62733	0.489444	0.490411	0.999956	1.00723	1.29259	1.03606	0.894492	2.54469	0.763226	1.39068	1.77016	2.67866	1.80532	4.1931	1.14853	1.84078	2.09668	1.25221	0.963391	0.841372	0.72151	0.466065	1.3346	2.62763	0.490851	0.713735	0.751286	0.793981	2.19254
ENSSSAG00000003038	ENSSSAT00000182390	3	65683827	65769602	+	HDAC5	histone deacetylase 5-like isoform X6	-0.162754	1.27583	0.34535	0.561461	0.999956	0.29435	0.291755	0.229564	0.288338	0.413452	0.286219	0.288668	0.303802	0.212654	0.363334	0.230767	0.251802	0.185177	0.242187	0.194196	0.290038	0.211412	0.244162	0.205222	0.28015	0.224006	0.145842	0.226607	0.369516	0.253002	0.136749
ENSSSAG00000082466	ENSSSAT00000182403	21	30786399	30830452	-		uncharacterized protein LOC106582063 isoform X2	0.0767027	2.9086	0.142473	0.708677	0.999956	3.5546	4.33158	3.03425	2.57717	3.12579	2.83141	3.66983	3.04783	3.46511	3.83236	3.03764	2.43977	2.31069	3.49176	2.42564	4.32187	1.719	2.70331	2.01065	2.56187	2.37453	3.00323	2.85017	2.24418	2.10324	1.5186
ENSSSAG00000098288	ENSSSAT00000182408	7	373388	395493	+	TACR1	neuromedin-K receptor-like	-0.0116454	-0.101171	9.2687e-06	0.997593	0.999956	1.05853	1.50059	0.73705	1.59775	0.658809	0.434521	1.65631	0.929405	1.18593	0.845783	0	1.04761	0.0444468	0.0923087	0.0612627	0.76946	0.0708889	0	0.495721	0.327883	1.03629	0	0.217268	0.185937	0.421441	0.0524953
ENSSSAG00000090127	ENSSSAT00000182410	21	54080310	54084299	-	mnx2a	motor neuron and pancreas homeobox protein 1-like	-0.316106	1.73517	0.602105	0.444272	0.999956	0.285439	0.280244	0.603961	0.136803	0.637995	0.209784	0.345506	0.481995	0.197431	0.406722	0.277075	0.26081	0.0654586	0.212642	3.54525	4.10899	2.81804	3.51905	3.90033	2.4738	4.85022	4.17346	2.71048	2.14597	3.03653	2.75613
ENSSSAG00000052835	ENSSSAT00000182411	20	89015973	89115444	+	TPST1	protein-tyrosine sulfotransferase 1 isoform X1	-0.4983	1.50775	2.4171	0.131233	0.999956	0.305982	0.278447	0.31311	0.366182	0.32334	0.340968	0.259314	0.46958	0.345899	0.525217	0.363266	0.477958	0.377055	0.367465	1.02705	0.842164	0.714297	0.871758	0.623628	0.350845	0.399763	0.37352	0.520676	0.672227	1.07882	0.794379
ENSSSAG00000064977	ENSSSAT00000182419	12	61400891	61418501	-		matrix metalloproteinase-19-like	-0.0101311	2.88362	0.00151047	0.969274	0.999956	1.65623	1.87545	2.13016	1.71348	1.83951	1.92033	1.57311	1.62551	1.52433	1.80096	1.02858	1.48775	1.99269	1.0149	2.09707	1.35334	2.0719	1.23993	1.26398	1.3845	1.16307	2.06255	1.87547	1.64298	2.23175	1.24955
ENSSSAG00000116077	ENSSSAT00000182444	19	53551090	53555275	+	ARL4D	ADP-ribosylation factor-like protein 4D	-0.391171	3.62768	2.04747	0.163581	0.999956	21.8471	13.795	12.3073	12.7049	13.9486	18.9093	20.7785	19.1262	13.2207	14.1435	12.6767	15.7961	14.4201	11.6074	5.45174	7.79113	12.4937	12.9892	16.773	9.81628	10.5106	13.4775	14.7977	11.6992	13.1151	12.3839
ENSSSAG00000082434	ENSSSAT00000182445	13	23760892	23816713	-		ataxin-1-like	-0.266175	2.58538	1.62474	0.212894	0.999956	1.47056	1.40882	1.55156	1.20331	1.96372	1.79252	1.66714	1.62662	2.2535	1.6695	1.19242	1.73694	1.15154	1.38943	1.81416	1.76548	2.10956	1.46381	1.76436	1.43394	1.53617	1.46505	1.42881	1.86306	2.03906	1.73899
ENSSSAG00000114629	ENSSSAT00000182451	12	67968664	67978882	+		transmembrane protein 240-like	-0.258258	1.94243	1.06867	0.310081	0.999956	0.598145	0.841764	0.788617	0.826531	0.865481	0.800738	0.650699	0.661047	0.758023	0.78095	0.460378	0.781689	0.998577	0.791312	0.689145	0.758853	1.11088	1.07768	0.869608	0.810566	0.584477	0.729537	0.474776	0.968191	0.740115	0.925198
ENSSSAG00000002957	ENSSSAT00000182454	6	67178078	67183310	-	RMDN3	regulator of microtubule dynamics protein 3	-0.41624	0.418389	0.994792	0.327104	0.999956	0.621372	0.310163	0.54823	0.185003	0.584109	0.423674	0.477135	0.63401	0.415769	0.41271	0.339126	0.334553	0.167511	0.342882	0.901261	0.690381	0.369453	0.878612	0.559676	0.473054	0.6536	0.876001	0.641367	0.195092	0.745709	0.727385
ENSSSAG00000039558	ENSSSAT00000182462	6	58142851	58185454	-	UBE2J1	Ubiquitin-conjugating enzyme E2 J1	-0.0488377	3.64118	0.105582	0.747643	0.999956	6.53941	7.4091	7.22832	6.40169	6.04642	6.61343	7.51233	7.3678	6.91475	6.35555	5.58515	7.11832	6.64261	6.60805	10.3384	11.1128	9.8776	9.53996	8.97573	9.40198	7.50137	9.94906	7.77408	6.58392	9.68824	10.2711
ENSSSAG00000089800	ENSSSAT00000182483	6	24461244	24604531	-		promethin-like isoform X1	0.0760151	5.23641	0.428281	0.518166	0.999956	26.2465	23.2743	26.1694	27.0021	27.2356	24.8753	26.7193	25.2767	22.582	22.45	24.8386	25.8261	27.519	24.2482	17.2432	20.1691	19.9699	17.8828	22.3498	20.3456	22.2693	21.1454	21.3142	21.2645	20.0042	20.8305
ENSSSAG00000056477	ENSSSAT00000182500	13	5917221	5924681	-	MECP2		-0.121139	0.647825	0.178286	0.723507	0.999956	1.06805	1.14529	0.975115	1.24241	1.06125	1.02729	1.32566	1.34619	1.40453	1.32532	1.28962	0.879197	0.772822	0.689713	0.943674	0.738361	0.497179	0.799006	0.708436	1.01099	0.693913	0.813215	0.780504	0.856339	0.788523	0.452679
ENSSSAG00000047008	ENSSSAT00000182513	3	8660637	8662522	+		LYR motif-containing protein 4	-0.11515	4.19923	0.594017	0.447316	0.999956	39.0597	40.8941	38.8061	44.4426	36.5034	40.7994	40.9183	37.1302	45.6967	47.9034	40.0739	44.3946	38.1609	36.8019	56.334	44.1208	56.0374	52.0335	50.5196	54.2522	39.3358	59.6717	40.0112	57.3	49.8388	49.8728
ENSSSAG00000010077	ENSSSAT00000182516	1	124991538	125017203	-	RCL1		0.257391	1.0541	0.776261	0.388301	0.999956	1.67813	1.35305	0.839907	1.86146	1.28922	2.01796	1.73448	1.17632	1.511	1.19673	1.74261	2.00502	1.78301	1.12515	1.55367	0.875817	1.74305	1.91527	1.9704	2.17959	1.58974	1.776	2.00859	1.54248	1.74605	1.99034
ENSSSAG00000109693	ENSSSAT00000182528	19	79209745	79293116	+	tgfbr1b	TGF-beta receptor type-1-like isoform X1	0.427963	1.49114	2.25334	0.144504	0.999956	0.538015	0.623345	0.538707	0.521479	0.626636	0.419518	0.987168	0.469638	0.37307	0.396553	0.466232	0.677271	0.760387	0.576234	0.378231	0.665559	0.467514	0.530769	0.246792	0.476737	0.465611	0.455818	0.551499	0.652903	0.522291	0.383748
ENSSSAG00000082660	ENSSSAT00000182532	26	36286808	36405682	-		uncharacterized protein LOC106610293	0.117907	0.259523	0.101155	0.783212	0.999956	1.47791	2.12348	1.64852	1.57459	1.38825	1.57662	1.87526	1.5392	1.41774	2.01612	1.96645	2.33447	1.74368	1.32035	0.804483	2.37342	1.30565	2.12922	0.712145	1.43382	2.03619	1.3631	1.04016	0.99353	1.74877	1.17378
ENSSSAG00000109693	ENSSSAT00000182536	19	79209745	79293116	+	tgfbr1b	TGF-beta receptor type-1-like isoform X1	0.0886094	3.05304	0.289018	0.595092	0.999956	1.79785	1.58344	1.58391	1.86337	1.67272	2.09544	1.76729	1.89519	1.35649	1.59418	1.68488	1.46401	2.15646	1.8013	1.27064	1.23758	1.53962	1.28866	1.2663	1.2047	1.09963	1.30148	1.39926	1.61581	1.21025	1.33473
ENSSSAG00000074736	ENSSSAT00000182547	21	17512308	17528403	-		GTP-binding protein 8	0.561643	0.759733	2.81288	0.104626	0.999956	1.30121	0.672009	0.552085	0.89326	1.38824	1.11226	0.760628	0.609881	0.986734	0.770587	0.966984	1.08264	0.645068	1.1746	0.610028	0.871837	1.10531	0.585672	0.611841	0.817095	1.05717	0.72229	0.503939	1.00974	0.647378	0.507692
ENSSSAG00000068157	ENSSSAT00000182555	2	38516069	38527954	-	ETFB	electron transfer flavoprotein subunit beta-like	0.0490477	0.412424	0.0119367	0.913778	0.999956	1.00046	0.829003	0.708251	1.25527	1.33722	1.2443	0.641041	1.41286	1.03681	0.739016	0.586229	0.973406	1.69854	0.613544	0.206252	0.623881	0.46849	0.537425	0.401747	0.684693	0.990982	0.725451	0.554696	0.977285	0.703297	0.572116
ENSSSAG00000108222	ENSSSAT00000182564	2	5217412	5477914	+	col14a1a	collagen alpha-1(XIV) chain-like	0.155695	0.768549	0.0944428	0.760874	0.999956	0.584469	0.651349	0.29136	0.280877	0.318736	0.334058	0.498971	0.510146	0.584358	0.529118	0.324601	0.296908	0.288548	1.01035	0.0988391	0.466295	0.139617	0.124485	0.041534	0.107911	0.256152	0.129738	0.123006	0.170024	0.160846	0.151213
ENSSSAG00000090823	ENSSSAT00000182565	24	14182548	14190593	-	si:ch211-51h9.6	UPF0545 protein C22orf39 homolog	0.0451592	5.83204	0.153092	0.698556	0.999956	19.6565	23.3094	19.1433	19.7925	17.6589	21.5924	21.1588	19.7982	19.1794	18.5786	19.1568	20.7501	20.297	16.7917	14.8022	14.7953	14.5322	13.0428	15.1351	14.6168	14.9042	14.1602	15.4927	12.5484	14.8856	14.1891
ENSSSAG00000115635	ENSSSAT00000182576	16	40033379	40045834	-		vimentin-type intermediate filament-associated coiled-coil protein-like	-0.541783	0.691987	2.19579	0.14954	0.999956	0.692191	0.864948	0.775092	0.667853	0.960707	0.743632	0.577064	1.07192	0.854997	0.948568	0.64161	0.551105	0.325142	0.454264	0.47652	0.499277	0.586773	0.378799	0.428528	0.392154	0.467384	0.263409	0.22333	0.694392	0.477462	0.167803
ENSSSAG00000096929	ENSSSAT00000182594	3	66056743	66091944	-		histone acetyltransferase p300-like	-0.273435	0.80611	0.483138	0.492725	0.999956	0.313793	0.415669	0.406797	0.22299	0.447327	0.374436	0.179324	0.463257	0.322363	0.218284	0.361136	0.346889	0.522929	0.246093	0.294227	0.242937	0.345465	0.250005	0.24811	0.240714	0.110213	0.360326	0.252942	0.564821	0.195419	0.257465
ENSSSAG00000103633	ENSSSAT00000182596	3	16242181	16247571	+	selenot1a	selenoprotein T1a-like	-0.0872025	5.47631	0.597913	0.445846	0.999956	33.1661	28.7528	30.1469	27.2062	29.7825	24.5338	23.7965	28.8888	31.9491	27.4482	30.041	28.2574	28.7463	31.7801	45.136	39.2057	34.6326	37.0962	31.3909	34.3594	31.1919	37.2328	35.3679	35.31	37.4937	37.6868
ENSSSAG00000090280	ENSSSAT00000182601	10	20494923	20505149	-	TSSK6	testis-specific serine/threonine-protein kinase 6-like	0.0382897	0.919288	0.0148753	0.913049	0.999956	0.410392	0.302468	0.324592	0.390234	0.585081	0.411803	0.538012	0.437187	0.479285	0.356628	0.267133	0.405719	0.404395	0.518549	0.500933	0.41448	0.348386	0.646719	0.345316	0.507856	0.512334	0.731435	0.287158	0.664033	0.321922	0.597739
ENSSSAG00000109142	ENSSSAT00000182605	5	13007714	13014627	+	CUEDC2	CUE domain-containing protein 2	0.176299	1.84708	0.458928	0.503677	0.999956	0.619818	0.833948	0.66396	0.738493	0.674373	0.716991	0.737221	0.858612	1.08693	1.12385	0.949891	1.13596	0.65657	1.30442	1.1007	1.16916	0.897532	0.869154	0.921252	1.0333	0.636323	1.14001	0.88183	1.06691	0.814401	0.59526
ENSSSAG00000091245	ENSSSAT00000182610	10	67701757	67715559	-		stanniocalcin-like	0.799062	0.328429	3.17814	0.0854614	0.999956	0.781578	1.15301	0.699503	1.12046	0.77825	1.22034	0.682768	0.497771	0.799867	0.461693	0.882538	0.479036	0.542218	1.12333	0.698976	0.611973	0.793155	0.784317	0.195722	0.426613	0.822877	0.493878	1.36957	0.585006	0.429653	0.449619
ENSSSAG00000094690	ENSSSAT00000182619	7	26608788	26612191	+		gastrula zinc finger protein XlCGF57.1-like	-0.0442304	0.596125	0.0190573	0.891222	0.999956	0.795559	0.67855	0.988596	0.686653	0.736142	0.515667	0.64637	0.673049	0.532436	0.554955	0.464365	0.497674	0.839618	0.702664	0.511136	0.615196	0.58123	0.727636	0.457138	0.603057	0.262219	0.894258	0.705784	0.578165	0.460596	0.518764
ENSSSAG00000104261	ENSSSAT00000182645	13	3591259	3718276	+	prr5a	deoxyribonuclease gamma-like	0.123361	5.86913	0.65484	0.425202	0.999956	21.7087	18.4864	19.4783	17.5883	22.0089	19.0164	25.5306	24.0745	17.6926	20.1418	18.1222	27.2366	18.3531	21.9557	24.639	24.5045	16.0827	20.2019	17.2691	17.2707	19.697	15.6816	17.1686	15.3959	19.7203	18.3145
ENSSSAG00000063668	ENSSSAT00000182650	4	23462622	23555586	-		E3 ISG15--protein ligase HERC5-like isoform X2	0.541018	0.53916	0.580989	0.452289	0.999956	0.687479	0.229953	0.565143	0.536821	0.353158	0.17037	0	0.229165	0.341247	0.311611	0.445792	0.67132	0	0.897503	2.72589	1.67088	4.8396	2.22751	0.882952	2.27579	1.17863	0.937782	2.34731	1.56036	1.15411	1.7838
ENSSSAG00000004005	ENSSSAT00000182660	3	61228485	61236099	-	CCDC43	coiled-coil domain-containing protein 43-like	-0.038468	3.6279	0.0410935	0.840821	0.999956	22.8265	19.8667	14.5019	17.8158	24.1877	22.7874	18.046	25.6756	18.5049	28.4973	18.4492	22.7595	19.7933	21.9486	22.9635	20.8322	16.3129	22.1604	18.4433	19.2442	17.232	17.3321	21.6428	13.7581	16.8394	22.4187
ENSSSAG00000110535	ENSSSAT00000182665	21	1173761	1185130	-		COMM domain-containing protein 6	-0.55115	3.88531	1.08898	0.307127	0.999956	2.62053	1.61995	1.95123	2.62195	1.26968	1.60356	1.2116	1.68522	2.55597	1.82719	2.23666	1.03176	1.29803	2.14533	2.69426	1.33446	0.0892388	1.50793	2.29836	1.66095	2.15814	1.12053	2.43333	1.7657	2.95909	1.19955
ENSSSAG00000091143	ENSSSAT00000182672	6	34272707	34286087	+	znf653	zinc finger protein 653-like isoform X2	0.143356	3.69935	0.612656	0.440351	0.999956	4.24005	3.32065	4.30294	3.82125	4.26992	3.83014	3.94672	3.04063	3.96122	2.49289	3.5508	3.56757	3.62146	3.36116	2.72807	3.19791	3.34888	2.60906	2.63452	3.34115	2.69449	4.21349	3.51626	3.48632	3.24439	3.48869
ENSSSAG00000066231	ENSSSAT00000182673	16	10368345	10423347	-	ANKRD27	ankyrin repeat domain-containing protein 27-like isoform X1	0.326124	0.843834	1.51182	0.299735	0.999956	0.484276	0.513487	0.542093	0.403441	0.475242	0.604544	0.609187	0.434334	0.371481	0.301268	0.391507	0.552983	0.42616	0.414613	0.338473	0.491526	0.257337	0.327159	0.322307	0.413869	0.310371	0.286957	0.297368	0.355925	0.207303	0.264562
ENSSSAG00000012701	ENSSSAT00000182675	17	65909720	65926429	+	TTLL1	probable tubulin polyglutamylase TTLL1 isoform X2	0.100184	3.90107	0.347525	0.560238	0.999956	4.49589	4.34421	5.32863	5.17147	5.58456	6.01684	4.68572	5.33553	4.63732	4.35213	4.13471	3.83065	6.07489	4.1621	6.33995	6.03929	5.69523	4.94307	4.68204	5.02797	4.20319	6.37551	5.87035	6.39253	5.75889	5.37729
ENSSSAG00000051331	ENSSSAT00000182679	19	45715531	45744181	+	TMEM94	uncharacterized protein KIAA0195-like isoform X1	0.492899	1.22495	2.18432	0.150569	0.999956	0.324941	0.365663	0.271034	0.371544	0.323271	0.309332	0.266057	0.429477	0.310881	0.260456	0.317751	0.410026	0.223422	0.435128	0.399462	0.457062	0.235971	0.18619	0.250459	0.269569	0.387969	0.123029	0.382035	0.375003	0.134856	0.199721
ENSSSAG00000085309	ENSSSAT00000182681	24	10818428	10838883	-	MXD1	max dimerization protein 1-like	-0.0434	1.15429	0.0162361	0.899517	0.999956	0.999533	1.27137	0.809456	1.15407	1.31048	1.18548	0.961122	1.31518	1.19578	1.49909	0.683581	1.4322	0.422429	1.30872	0.681024	1.05488	0.477178	0.618071	0.600121	0.413441	0.867187	0.611567	0.947034	0.890159	0.685268	0.466695
ENSSSAG00000117511	ENSSSAT00000182682	29	14695601	14718823	+		eukaryotic translation initiation factor 4 gamma 3-like isoform X6	0.764517	0.764025	2.54452	0.121889	0.999956	0.0940152	0.235731	0.231682	0.583344	0.793004	0.500725	0.822887	0.771499	0.41647	0.483146	0.319565	0.476088	0.437738	0.502157	0.508453	0.520143	0.136878	0.462838	0.324929	0.688933	0.700207	0.665597	0.427828	0.641549	0.53477	0.263703
ENSSSAG00000091220	ENSSSAT00000182683	28	22269091	22276492	-	phlda1	endothelial PAS domain-containing protein 1-like isoform X1	0.0795217	6.78081	0.247698	0.622581	0.999956	30.1462	31.3326	40.4713	30.6819	31.5357	33.1762	35.4689	30.5348	33.5803	29.685	33.2139	32.0253	33.1074	31.9581	20.2023	27.0364	23.6271	20.5249	30.312	21.1672	30.9141	26.1074	27.0326	20.7313	25.3598	20.7187
ENSSSAG00000110029	ENSSSAT00000182688	13	103290147	103297276	+	KLF4	Krueppel-like factor 4	0.288402	0.574581	0.515443	0.478732	0.999956	0.389923	0.466047	0.409591	0.377185	0.266999	0.268357	0.227329	0.491011	0.24783	0.43868	0.491786	0.173895	0.247258	0.425659	0.672984	0.5831	0.58037	0.233325	0.104615	0.737605	0.597652	0.532819	0.623731	0.622131	0.582735	0.36561
ENSSSAG00000052120	ENSSSAT00000182702	6	91128885	91163007	-	znf513a	zinc finger protein 513-like isoform X2	0.54669	1.29911	4.275	0.0480172	0.999956	1.13816	0.882028	0.894363	1.59619	1.39891	1.43949	0.989289	0.663919	1.05655	0.897661	0.806376	0.902573	0.877002	1.03318	1.05432	1.10266	0.880367	1.05763	0.537383	0.859431	1.03649	0.809046	1.20839	0.970218	0.85353	0.679865
ENSSSAG00000007995	ENSSSAT00000182713	9	36876516	36881846	+	DNAL1	Dynein light chain 1, axonemal	0.0309274	0.77038	0.00680766	0.934829	0.999956	2.24231	2.03292	1.19404	1.65573	1.31102	2.01082	1.97055	2.19459	1.67641	1.754	2.14659	1.2336	0.70613	2.27011	1.44421	0.775688	1.71557	1.7585	1.11622	1.38148	0.894096	2.24087	2.34122	1.69535	1.07933	1.10921
ENSSSAG00000117320	ENSSSAT00000182733	20	60379150	60385243	-	slc35f2l	solute carrier family 35 member F2-like	0.302925	0.492726	0.308514	0.582999	0.999956	0.197075	0.290232	0.509657	0.944528	0.342603	0.386242	0.381676	0.623208	1.22681	0.140406	0.289295	0.270106	0.587528	0.734069	0.337608	0.703704	0.455366	0.336172	0.224408	0.469694	0.366984	0.599667	0.328178	0.40516	0.424385	0.404875
ENSSSAG00000008498	ENSSSAT00000182736	3	52845140	52864144	-	PIH1D1	PIH1 domain-containing protein 1	0.089567	1.76139	0.00526329	0.942783	0.999956	0.66494	0.875469	6.88648	8.16107	0.652575	0.707391	6.26679	0.230079	6.72438	5.38906	8.38973	7.79808	0.322536	0.648415	0.903426	0.574606	0.258948	0.788472	0.892438	0.430593	0.965292	0.734265	0.90795	0.774081	0.391254	0.826346
ENSSSAG00000036475	ENSSSAT00000182739	2	17054834	17065218	-		toll-like receptor 12	0.468886	0.74826	0.870968	0.358655	0.999956	0.204712	0.346612	0.209983	0.531764	0.261392	0.783757	0.55051	0.713892	0.425321	0.277732	0.193838	0.492901	0.562048	0.273116	0.145338	0.359212	0.283455	0.376115	0.161362	0.468481	0.204716	0.533593	0.619244	0.434706	0.335121	0.36291
ENSSSAG00000101198	ENSSSAT00000182742	10	60606679	60617951	+	phlda1	serine/threonine-protein kinase VRK3	0.112003	8.80385	0.453006	0.506421	0.999956	69.0871	65.3783	47.1251	64.687	68.5376	61.8989	71.3749	65.2204	58.9965	71.4518	68.5922	48.7241	56.0979	67.7305	36.4749	52.1615	40.5461	41.1119	50.0934	46.8782	58.8491	48.6847	51.6263	56.6167	41.2679	33.5652
ENSSSAG00000093538	ENSSSAT00000182743	9	54386791	54441309	-	LETM1	LETM1 and EF-hand domain-containing protein 1, mitochondrial-like isoform X1	-0.611166	0.506125	1.10563	0.302012	0.999956	0.227819	0.241148	0.115022	0.0994382	0.152549	0.0856966	0.111932	0.383019	0.0936184	0.200698	0.181978	0.285289	0.160545	0.0731082	0.136381	0.18292	0.026009	0.052133	0.0177938	0.119627	0.0596495	0.133691	0.0672261	0.193034	0.169124	0.106349
ENSSSAG00000054882	ENSSSAT00000182756	14	91888896	91949137	+	pdcd6ip	programmed cell death 6-interacting protein isoform X1	-0.130175	4.54203	1.40068	0.246547	0.999956	6.22861	5.76938	6.03898	5.28032	5.61657	5.63481	4.79169	5.47271	5.74595	4.49394	5.09017	5.31061	5.40429	5.72644	5.28398	6.88998	5.5647	5.69883	5.83463	5.10441	4.51162	5.66533	5.10338	5.55993	5.59111	5.26539
ENSSSAG00000081509	ENSSSAT00000182759	21	15952119	15979131	+	CERS6	ceramide synthase 6 isoform X1	-0.115653	1.62929	0.363915	0.620058	0.999956	1.84968	1.95555	1.41691	1.9169	2.17768	1.60199	1.88661	1.6039	1.58122	1.82549	1.66053	1.69432	1.67944	1.44835	1.93672	1.74857	1.32745	1.98509	1.38648	1.67493	1.43931	1.43468	1.11585	1.42046	1.8004	1.79662
ENSSSAG00000113344	ENSSSAT00000182763	12	28350482	28368333	+	SLC25A38	solute carrier family 25 member 38-B-like isoform X1	-0.0705705	2.22849	0.0710092	0.791823	0.999956	2.80636	3.35196	3.09876	3.03898	3.3652	3.57232	2.36315	2.31818	4.31077	2.24262	4.67185	4.09168	4.19291	2.47478	2.6492	3.35	3.22498	3.86373	2.09611	2.28143	2.76735	3.45837	2.82785	4.25448	3.87765	3.42332
ENSSSAG00000106272	ENSSSAT00000182776	CAJNNT020001892.1	107175	143623	+	smcr8a	Smith-Magenis syndrome chromosomal region candidate gene 8 protein-like	0.51212	1.02886	1.26398	0.270433	0.999956	0.766527	0.420746	0.776543	1.10647	1.07679	0.81552	0.525086	0.342339	0.710425	0.576024	1.11223	0.802604	0.878985	0.738399	0.73433	0.529765	0.370394	0.283441	0.500588	0.521122	0.631257	0.351394	0.214597	1.20875	0.262545	0.219039
ENSSSAG00000098004	ENSSSAT00000182784	11	43921134	43955465	-	ARFGAP2	ADP-ribosylation factor GTPase-activating protein 2-like	-0.0984231	2.79678	0.222568	0.640741	0.999956	1.02488	1.34354	0.928565	1.21646	1.25795	1.08057	1.16797	0.980851	1.04021	0.88056	1.08507	0.704797	1.31315	1.0852	0.708353	0.7802	1.18401	1.1012	1.23546	0.93849	1.02265	0.983659	1.0324	1.00407	1.09634	1.03006
ENSSSAG00000111661	ENSSSAT00000182796	2	19150157	19193377	+			0.420742	1.45006	1.68019	0.205468	0.999956	1.4861	0.961425	1.07448	1.54814	1.63952	1.86521	1.00354	1.29645	0.690677	1.26135	0.934459	1.59522	1.04641	0.954101	0.846827	0.968687	1.87133	1.09463	0.730441	1.0454	1.39242	0.877656	0.971898	1.32764	0.854948	0.992208
ENSSSAG00000110018	ENSSSAT00000182800	12	29061587	29098524	+		uncharacterized protein LOC106595949	0.37573	0.569648	0.773415	0.386638	0.999956	0.0967734	0.098906	0.235409	0.219644	0.165237	0.152911	0.254068	0.114945	0.0480929	0.0672641	0.162079	0.110415	0.136208	0.0548374	0.264721	0.233143	0.211317	0.293735	0.252986	0.267188	0.135128	0.434693	0.308714	0.31009	0.316097	0.250894
ENSSSAG00000015599	ENSSSAT00000182803	2	25129111	25150747	+	negaly6	urokinase plasminogen activator surface receptor-like	0.676272	3.77069	0.109576	0.74368	0.999956	0.0729524	0	0	0.0678016	0.0669351	0	0	0	2.56007	0.0842969	0	0.132702	2.1631	0	116.435	16.3424	85.4031	10.001	5.07521	14.5821	6.08713	10.2691	5.2423	16.3257	13.9879	30.5669
ENSSSAG00000121687	ENSSSAT00000182831	24	20043391	20077773	-			-0.0327259	1.2149	0.0089113	0.925463	0.999956	0.164338	0.185299	0.183578	0.132547	0.109014	0.119761	0.156789	0.127278	0.148042	0.128423	0.177961	0.183074	0.0889098	0.0843297	0.103068	0.0770455	0.0946349	0.0951255	0.108518	0.205987	0.0984343	0.151499	0.221849	0.149375	0.129676	0.101747
ENSSSAG00000104281	ENSSSAT00000182832	12	49087931	49107722	-	tgm2b	protein-glutamine gamma-glutamyltransferase 2-like	-0.438285	1.70287	0.990372	0.328275	0.999956	1.1023	1.23591	1.00438	0.53191	1.11579	0.300531	0.54218	0.954137	0.900372	2.27796	0.577686	0.887498	0.484574	0.874971	2.16347	2.02281	0.665509	0.753907	0.448434	0.783681	0.560387	0.591508	1.0357	1.10339	0.743152	0.858936
ENSSSAG00000002065	ENSSSAT00000182839	5	25004196	25015829	+	UBE2A	ubiquitin-conjugating enzyme E2 A	-0.182124	2.04555	0.516334	0.478355	0.999956	5.63955	5.7398	5.3089	3.58091	3.44159	4.71162	4.4028	4.11391	5.5372	6.29609	5.19946	5.27692	2.62161	5.34598	4.84598	5.52675	2.95395	4.99477	2.70776	3.00759	3.98194	2.82616	3.99921	3.54067	3.55394	2.38601
ENSSSAG00000104706	ENSSSAT00000182841	22	37854656	37978187	+			0.688087	0.176007	1.94071	0.174538	0.999956	0.404081	0.319842	0	0.358377	0.427981	0.581485	0.627632	0.67615	0.424827	0.419582	0.32618	0.265701	0.466495	0.539996	0.572456	0.786343	0.465869	0.567498	0.468283	0.478522	0.517605	0.554507	0.340749	0.381235	0.262945	0.25921
ENSSSAG00000111640	ENSSSAT00000182849	5	69294550	69300469	-		zinc finger protein 79-like	0.28185	3.56609	4.10593	0.0523412	0.999956	3.21131	3.17369	2.95203	2.8084	3.10904	3.22581	3.61332	3.80487	3.04781	3.09835	2.81482	3.31986	2.84619	3.49177	2.31367	3.19093	2.36672	1.98484	2.47767	2.94264	2.20497	2.7147	2.73317	1.7965	2.04316	2.15875
ENSSSAG00000048529	ENSSSAT00000182862	21	36444397	36461515	+	SNX4	sorting nexin-4-like isoform X1	0.0200587	4.48927	0.0302631	0.863145	0.999956	9.63588	9.58186	9.34796	8.85454	9.03742	9.69349	7.77408	9.47875	9.31768	8.95363	9.33541	8.54344	8.44719	9.10345	13.3822	12.8691	10.5682	10.9233	9.48729	11.447	9.8941	12.0117	8.00394	10.8028	10.4182	9.54808
ENSSSAG00000116094	ENSSSAT00000182864	24	8409125	8412097	-		serine/threonine-protein kinase VRK3	0.049462	3.08926	0.0384019	0.846052	0.999956	4.49383	6.61071	7.37617	5.91727	6.34052	7.41002	6.33868	4.94309	4.92489	4.02557	7.46037	5.58784	7.18517	4.85969	3.15522	2.80542	3.0927	3.23194	2.76235	3.10025	4.57038	2.33493	2.7241	4.35187	2.74525	4.54499
ENSSSAG00000089430	ENSSSAT00000182866	12	34297202	34299789	+	b3gnt2a	N-acetyllactosaminide beta-1,3-N-acetylglucosaminyltransferase 2-like	-0.139129	4.9348	0.386447	0.539256	0.999956	26.3843	18.2172	17.6776	17.3663	21.6593	19.5967	21.3235	20.7637	18.1542	36.2888	16.3068	24.7209	18.3182	19.4341	10.0801	14.2786	12.0587	15.0989	16.6387	13.6992	15.9425	13.0323	15.0459	9.40948	12.5618	9.91179
ENSSSAG00000001832	ENSSSAT00000182867	3	70999968	71006452	-	PCTP	phosphatidylcholine transfer protein-like	-0.131973	1.69144	0.239718	0.628218	0.999956	2.05071	1.26429	2.4008	2.07909	1.87417	1.42661	2.05849	1.89753	2.24813	1.87506	1.68945	1.90779	2.06795	2.81403	5.192	2.90625	4.26295	5.09818	2.8585	3.20656	2.94825	4.22921	3.25536	3.82997	3.51633	5.05272
ENSSSAG00000053719	ENSSSAT00000182872	25	29055836	29085696	+	AKAP11	A-kinase anchor protein 11 isoform X1	0.145778	1.38772	0.184334	0.670956	0.999956	0.28703	0.297637	0.387452	0.307072	0.428828	0.354091	0.267233	0.273787	0.198227	0.248917	0.317795	0.159119	0.289618	0.362654	0.134199	0.22584	0.169318	0.172361	0.216743	0.224767	0.18623	0.453444	0.218774	0.332949	0.231949	0.176691
ENSSSAG00000092652	ENSSSAT00000182894	6	4709244	4833998	-		casein kinase I isoform delta-B isoform X5	-0.00805684	5.77276	0.0040327	0.949816	0.999956	8.51953	9.03464	6.27974	6.52898	7.123	7.82669	6.21817	8.46942	8.04128	7.08579	7.18626	7.15582	7.93353	7.66796	6.45798	7.25507	6.59874	5.81442	6.26341	6.43293	6.84445	5.92726	6.67014	6.22532	4.94096	6.69684
ENSSSAG00000007918	ENSSSAT00000182905	8	3584463	3618997	+	ADRA1D	alpha-1D adrenergic receptor-like	-0.148823	0.305554	0.0689299	0.794821	0.999956	0.582969	1.00162	0.548224	0.372534	0.579116	0.476059	0.658603	0.65627	0.940855	1.06141	0.895987	0.843388	0.311943	1.49589	0.457727	0.406065	0.244912	0.52838	0.796586	0.252619	0.770577	0.180396	0.405056	0.132813	0.167383	0.239532
ENSSSAG00000117113	ENSSSAT00000182926	25	21857265	21872100	+		ETS translocation variant 5-like isoform X6	-1.88118	0.23632	4.1139	0.0527465	0.999956	0.149882	0.557599	0.226485	0.28603	0.38053	0.140219	0.333395	0.291933	0.580881	0.283774	0.11207	0.212417	0.0752079	0.0824364	0	0.437996	0.0451346	0.0193749	0.267813	0.234887	0.0497326	0.303233	0	0.696901	0.0191655	0.589766
ENSSSAG00000099276	ENSSSAT00000182931	11	46565403	46578778	-	RAB11A		0.0482898	0.429808	0.0128842	0.910436	0.999956	0.291159	0.1575	0.234649	0.247232	0.209228	0.194662	0.252058	0.139404	0.300554	0.0960673	0.262772	0.194463	0.350558	0.108542	0.156123	0.112771	0.328565	0.209558	0.214288	0.268827	0.165655	0.315845	0.271046	0.340497	0.29398	0.198307
ENSSSAG00000078108	ENSSSAT00000182944	10	77771373	77794192	-		leiomodin-2	0.106996	8.57712	0.327572	0.571654	0.999956	169.7	195.22	182.068	175.309	193.816	179.962	175.573	179.634	166.071	174.006	137.73	149.845	159.802	165.987	86.5195	131.005	109.429	87.2387	139.906	88.3131	161.085	103.765	133.115	92.9768	100.433	82.1705
ENSSSAG00000106050	ENSSSAT00000182969	10	65634744	65710837	+	TMEM86A	lysoplasmalogenase-like protein TMEM86A isoform X2	0.0211768	4.41388	0.0349378	0.853072	0.999956	2.48516	2.34555	2.52519	2.38392	2.2118	2.23473	2.56775	1.92749	1.98051	2.02834	2.25926	2.30472	2.29561	2.3797	2.03025	2.67728	1.96239	2.28705	2.13749	2.45424	2.15598	2.50545	2.07455	2.42187	2.47455	2.26217
ENSSSAG00000041025	ENSSSAT00000182970	13	40016751	40062468	+	ATP9A	probable phospholipid-transporting ATPase IIA	-0.184242	1.5812	0.575083	0.454574	0.999956	0.622456	0.790117	0.791955	0.579727	0.940334	0.974218	1.04632	0.60186	0.964075	0.635596	0.818736	0.946563	0.87919	0.487283	0.669414	0.582638	0.573054	0.801851	0.712725	0.674877	0.518527	0.600312	0.767473	0.917249	0.756338	0.80311
ENSSSAG00000114929	ENSSSAT00000182973	2	82411564	82438589	+	gspt1l	zinc finger protein 568-like	0.0175376	2.29042	0.00872236	0.926255	0.999956	1.97963	2.37975	3.08043	2.40658	2.00082	2.10814	2.42175	2.0313	2.02017	2.85628	2.46468	2.67464	2.506	2.41308	3.14336	2.64239	2.77034	2.25434	2.54289	2.42601	1.99582	2.94864	2.49134	2.50372	3.00309	2.42748
ENSSSAG00000111558	ENSSSAT00000182974	12	15049436	15068330	+	KHSRP	far upstream element-binding protein 2-like isoform X3	0.00570463	3.03736	0.000754533	0.97828	0.999956	5.1691	4.1721	2.92206	2.69661	3.68398	3.25016	3.57771	4.33666	2.96868	4.54551	3.33307	2.25447	2.52922	4.39463	4.48271	5.17129	2.77015	2.94358	3.81646	3.5416	3.22026	3.76718	3.66738	2.88525	2.88608	2.36328
ENSSSAG00000084882	ENSSSAT00000182978	16	27427882	27429820	+		probable thiopurine S-methyltransferase isoform X3	0.184174	7.83383	0.957099	0.336285	0.999956	229.068	222.813	237.921	250.721	240.36	250.645	184.23	236.43	214.741	194.332	267.952	196.38	290.051	215.784	111.744	165.728	133.546	132.562	154.107	104.549	168.645	114.449	140.974	145.932	108.825	85.1688
ENSSSAG00000046257	ENSSSAT00000182982	15	51949046	51960281	+	sccpdhb	saccharopine dehydrogenase-like oxidoreductase	0.404548	0.800011	1.34686	0.255614	0.999956	0.593255	0.80655	0.746423	0.307322	0.42765	0.369012	0.62422	0.698264	0.655316	0.893112	0.487665	0.71337	0.474784	0.939434	0.554375	0.435123	0.182679	0.21743	0.216663	0.42187	0.436249	0.423779	0.367062	0.328895	0.162671	0.180534
ENSSSAG00000088838	ENSSSAT00000182987	CAJNNT020000882.1	227532	944031	+		zinc finger protein 135-like	-0.439944	0.937375	0.390666	0.537338	0.999956	0.287791	0.699414	0.421261	0.88867	0.394523	0.681638	0.813777	0.698625	0.513822	0.296402	0.124843	0	0.558138	1.04286	0.659347	0.62233	1.58896	1.45305	1.79085	1.2882	0	0.652539	1.02843	1.27977	0.93753	1.08843
ENSSSAG00000068870	ENSSSAT00000182993	6	42322117	42469820	+	arhgap23a	rho GTPase-activating protein 23-like isoform X5	-0.0746401	6.76459	0.235558	0.631204	0.999956	25.4518	25.2341	22.5298	20.485	20.8165	20.0877	23.8398	22.9252	19.1201	22.0585	24.3894	25.0361	18.1752	27.0222	43.948	43.54	31.4268	33.4052	29.2627	33.327	23.2796	31.0364	24.9985	32.5172	34.7294	37.4182
ENSSSAG00000042069	ENSSSAT00000183012	25	3332298	3362600	-	IRF2	interferon regulatory factor 2-like isoform X2	0.299027	2.86399	1.31618	0.260974	0.999956	3.29807	2.5921	3.10561	4.39472	3.38225	3.84742	2.80998	2.78497	2.0365	1.91801	3.709	2.04489	4.36699	2.95093	3.68744	3.95025	6.13273	4.64082	5.36323	5.6047	3.41443	6.25164	4.23109	5.85329	4.9557	4.52448
ENSSSAG00000003006	ENSSSAT00000183017	10	21791000	21798927	+	HMG20B	SWI/SNF-related matrix-associated actin-dependent regulator of chromatin subfamily E member 1-related-like isoform X3	0.604044	1.63699	6.24246	0.0186062	0.999956	1.051	1.3929	0.944044	1.37014	1.73968	1.74187	1.45883	1.23091	1.23793	1.25708	1.4434	0.900798	1.1456	1.72147	1.09589	0.911213	0.902182	0.456841	0.943567	0.682827	0.836015	0.97521	0.805124	0.704728	0.714802	0.664205
ENSSSAG00000084477	ENSSSAT00000183026	28	8118204	8123343	-		cysteine-rich PDZ-binding protein	0.24911	2.71036	1.62734	0.21254	0.999956	3.96952	3.09055	4.04015	4.27175	3.3872	3.98409	4.47751	4.13887	3.43654	2.75888	5.06531	4.2065	3.31033	4.01862	4.33721	4.51776	3.60764	4.25216	4.76205	5.8313	3.49758	5.11502	4.74212	3.38154	4.5615	4.48314
ENSSSAG00000114397	ENSSSAT00000183037	CAJNNT020001357.1	381754	383286	-		zinc finger protein 2 homolog	0.697763	-0.177784	0.405119	0.529763	0.999956	0	0.125752	1.24414	1.10981	0	1.50349	1.65556	0.932244	0	0.383931	0	0.804998	0	0.652987	1.56858	2.84891	1.40499	3.27619	0.95341	2.31666	0.197379	4.23596	2.06029	0.80074	0	4.4919
ENSSSAG00000006384	ENSSSAT00000183039	16	34448246	34468337	+	SNTG2	uncharacterized protein KIAA0513 homolog isoform X1	-0.102695	2.52558	0.111002	0.741484	0.999956	4.66455	4.79892	3.90518	3.19893	3.79232	3.1666	3.6132	3.33181	3.87957	5.30499	2.39565	4.03167	1.80282	3.43344	2.31494	4.28836	1.37625	2.03539	2.50804	2.55925	3.00124	1.14809	3.18246	1.33393	2.28418	1.67856
ENSSSAG00000099490	ENSSSAT00000183045	13	98418125	98426487	-	ZNF232	zinc finger protein 180-like isoform X1	-0.0511051	1.78639	0.0360606	0.850759	0.999956	0.979093	1.23496	0.844194	0.948494	1.42852	1.15531	0.71184	0.884212	1.17609	1.29135	0.706509	1.56322	1.18341	1.34659	1.1582	1.13407	1.29532	1.28332	1.27313	0.879876	1.38456	1.16399	0.871351	0.881448	1.61792	1.04953
ENSSSAG00000069400	ENSSSAT00000183047	13	78499414	78510223	+	rps6kb1a	ribosomal protein S6 kinase beta-1-like isoform X2	0.563825	0.869564	2.87464	0.101064	0.999956	0.751393	0.759491	0.305728	0.641031	0.554716	0.622882	0.495952	0.572314	0.400153	0.744927	0.495824	0.789019	0.403391	0.674407	0.441338	0.451026	0.588867	0.365713	0.274858	0.720958	0.320328	0.32651	0.529085	0.421675	0.344821	0.214947
ENSSSAG00000115363	ENSSSAT00000183049	20	55197624	55211336	+	FBXO46	F-box only protein 46-like	0.723407	0.0893866	1.11678	0.299632	0.999956	0.215172	0.324624	0.260115	0.176553	0.258151	0.195587	0.271645	0.304525	0.453615	0.694233	0.234623	0.763952	0.278019	0.36227	0.428337	0.605275	0	0.149164	0.182925	0.237413	0.158582	0.125541	0.256118	0.0278158	0.14015	0.127365
ENSSSAG00000056134	ENSSSAT00000183055	21	45046601	45059228	+	ccnt2a	cyclin-T2 isoform X1	-0.0541423	3.77731	0.114542	0.737552	0.999956	4.74157	4.37115	4.3643	4.66564	4.77511	4.71395	4.09637	4.07971	4.91103	3.71959	4.96581	4.66153	5.19078	3.9641	3.82791	3.78925	4.47949	4.25015	3.75821	4.58997	3.8013	5.07326	4.27159	5.72381	4.51925	5.04212
ENSSSAG00000083315	ENSSSAT00000183066	24	47827980	47866238	-	YPEL1	protein yippee-like 1 isoform X1	-0.105118	1.05771	0.0693653	0.794189	0.999956	0.602412	0.6598	0.520696	0.528242	0.595694	0.474866	0.9506	0.338515	0.41275	0.509955	0.586757	0.506557	0.802892	0.561071	0.472031	0.191793	0.877456	0.520976	0.411719	0.410647	0.644766	0.238776	0.418642	0.911959	0.540891	0.729717
ENSSSAG00000092108	ENSSSAT00000183072	24	42000106	42021583	-	CNOT6L	CCR4-NOT transcription complex subunit 6-like isoform X1	-0.272718	0.841834	0.489788	0.489788	0.999956	0.312937	0.375852	0.350141	0.214793	0.260118	0.338761	0.234701	0.310526	0.47136	0.189058	0.391258	0.266819	0.362498	0.359303	0.160941	0.184183	0.106998	0.117536	0.401031	0.198225	0.256941	0.173853	0.351638	0.180412	0.216084	0.191171
ENSSSAG00000083409	ENSSSAT00000183074	20	28168196	28276952	-		oxysterol-binding protein 2-like isoform X2	-0.528059	0.539954	0.756172	0.391913	0.999956	0.0839854	0.419602	0.089119	0.176895	0.0984801	0.140432	0.0546679	0.222327	0.0794763	0.0488636	0.109068	0.167863	0.0927971	0.128956	0.590092	0.465642	0.210657	0.669635	0.248582	0.236016	0.0777516	0.247606	0.250974	0.152683	0.352054	0.217663
ENSSSAG00000052616	ENSSSAT00000183076	3	18403772	18553527	-	CHD7	chromodomain-helicase-DNA-binding protein 7	0.265612	2.62699	1.28406	0.266742	0.999956	0.763972	0.966883	0.798404	1.09287	0.763461	0.797908	0.7334	0.97618	0.777686	0.625723	0.702943	0.825168	1.22529	0.996528	0.582277	0.676135	0.388333	0.366078	0.506812	0.642723	0.32419	0.490962	0.556446	0.588449	0.409972	0.46954
ENSSSAG00000090931	ENSSSAT00000183079	20	71969614	71972707	+		28S ribosomal protein S23, mitochondrial-like	-0.458826	1.05258	2.15182	0.153528	0.999956	1.18809	1.42973	1.04216	1.11113	0.516491	0.967334	1.52247	1.55066	1.13149	1.39759	1.00962	1.38016	0.92229	1.00938	0.394402	1.20187	0.416901	0.697306	0.651455	0.618107	0.653304	0.49297	0.553893	0.798703	0.671542	0.604175
ENSSSAG00000115079	ENSSSAT00000183082	11	28985597	28999080	-		retinoblastoma-like protein 2 isoform X1	0.133522	2.14853	0.208197	0.651699	0.999956	2.27635	1.6014	2.1785	1.70736	2.66202	2.07292	1.34133	1.22413	2.49621	1.74586	1.85507	2.44288	2.22789	1.9457	2.35094	2.57301	1.35742	1.74142	1.38746	1.44728	1.43323	1.06134	1.19345	1.58026	0.928685	2.00303
ENSSSAG00000121822	ENSSSAT00000183086	13	39182686	39190401	+	olfml3a	olfactomedin-like protein 3B isoform X1	0.407515	1.25819	1.04492	0.315418	0.999956	0.950367	0.683316	0.744771	0.564446	1.57348	1.08651	0.818032	1.57932	0.730381	1.15356	0.72141	1.2543	1.11393	1.4841	1.85418	1.33204	0.45986	0.811501	0.821539	0.552347	0.754541	0.55577	0.895554	0.589495	0.915891	0.577577
ENSSSAG00000081821	ENSSSAT00000183099	16	42608239	42628910	-	GPKOW	FYN-binding protein-like	0.251983	0.848085	0.358829	0.553967	0.999956	0.609694	1.2827	0.900988	1.16884	0.865235	0.59746	1.51816	0.924479	0.642604	0.413691	0.253641	1.03459	0.399482	1.55725	1.34288	1.53694	1.82957	1.55517	0.793433	1.28356	1.21644	1.53628	1.04898	1.11121	1.65053	1.57465
ENSSSAG00000105878	ENSSSAT00000183103	11	9563904	9579655	-	PTN	midkine-B-like	0.192941	1.08688	0.284956	0.597678	0.999956	0.429589	0.884145	0.976208	0.984177	0.715721	1.27833	0.74636	0.64166	0.97021	0.673108	0.857932	0.76487	0.821653	0.540613	0.449324	0.580708	0.932821	0.593942	0.948155	0.482169	0.578007	0.760244	1.05972	0.68338	0.70971	0.37377
ENSSSAG00000076605	ENSSSAT00000183107	1	42600764	42611797	+	crip1	cysteine-rich protein 1 (intestinal)	0.0405089	3.08312	0.0273384	0.86986	0.999956	12.2635	6.449	9.43718	12.0196	8.54766	12.5381	9.68421	8.57357	11.0294	6.23255	7.45084	9.69778	9.97471	9.7113	11.3711	11.6142	7.73857	8.71979	11.6424	7.12644	6.5533	11.4641	10.2989	13.8305	8.75327	7.2103
ENSSSAG00000093819	ENSSSAT00000183110	3	26765779	26768974	+	TMEM70	transmembrane protein 70, mitochondrial-like	-0.0550692	4.84895	0.173729	0.679992	0.999956	14.6824	18.1167	15.7322	17.4803	18.3857	16.2551	16.0818	19.5478	19.2696	19.1268	19.3997	18.1898	19.4154	16.126	13.4978	16.3235	13.8847	16.284	15.3418	12.0026	14.8531	13.6954	13.144	11.7071	13.6918	13.9214
ENSSSAG00000090694	ENSSSAT00000183112	5	2252614	2367957	-	ATRX	transcriptional regulator ATRX-like	0.053397	4.48515	0.0797354	0.77973	0.999956	5.8214	5.90061	4.71582	4.04198	5.43543	4.06281	5.36588	5.11767	5.76783	5.44438	5.0444	4.59729	4.12636	5.48903	4.149	6.56604	2.85982	4.38953	3.44384	2.87966	3.80509	3.58863	3.28073	2.52132	3.04885	2.50012
ENSSSAG00000090764	ENSSSAT00000183132	16	45337520	45341491	+	si:ch211-262i1.6		-0.115465	4.12345	0.703363	0.408749	0.999956	9.55572	8.07784	8.54259	6.84528	8.22919	7.80734	9.18379	8.70997	8.85325	9.55161	6.66893	9.29178	7.38926	10.1009	7.34053	10.2404	6.05149	7.67534	6.67268	6.29523	6.38314	6.15217	7.25179	7.2906	7.17959	5.96488
ENSSSAG00000086547	ENSSSAT00000183138	9	13423741	13429796	-		nuclear receptor-binding protein-like isoform X2	-0.113344	5.93979	0.625713	0.435573	0.999956	16.6725	13.8227	10.7666	13.0747	11.0119	12.8392	14.8317	14.5273	14.8709	14.0674	16.61	11.8639	14.991	11.5678	14.6797	15.1649	14.3131	15.026	13.0917	15.7695	12.2368	15.0626	12.5374	16.5414	13.7476	13.9849
