## Supplementary Table 3 for "Weak influence of light and time of day on transcriptional response to SAV3 infection in Atlantic salmon (*Salmo salar*) smolts" (part 9 of 13)

### Sheet: Interaction (continued)
Gene ID	Transcript ID	Chromosome	Start	End	Strand	Symbol	Gene Name	logFC	logCPM	F	PValue	FDR	PBS_Dark_253	PBS_Dark_254	PBS_Dark_256	PBS_Light_257	PBS_Light_258	PBS_Light_259	PBS_Light_260	PBS_Dark_262	PBS_Dark_263	PBS_Dark_264	PBS_Light_265	PBS_Light_266	PBS_Light_267	PBS_Light_268	SAV3_Dark_269	SAV3_Dark_270	SAV3_Dark_271	SAV3_Light_273	SAV3_Light_274	SAV3_Dark_277	SAV3_Dark_278	SAV3_Dark_279	SAV3_Dark_280	SAV3_Light_281	SAV3_Light_282	SAV3_Light_284
ENSSSAG00000112806	ENSSSAT00000183153	2	52681562	52696848	+	sertad2b	SERTA domain-containing protein 2-like isoform X1	0.319619	0.456119	0.347173	0.560436	0.999956	0	0.625875	0.629753	0.78243	0.21615	0.523495	0.820064	0.501902	0	0.487477	0.399833	0.395196	0.519966	0.681435	0.951081	0.913763	1.09046	0.963105	0.943404	1.01489	0.703928	0.849521	0.779941	0.767783	1.08075	1.36167
ENSSSAG00000091738	ENSSSAT00000183159	2	34138002	34158600	-	TBX20	T-box transcription factor TBX20 isoform X2	-0.0632967	1.44274	0.0268568	0.871001	0.999956	0.620591	0.425899	0.723763	0.413386	0.516656	0.350464	0.437748	0.685474	0.694863	0.954588	0.61377	0.651804	0.415869	0.784302	0.898295	0.644385	0.349283	0.718285	0.366934	0.277192	0.705737	0.436296	0.298195	0.38343	0.210717	0.3342
ENSSSAG00000107272	ENSSSAT00000183160	10	91573918	91587543	+	malt3	mucosa-associated lymphoid tissue lymphoma translocation protein 1-like	-0.374949	4.35159	2.82128	0.104133	0.999956	5.5331	6.01657	5.75122	4.18724	4.97591	5.0625	5.13406	5.3391	4.7269	5.14857	4.18379	4.25749	3.90022	4.87598	17.4611	16.3504	15.2012	15.649	10.8261	16.8597	6.07743	16.0047	9.55082	15.9172	16.3053	16.0913
ENSSSAG00000084287	ENSSSAT00000183163	26	42608033	42663213	-	TLE3	transducin-like enhancer protein 1 isoform X1	0.804528	0.223002	1.30632	0.262728	0.999956	0.526624	0.351926	0.387916	0.391059	0.631876	0.349938	0.41162	0.578542	0.351824	0.264331	0	0.273775	0.490713	0.520495	0.313394	0.341058	0.197929	0.210718	0	0.478331	0.313728	0.591377	0.463829	0.30435	0.49802	0
ENSSSAG00000009334	ENSSSAT00000183167	15	71505277	71529160	-	MFN2	mitofusin-2	0.330032	2.95668	1.55153	0.223219	0.999956	2.23816	2.89882	2.91668	2.51513	2.65211	2.49328	2.80499	3.10807	2.98668	3.3213	3.43697	2.72411	2.38686	3.39674	1.66724	2.26911	1.57297	1.92771	2.08692	1.43589	2.99513	1.49005	2.07821	0.907596	1.44751	0.915261
ENSSSAG00000076226	ENSSSAT00000183171	19	59640527	59645366	+	KLHL11	kelch-like protein 11	-0.000757019	2.2688	1.28618e-05	0.997164	0.999956	1.39827	2.08613	1.40447	1.55807	1.6109	1.4004	2.13725	1.14648	1.80246	1.44244	2.22209	2.30737	1.32828	1.44401	1.66416	1.71978	1.14231	1.14371	1.38657	0.937254	1.09847	1.14371	1.08315	1.44979	1.83052	1.17194
ENSSSAG00000107611	ENSSSAT00000183174	24	23975737	23980654	-	orai1a	calcium release-activated calcium channel protein 1-like	-0.0340051	3.02753	0.0368432	0.849168	0.999956	7.14446	7.22933	5.46564	5.49579	6.32593	5.66864	6.67031	6.07801	7.03284	7.86123	7.54794	6.60203	6.14412	6.53767	8.75229	6.54051	4.54914	5.69512	5.84197	5.75345	5.26916	4.78447	5.25531	4.78159	4.91248	6.27093
ENSSSAG00000103763	ENSSSAT00000183177	6	89592124	89610358	-	DLST	dihydrolipoyllysine-residue succinyltransferase component of 2-oxoglutarate dehydrogenase complex, mitochondrial-like isoform X1	-0.171937	3.04189	0.233127	0.63311	0.999956	1.25638	1.93707	0.9244	1.31245	1.23682	2.23028	1.43287	2.30433	2.24246	2.23606	0.979485	2.2795	2.25422	1.26241	1.83006	1.90127	1.67873	1.97743	1.67378	0.987069	1.59784	0.936298	1.27955	0.731089	1.282	1.57417
ENSSSAG00000083220	ENSSSAT00000183181	2	7416096	7564429	-		neurobeachin-like protein 2	-0.237877	3.54754	1.33249	0.258107	0.999956	1.24305	1.30088	1.10234	1.1573	1.22684	1.1963	1.51384	1.46387	1.52024	1.15542	0.668265	1.20162	0.945936	1.023	1.36586	1.49389	1.39174	1.31984	0.884782	0.971815	0.872302	1.25381	0.902205	1.37129	1.26458	1.04529
ENSSSAG00000101763	ENSSSAT00000183196	9	92327741	92336054	+	B4GALT7	beta-1,4-galactosyltransferase 7-like isoform X4	0.00263431	2.98131	0.000239858	0.987753	0.999956	2.13816	1.67404	1.7607	1.86865	1.60466	2.08125	1.96989	2.29842	1.60009	2.52884	2.1898	1.46073	2.00854	1.69953	2.35751	2.3351	1.99092	1.7804	2.07055	1.68958	1.78869	2.05498	2.00658	1.97268	1.81432	1.69618
ENSSSAG00000007234	ENSSSAT00000183197	10	19091825	19113590	+	CTNS	cystinosin-like	-0.0565933	3.03785	0.0789487	0.78079	0.999956	4.58727	3.82462	3.16536	4.59623	4.07037	4.26958	3.25136	3.78561	3.62939	3.12868	3.50246	3.15174	3.99585	3.38613	5.71706	3.48011	4.3309	5.10003	4.26042	5.42785	3.2841	6.2676	4.82589	5.82243	5.28811	4.77715
ENSSSAG00000091634	ENSSSAT00000183208	1	75845402	75852101	-	si:ch211-198a12.6	zinc finger protein 883-like	0.645362	1.1526	3.15571	0.086515	0.999956	0.995047	0.854727	0.676939	0.700202	1.17916	0.32978	0.50201	0.586551	0.70468	0.584292	0.426369	0.997233	0.812552	0.750377	0.860138	0.685048	0.3222	0.455412	0.48969	0.432644	0.611565	0.487987	0.687434	0.316617	0.263182	0.255289
ENSSSAG00000009630	ENSSSAT00000183214	11	93952992	93988782	-	ABI2	cell surface glycoprotein 1-like isoform X1	-0.043509	4.99302	0.0538994	0.818098	0.999956	14.8279	18.2771	13.1386	16.5554	19.8124	16.393	14.9805	16.3106	11.8319	15.8259	17.3653	12.9026	13.1086	17.1945	11.1227	11.1214	14.7845	14.037	12.6125	13.4661	13.5552	12.854	12.7913	21.6932	11.7827	10.4788
ENSSSAG00000032234	ENSSSAT00000183223	26	10271420	10299811	-	CREB3L1	cyclic AMP-responsive element-binding protein 3-like protein 1	-0.00909031	0.458919	0.000823123	0.977315	0.999956	0.313846	0.308171	0.221355	0.225626	0.2728	0.153774	0.426123	0.302835	0.361797	0.298132	0.153581	0.267229	0.143442	0.155908	0.537813	0.947302	0.527402	0.300201	0.357373	0.577996	0.109617	0.546285	0.654122	0.321753	0.54057	0.515718
ENSSSAG00000063800	ENSSSAT00000183229	23	15245180	15357272	-	st3gal3a	CMP-N-acetylneuraminate-beta-1,4-galactoside alpha-2,3-sialyltransferase-like isoform X4	0.148513	1.55866	0.322876	0.574408	0.999956	0.664403	0.671881	0.463704	0.522822	0.596661	0.60173	0.589649	0.482929	0.545888	0.289221	0.599602	0.482691	0.477429	0.586609	0.417557	0.44335	0.205852	0.245271	0.448023	0.325179	0.397399	0.330284	0.431199	0.330365	0.293482	0.411277
ENSSSAG00000117336	ENSSSAT00000183233	12	23724713	23737508	+	DDX17		0.476768	2.38916	2.51724	0.123822	0.999956	2.07794	2.47908	2.71741	2.96234	3.54256	3.57284	2.78132	2.53981	1.85507	1.76905	2.00362	1.82929	2.67869	2.55933	0.789991	1.72949	1.72727	0.701034	1.21262	1.69537	0.957118	1.51286	1.54682	1.85885	1.55323	0.882781
ENSSSAG00000077867	ENSSSAT00000183236	11	92443804	92457167	+	SMS	spermine synthase isoform X1	0.0216511	3.43555	0.0109613	0.917362	0.999956	6.72679	5.6679	6.51136	5.38251	7.61249	5.69724	6.37717	6.0587	6.20289	7.07085	6.35105	7.3878	5.87575	5.33157	4.64784	5.80964	2.34252	4.10622	4.28244	2.48697	4.81049	3.52061	3.65432	2.96933	3.48077	3.51517
ENSSSAG00000089017	ENSSSAT00000183239	6	36609803	36614054	-	ARL4D	ADP-ribosylation factor-like protein 4D	0.138443	5.70055	0.816245	0.373977	0.999956	28.9825	26.9488	24.8535	26.5192	24.0061	25.4739	25.3522	24.6736	21.2659	26.989	24.2969	30.4019	30.3392	21.9514	14.3847	15.7684	18.5529	15.6974	18.5405	16.1111	21.2176	18.4595	17.7948	16.1345	16.7934	13.5073
ENSSSAG00000122117	ENSSSAT00000183243	22	34632624	34649710	-		probable Bax inhibitor 1 isoform X2	-0.217769	3.18191	0.962194	0.335023	0.999956	7.80166	6.61999	5.28249	4.90045	6.49371	4.63868	6.07103	7.22023	5.81792	8.26091	4.32999	6.49931	4.9422	8.12072	5.64065	5.43558	2.44516	4.54808	4.04778	2.79086	4.53904	3.92692	3.8762	4.21029	3.23159	3.58817
ENSSSAG00000083118	ENSSSAT00000183250	26	55000725	55018476	+	AP3S2	AP-3 complex subunit sigma-2-like	0.933872	0.38442	2.66617	0.113684	0.999956	0.883623	0.506491	0.745561	0.462234	0.602665	0.462962	0.855867	0.916153	0.4912	0.818054	0.694296	0.52904	0.426934	0.889848	0.76755	1.02935	0.428072	0.427609	0	0.327436	0.268194	0.494699	0.649097	0.381386	0	0.385142
ENSSSAG00000048396	ENSSSAT00000183262	28	15290223	15298327	-		uncharacterized protein LOC106589561	0.200192	0.372584	0.280549	0.600511	0.999956	0.23916	0.112104	0.198074	0.27952	0.345359	0.160826	0.22016	0.256858	0.0945233	0.233001	0.0829857	0.148267	0.197762	0.155985	0.245968	0.393201	0.206524	0.208946	0.224873	0.279407	0.161262	0.288525	0.230338	0.255657	0.26409	0.203429
ENSSSAG00000100316	ENSSSAT00000183264	10	9740460	9747050	+	pfn2l	profilin-2-like isoform X1	0.281615	2.46692	1.41607	0.24403	0.999956	3.72029	3.82948	2.83376	4.35038	3.77053	3.57472	2.50388	3.12043	3.77768	4.45202	3.12114	4.79524	3.06228	4.25705	2.8248	2.9432	3.82133	3.6459	2.95913	4.48776	3.13339	4.62108	3.52862	3.49922	3.06753	1.9355
ENSSSAG00000083129	ENSSSAT00000183267	5	32703571	32714657	+	cryba1l2	beta-crystallin A1-2-like	-0.287212	1.60568	1.12593	0.297701	0.999956	0.614615	0.943315	1.00332	0.775179	0.639474	0.760777	0.971053	0.686693	0.923404	1.19841	0.847808	0.883427	0.754497	0.867534	0.770826	0.751067	0.268508	0.797612	0.766159	0.560699	0.602401	0.529754	0.689264	0.440968	0.636432	0.584817
ENSSSAG00000045261	ENSSSAT00000183269	11	79411100	79419273	+	ALAD	delta-aminolevulinic acid dehydratase-like	0.383323	1.49899	0.892449	0.352884	0.999956	6.57575	4.97099	4.58828	7.06556	4.59387	7.19286	8.86729	6.47725	5.63944	8.0492	4.06952	7.13442	2.88425	8.06106	3.17784	2.74292	5.26722	5.50383	5.05263	4.3227	8.17776	5.18619	3.34739	3.62093	2.45202	1.57518
ENSSSAG00000073975	ENSSSAT00000183278	13	14570541	14583950	-	SLC35A2	UDP-galactose translocator	0.0370013	3.80512	0.0317431	0.859874	0.999956	4.6723	5.17199	5.78876	4.43765	4.51383	3.85862	4.38245	4.94438	4.95339	5.8797	4.13114	4.79702	4.32036	6.67125	6.66045	6.79734	2.9694	4.24021	5.22007	4.49083	5.33322	4.13421	3.85229	3.15679	3.98259	3.95813
ENSSSAG00000100945	ENSSSAT00000183279	9	57713323	57754476	-		ZK1236.4	-0.176468	0.74605	0.179385	0.675133	0.999956	1.08196	0.936499	0.964639	0.622724	0.914456	1.08953	0.997646	0.619155	0.598603	1.07455	1.27108	0.917163	0.937496	0.705511	0.286439	0.327717	0.663331	1.20746	0.933063	1.47458	0.811952	0.986318	1.41556	0.869927	0.94727	1.13177
ENSSSAG00000075506	ENSSSAT00000183291	26	9707050	9713629	-		39S ribosomal protein L21, mitochondrial-like isoform X2	0.344169	4.95266	3.6858	0.0651047	0.999956	16.6845	8.86058	14.2656	19.084	17.4064	21.2208	17.5095	17.4047	14.9516	14.2814	18.0338	16.7235	18.7897	14.901	13.3359	15.5133	16.6123	14.506	16.3791	19.0633	12.9063	17.9818	17.6412	16.8772	16.4385	14.4763
ENSSSAG00000065872	ENSSSAT00000183301	1	37066811	37101887	+	TECPR2	tectonin beta-propeller repeat-containing protein 2-like isoform X1	-0.109007	2.29585	0.293878	0.592029	0.999956	0.861483	0.929566	0.869988	0.889159	0.842686	0.611722	0.984612	0.893934	0.62075	0.73462	0.85841	0.834378	0.765156	0.893885	0.571722	0.77647	0.360112	0.557114	0.691387	0.409292	0.64306	0.702962	0.56492	0.657724	0.549552	0.649429
ENSSSAG00000048102	ENSSSAT00000183303	2	32650417	32683517	-	CRTC2	CREB-regulated transcription coactivator 2-like isoform X3	0.021482	5.45556	0.0287457	0.866585	0.999956	4.56195	4.02561	4.20164	5.12755	4.75699	4.42069	4.54242	4.45352	3.91741	4.47265	4.18063	4.35619	4.45159	4.07162	5.24096	5.40852	5.34697	4.9019	4.44695	5.96486	3.88551	6.02114	4.7416	5.8678	5.94654	5.57815
ENSSSAG00000110697	ENSSSAT00000183304	CAJNNT020002452.1	104802	207333	-	PANK4	uncharacterized protein LOC106591917 isoform X1	-0.852978	0.21029	1.60185	0.216057	0.999956	0.0912758	0.113998	0.221616	0.0926911	0.0508711	0.101266	0	0.145251	0.0981699	0.120961	0.0651535	0.167556	0.0428867	0	0.414055	0.147421	0.226734	0.264207	0.117972	0.0856211	0.366057	0.116533	0.0711624	0.146224	0.230999	0.161972
ENSSSAG00000002903	ENSSSAT00000183312	7	7517265	7765613	+	ADAM33	disintegrin and metalloproteinase domain-containing protein 33-like	0.3649	2.09532	1.35335	0.254498	0.999956	0.618999	0.92876	0.810584	0.923584	0.716919	0.983909	0.714142	0.686263	0.572144	1.0611	0.9144	1.06439	0.870154	1.35567	1.15012	0.381312	1.00019	1.14228	0.807597	0.870657	1.05894	0.969245	0.968936	1.15096	0.694668	0.520442
ENSSSAG00000105676	ENSSSAT00000183314	10	92667682	92861329	-	FAM107B	protein FAM107B-like isoform X1	0.0985254	6.47391	0.269151	0.607972	0.999956	22.0172	19.2363	17.8575	17.0475	17.9852	23.8777	18.6732	16.3108	18.3601	13.8363	18.209	15.2934	9.95168	19.8361	25.2612	26.1607	19.4997	22.7716	25.0962	31.897	28.6308	29.048	27.2361	25.9025	22.4781	25.2048
ENSSSAG00000043773	ENSSSAT00000183321	2	29612139	29671299	-	UBR5	E3 ubiquitin-protein ligase UBR5-like isoform X19	-0.187431	3.19557	1.13382	0.296046	0.999956	2.15607	2.24183	2.25304	2.49589	2.21014	1.91562	2.14397	2.73795	2.37352	1.99213	2.01361	2.15316	2.58927	2.13551	2.59567	2.92078	2.60896	2.45744	2.25709	2.681	2.59172	2.03094	2.2023	2.32881	2.89567	3.62926
ENSSSAG00000098091	ENSSSAT00000183330	15	104081454	104132623	-	dnajc5ab	dnaJ homolog subfamily C member 5-like	-0.426727	0.181305	0.516715	0.478195	0.999956	0.638972	0.67973	0.50287	0.216962	0.675503	0.393146	0.395128	0.627804	0.538085	0.733569	0.50814	0.337366	0.264465	0.531149	0.924103	0.713201	0.243431	0.608956	0.309285	0	0.835652	0.215953	0.376919	0.645146	0.151781	0.372005
ENSSSAG00000106202	ENSSSAT00000183332	16	79935490	79947901	-	CCDC80	coiled-coil domain-containing protein 80-like	-0.251547	0.673603	0.27371	0.604964	0.999956	0.497715	0.52267	0.294246	0.147881	0.231015	0.160333	0.425654	0.247382	0.237053	0.55093	0.327323	0.254616	0.13781	0.531075	0.623708	0.747101	0.164605	0.329824	0.184207	0.211015	0.21811	0.314527	0.279328	0.364865	0.407619	0.211737
ENSSSAG00000103017	ENSSSAT00000183333	12	15969730	16025112	-	tekt4	tektin-4-like	0.172582	1.96929	0.0935151	0.762218	0.999956	3.54347	1.56178	1.59713	1.25773	1.33479	2.48365	4.01549	2.30397	1.63932	1.61623	0.213127	0.686913	1.17507	1.95529	3.73466	2.33624	3.58909	3.95001	1.07119	2.93236	1.50533	3.25529	2.09813	1.37577	0.958714	2.42355
ENSSSAG00000084556	ENSSSAT00000183337	19	43235656	43490837	-	MYOCD	myocardin-like isoform X3	-0.27516	0.985733	0.139039	0.712211	0.999956	0.830883	0.576186	0.145121	0.129431	0.320685	0.362727	0.603325	0.286362	0.386817	0.261871	0.472484	0.391858	0.408474	0.160102	0.0322792	0.110812	0.124001	0	0.246567	0.0276578	0.16476	0.0406946	0.214998	0.0637446	0.110429	0.112331
ENSSSAG00000004520	ENSSSAT00000183338	2	14692131	14715680	-	DYNC1LI1	cytoplasmic dynein 1 light intermediate chain 1-like	0.343342	2.50039	1.66501	0.207468	0.999956	3.47741	3.18557	1.77005	2.97556	3.26693	2.26423	2.45323	3.70641	3.93923	4.06997	3.37154	3.2231	2.55032	4.98077	3.37575	3.79363	2.49041	2.49129	2.41001	4.85637	3.2782	3.96307	3.21532	2.23939	2.21697	3.4795
ENSSSAG00000100399	ENSSSAT00000183339	17	69634607	69642490	+		troponin I, slow skeletal muscle-like isoform X1	0.0405703	9.92938	0.0519667	0.82133	0.999956	459.926	433.67	425.268	458.997	476.265	477.942	491.935	427.89	500.417	483.916	536.034	374.042	529.076	394.395	327.44	359.596	511.032	366.449	446.755	515.995	472.789	462.685	481.076	476.945	443.229	490.992
ENSSSAG00000096115	ENSSSAT00000183350	2	87717280	87724978	+	ZNF2	zinc finger protein 271-like	0.0224528	0.875875	0.0038907	0.950706	0.999956	0.816136	1.03488	0.323104	0.703103	0.596432	0.689633	0.344241	0.719393	0.343957	0.820652	0.617047	0.646161	0.654335	0.84374	0.933102	1.06546	0.62562	0.926524	0.684908	0.745057	0.36605	0.844394	0.739011	0.451313	0.938246	0.487619
ENSSSAG00000001893	ENSSSAT00000183363	1	78489320	78491796	-	BAG2	BAG family molecular chaperone regulator 2-like	-0.0494635	1.53997	0.0128326	0.910617	0.999956	5.97669	2.31627	1.33117	4.52283	5.74267	3.39076	3.35067	5.31173	3.77129	5.22923	3.20811	2.29936	2.30839	4.3743	4.31099	7.88788	2.37873	2.57479	2.86552	2.58989	1.61085	2.19013	2.18563	2.43658	3.52239	3.64649
ENSSSAG00000113916	ENSSSAT00000183365	CAJNNT020001616.1	30127	31591	-		zinc finger protein 180-like	0.0263657	0.268248	0.00256631	0.959957	0.999956	1.52555	2.93451	0.511072	1.77417	1.07812	0.982728	1.83497	1.32435	0.950396	1.32064	2.21119	0.774064	1.91026	1.60819	0.75474	0.971588	0.426915	1.15498	1.49656	1.15884	0.771896	1.37578	1.52687	1.29765	1.03728	0.265912
ENSSSAG00000056570	ENSSSAT00000183391	5	68230771	68250180	-	EMB	FXYD domain containing ion transport regulator 5b precursor	-0.309372	4.68001	1.23605	0.276219	0.999956	28.9938	17.1987	18.9125	14.4526	11.9424	9.75576	14.9641	17.3941	16.1126	16.17	24.6959	17.8254	12.6176	19.6716	48.9835	44.0847	33.4146	38.6164	20.6457	26.3965	21.1274	30.1528	26.5025	30.2975	38.5059	36.7437
ENSSSAG00000120281	ENSSSAT00000183392	5	69645255	69650463	-	apoeb	apolipoprotein Eb-like	-0.00433912	4.7889	5.72357e-05	0.994029	0.999956	11.5318	6.47479	8.32272	6.47974	8.56936	2.92488	6.30559	5.99031	11.054	1.59501	8.05055	6.89461	5.90451	4.43264	70.9556	44.101	14.2866	32.8465	9.17448	30.1574	14.2054	15.2729	10.1261	17.4991	23.3002	29.9566
ENSSSAG00000061323	ENSSSAT00000183405	9	112406492	112598421	+	RSRC1	arginine/serine-rich coiled-coil 1	-0.161779	1.87415	0.465673	0.500584	0.999956	4.78756	4.89669	3.70487	4.43571	3.64122	3.99318	3.98424	4.03028	5.03802	3.48146	5.84475	3.68394	3.37991	2.89698	4.21907	3.76439	3.96706	4.31671	2.68608	4.43862	4.75685	3.65709	2.6928	4.81069	4.37295	3.92388
ENSSSAG00000081970	ENSSSAT00000183415	4	50513881	50523116	-		uncharacterized protein LOC106569078	0.755588	3.42519	3.50581	0.0725623	0.999956	0.882827	1.17955	0.956519	2.10066	1.31154	1.40174	2.49845	1.39893	1.35029	1.18139	1.85086	0.808264	1.86427	1.06108	2.57148	1.17923	2.16691	1.41197	0.942089	1.08077	0.924108	2.48212	2.41042	2.78488	1.19774	1.20143
ENSSSAG00000118234	ENSSSAT00000183420	7	29221704	29383820	-		insulin receptor substrate 2-B-like isoform X1	0.0870503	1.58742	0.0619533	0.805249	0.999956	0.368187	0.357955	0.462732	0.44906	0.46324	0.610807	0.440859	0.247714	0.511701	0.344045	0.413865	0.361819	0.177071	0.502357	0.686972	0.532631	0.768301	0.655009	0.302833	0.527686	0.276414	0.662841	0.443233	0.837512	0.685828	0.41229
ENSSSAG00000113784	ENSSSAT00000183442	8	8088623	8113850	+		zinc finger protein 235-like	0.201373	3.01709	0.631254	0.43357	0.999956	1.90471	1.51905	1.58826	1.71932	2.19926	1.79285	1.93921	1.69078	1.20605	1.4515	1.49172	1.23574	1.57946	1.09579	0.960128	1.38981	1.07965	1.10839	1.07917	1.31016	1.58307	1.65044	1.51369	2.10333	0.938321	0.918912
ENSSSAG00000113556	ENSSSAT00000183449	CAJNNT020001494.1	158508	161743	-	CREBL2	cAMP-responsive element-binding protein-like 2	0.446525	3.42007	1.1703	0.289398	0.999956	10.0139	7.10854	5.67615	2.67412	10.495	7.87997	6.88074	2.81597	10.5637	9.64721	9.27961	8.94596	9.6191	10.7134	5.84524	4.56492	2.45851	3.17003	5.24022	5.05669	6.95946	4.9333	5.14046	2.2343	4.67763	4.20381
ENSSSAG00000041203	ENSSSAT00000183454	25	52198200	52366220	+	RAPH1	ras-associated and pleckstrin homology domains-containing protein 1-like	-0.0116627	4.96766	0.00324332	0.954989	0.999956	5.45851	5.27276	6.42158	7.22796	6.31591	8.17516	6.94991	5.90165	4.90744	6.37319	5.23393	4.10367	5.47163	6.04605	5.87777	4.20088	5.47072	7.26322	6.84994	5.39544	5.22782	7.65926	5.89647	7.09014	5.00831	4.62211
ENSSSAG00000114003	ENSSSAT00000183483	22	33946632	33966431	+		tetraspanin-31-like	-0.0461838	3.5409	0.0807179	0.778415	0.999956	2.66875	2.0799	2.42889	2.29194	2.6523	2.30437	2.13239	2.23521	2.71031	2.03157	2.41343	2.65138	1.94315	2.77332	2.85177	3.08191	1.99982	2.77801	2.3769	2.14812	2.39241	2.52819	1.97714	1.90173	3.10489	2.2787
ENSSSAG00000107216	ENSSSAT00000183489	2	57824209	57830723	+		uncharacterized protein LOC106587218 isoform X2	0.258237	3.07895	1.4412	0.23999	0.999956	3.08833	3.35238	2.28731	3.04881	2.2769	2.47574	3.2171	2.21155	2.55646	2.26606	2.95125	2.47883	2.96054	1.85841	3.44554	3.7519	4.99124	3.57928	3.02527	3.40918	2.62518	4.73301	3.11997	3.28212	2.69943	3.11345
ENSSSAG00000079850	ENSSSAT00000183492	11	76132370	76155624	+	si:ch211-282j22.3	ER degradation-enhancing alpha-mannosidase-like protein 3 isoform X1	0.0199698	2.93715	0.0101527	0.920457	0.999956	1.56065	1.41733	1.13784	1.14175	1.29621	0.939965	1.13651	1.24699	0.930509	1.27802	1.38917	1.43281	1.03526	1.22211	1.96973	2.12655	1.58854	1.4582	1.14028	1.773	1.10699	1.36061	1.20767	1.61475	1.30687	1.80515
ENSSSAG00000075337	ENSSSAT00000183496	17	20102278	20106608	+	nceh1a	neutral cholesterol ester hydrolase 1-like	0.100129	4.47004	0.13555	0.715629	0.999956	19.2489	17.4131	15.0682	16.7172	17.056	12.1499	17.044	17.2106	13.4811	19.4551	16.1159	23.1667	14.3308	17.2131	9.30942	11.3108	5.79481	9.45553	13.7894	8.21532	16.375	8.62961	8.73642	5.3576	8.97311	6.75228
ENSSSAG00000000674	ENSSSAT00000183501	12	22893268	23054726	-	nfixb	nuclear factor 1 X-type-like isoform X5	1.39357	0.30066	5.60298	0.0250675	0.999956	0.418746	0.310054	0.327732	0.251671	0.238193	0.214993	0.117845	0.314458	0.239794	0.438376	0.422024	0.292423	0.196504	0.325787	0.207269	0.38042	0.0638237	0.0746923	0.07856	0.151419	0.136416	0.120059	0.123784	0	0.0741842	0
ENSSSAG00000112055	ENSSSAT00000183507	15	23301450	23326028	-	MAX	protein max-like	-0.103918	0.893494	0.121723	0.72978	0.999956	1.68831	1.71057	1.89354	2.11572	0.895508	1.88934	2.01625	1.57764	2.28938	1.72451	2.08177	1.3775	1.38831	1.96889	1.64143	1.94892	1.56167	1.46699	1.60436	1.22072	1.5444	1.91829	1.81619	0.977498	2.39496	1.82607
ENSSSAG00000112433	ENSSSAT00000183516	16	73519070	73574773	+	tnika	TRAF2 and NCK-interacting protein kinase-like	0.120923	0.309473	0.0448642	0.833786	0.999956	0.416329	0.131351	0.154935	0.35748	0.285588	0.197781	0.0589446	0.194014	0.151886	0.237194	0.104944	0.153255	0.152325	0.369923	0.124165	0.106559	0.0664833	0.0940181	0.0744953	0.0259924	0.122451	0.090772	0.0780271	0.143657	0.0442459	0.0368675
ENSSSAG00000117065	ENSSSAT00000183519	2	89149774	89622241	-	ZNF652		-0.219024	1.60453	0.972505	0.343465	0.999956	1.32413	1.16647	1.21249	1.08362	1.42867	0.962498	0.707521	1.09964	0.996926	1.18688	1.41228	1.19515	1.09387	1.41757	0.951969	1.4942	1.20123	1.26875	1.60189	1.02986	1.12873	1.44339	1.24023	1.62256	1.5033	0.981371
ENSSSAG00000004586	ENSSSAT00000183530	10	101451888	101469097	-		1-aminocyclopropane-1-carboxylate synthase-like protein 1	0.0869927	0.502087	0.0363736	0.85012	0.999956	0.398108	0.370508	0.416971	0.476915	0.684123	0.44026	0.195541	0.262919	0.462138	0.152537	0.396689	0.167481	0.224993	0.268807	0.244499	0.467398	0.288332	0.442581	0.201314	0.256048	0.240744	0.200741	0.141305	0.212279	0.176658	0.215264
ENSSSAG00000061686	ENSSSAT00000183533	1	19509332	19527897	-	ITPKA	inositol-trisphosphate 3-kinase A-like isoform X1	-0.313648	0.3237	0.315566	0.578748	0.999956	0.281909	0.639662	0.179343	0.368281	0.202545	0.137598	0.175113	0.429289	0.112485	0.164047	0.379682	0.0994694	0.396882	0.235156	0.231243	0.298615	0.478452	0.385306	0.170543	0.337717	0.120939	0.237315	0.469504	0.596823	0.188903	0.287402
ENSSSAG00000012642	ENSSSAT00000183535	10	40594837	40674893	-		insulin-like growth factor binding protein 3 paralog A1 isoform X1	0.209885	2.48618	0.468598	0.499252	0.999956	4.20115	4.12441	3.44946	4.12655	4.90593	4.09746	4.05686	5.10314	4.44952	5.05333	3.96597	4.47595	4.79708	4.59706	1.78105	3.38024	2.00341	2.36046	3.90137	1.70593	4.48023	2.37983	2.31782	1.5595	2.04693	1.11279
ENSSSAG00000105399	ENSSSAT00000183543	23	33552998	33555120	+		protein QIL1-like	0.396711	0.33744	0.804864	0.377282	0.999956	1.17124	1.85196	1.72006	2.83775	1.63019	3.03107	1.99619	1.70408	1.27864	1.49163	2.71348	1.61938	1.73685	2.03255	1.09477	0.998548	0.637691	0.630707	0.871367	0.573905	1.74909	0.907154	0.422476	0.402394	1.49876	1.40897
ENSSSAG00000007306	ENSSSAT00000183549	15	70591491	70604847	-	zgc:154075	4,5-dihydroxyphthalate dehydrogenase isoform X1	0.259856	0.790625	0.419882	0.522267	0.999956	1.10211	1.02271	1.21839	1.07418	1.26361	0.420805	0.612485	1.08804	0.855952	0.594951	0.911675	0.630364	1.21168	1.30582	0.584889	0.689425	0.568109	0.670917	0.533738	0.586984	1.26635	0.354266	0.655421	0.718925	0.333426	0.380167
ENSSSAG00000098531	ENSSSAT00000183558	1	110233765	110237068	-	adoa	2-aminoethanethiol dioxygenase-like	-0.077038	2.08983	0.159275	0.692849	0.999956	1.56613	1.77817	2.205	1.64683	1.94384	1.37522	1.98039	1.75419	1.70745	1.9747	2.06767	1.67032	1.88731	1.90383	2.40457	1.60888	1.40857	1.93405	1.7152	1.67644	1.48589	2.13593	1.84187	1.57197	2.01774	1.94481
ENSSSAG00000042196	ENSSSAT00000183559	6	18834130	18853978	-	GDE1	glycerophosphodiester phosphodiesterase 1-like	-0.174227	2.48643	0.544443	0.466728	0.999956	1.42	2.77713	2.47972	2.15727	2.32107	1.51824	2.35244	1.92523	1.85663	2.35922	1.83432	2.0651	1.59189	2.06515	1.19028	1.68181	1.07979	1.56091	1.94421	1.58172	2.02851	1.54043	1.05689	1.41576	1.24736	1.32929
ENSSSAG00000094167	ENSSSAT00000183575	6	34601772	34662487	-	MYH10	myosin-10-like isoform X1	-0.198757	4.40047	1.12689	0.297499	0.999956	5.25696	4.43069	3.75717	3.51757	4.13819	2.33753	3.45978	4.21091	3.89441	5.83665	3.58396	4.42587	2.72102	4.71325	4.10758	4.06746	2.30866	3.04144	3.04341	2.78155	3.05695	2.68796	2.88393	2.64828	2.63223	2.54834
ENSSSAG00000065327	ENSSSAT00000183576	19	3627857	3670891	-	COG7	conserved oligomeric Golgi complex subunit 7-like isoform X1	-0.149607	3.60535	0.347471	0.560268	0.999956	2.70116	3.16134	2.95889	2.99277	3.41729	2.90492	2.84909	3.37491	3.04599	2.62244	3.99599	1.71061	2.46806	2.60191	2.61849	2.33157	4.56345	3.55175	3.45127	4.37819	2.64535	4.38838	3.30664	5.00322	3.16023	3.32098
ENSSSAG00000085049	ENSSSAT00000183581	4	1510531	1520885	-	EXOSC9	exosome complex component RRP45	-0.144897	2.76254	0.394726	0.53491	0.999956	3.35211	3.15404	2.98845	3.23208	4.14078	2.33188	2.88018	3.23701	3.24959	2.16053	2.71875	1.73198	2.96364	3.14885	2.99748	3.93348	2.10316	2.81755	2.15857	2.96441	1.5437	2.58599	2.0962	3.08763	2.71538	2.67038
ENSSSAG00000043031	ENSSSAT00000183584	22	53627671	53725038	+	cers5	pre-miRNA 5'-monophosphate methyltransferase	-0.161468	2.32523	0.614916	0.439518	0.999956	1.34574	1.39455	1.17502	1.30487	1.30036	1.51388	1.20979	1.84887	1.51743	1.23931	1.29175	1.13439	1.22252	1.25882	2.34764	1.57129	2.30449	1.91028	1.38741	1.67054	1.33638	1.81371	1.87719	2.32955	1.68509	1.92278
ENSSSAG00000098931	ENSSSAT00000183590	18	79345481	79369385	+		circularly permutated Ras protein 1-like	0.0808213	5.45197	0.0944635	0.760899	0.999956	1.25601	2.5312	2.05148	2.0277	2.42976	2.64054	3.0685	2.4239	2.56205	0.942069	1.54448	1.93286	1.33406	1.9042	56.2518	45.9899	46.6583	44.2462	34.8678	51.8003	37.187	52.3485	35.1567	52.2475	46.307	53.8096
ENSSSAG00000082294	ENSSSAT00000183607	6	24078833	24086562	-	SLC25A17	peroxisomal membrane protein PMP34-like	-0.167017	3.59637	1.13345	0.296123	0.999956	3.18298	3.08444	3.51343	3.34388	3.04082	2.35895	3.52254	3.571	3.34248	3.92887	2.91455	2.60601	3.35035	3.05463	3.48617	4.4232	3.60747	3.26677	3.1852	3.10769	2.99771	2.79488	2.39254	3.58652	3.11818	2.69931
ENSSSAG00000109147	ENSSSAT00000183614	CAJNNT020001357.1	630547	685558	-		tripartite motif-containing protein 16-like	-0.499931	5.17671	2.27946	0.143514	0.999956	9.55671	5.81328	15.8466	9.15552	5.59806	8.37111	9.67246	6.38067	8.64966	6.76738	8.48675	4.3743	12.2662	5.47881	25.2604	27.3325	23.63	32.0766	45.8602	33.4879	27.8426	35.9768	27.3154	44.6944	24.5129	33.2113
ENSSSAG00000088285	ENSSSAT00000183617	26	37307900	37328007	-	WNT11	AN1-type zinc finger protein 6-like isoform X4	0.370228	4.89904	5.6839	0.0241278	0.999956	27.3076	16.9257	21.4892	28.4617	23.2297	28.7108	23.9159	24.1419	22.5291	23.4036	27.7702	27.7856	26.7547	30.0398	23.0157	25.4133	27.0754	24.1378	21.8589	22.5239	27.8239	18.2683	20.5061	21.75	19.2031	21.1392
ENSSSAG00000090115	ENSSSAT00000183622	20	87589984	87592738	-	RAP2B	ras-related protein Rap-2b	0.023211	5.13223	0.0617471	0.805567	0.999956	20.4376	20.7131	21.3764	18.8569	19.7506	18.8539	20.8216	18.2854	17.8913	16.5449	19.7473	20.2604	18.2789	19.7022	23.4791	24.8566	21.0352	24.5065	20.5043	24.9797	20.2655	22.3435	21.9905	22.5691	22.6477	21.946
ENSSSAG00000118265	ENSSSAT00000183624	12	80896888	80901928	-	EIF4E3	eukaryotic translation initiation factor 4E type 3 isoform X1	-0.170208	2.2696	0.7108	0.406313	0.999956	4.33174	4.46622	3.82083	2.49533	3.58692	3.14308	4.01473	3.67584	2.40419	3.1639	3.13458	2.37298	3.30231	3.17949	3.2245	3.05906	2.62705	2.89037	3.60553	3.78558	2.98835	3.879	2.82646	3.31485	3.12473	2.54219
ENSSSAG00000095476	ENSSSAT00000183641	6	70026440	70038512	-	MYCT1	myc target protein 1	-0.123148	4.40173	0.688599	0.413651	0.999956	11.7332	9.60348	11.8035	10.6287	9.91386	9.52339	12.3514	9.70834	8.24522	9.08499	9.78782	13.8963	8.76772	11.426	10.7506	11.0519	10.4511	10.7777	11.5297	7.9007	9.00398	9.88676	11.7568	12.1272	11.909	12.0767
ENSSSAG00000002949	ENSSSAT00000183651	5	78388124	78409806	+	ERP44	endoplasmic reticulum resident protein 44-like	-0.0409184	0.821266	0.00576908	0.939996	0.999956	0.22195	0.891855	0.784988	0.652004	0.527199	0.724511	0.743415	0.541139	0.938821	0.618339	0.521737	0.239725	1.19991	0.207496	0.126504	0.804184	1.33469	0.551502	0.514641	0.987456	0.591155	0.953141	0.711001	0.702696	1.00132	0.8575
ENSSSAG00000002566	ENSSSAT00000183657	8	19213681	19228125	+	VPS37A	myotubularin-related protein 7-like isoform X1	-0.342181	1.01507	0.900587	0.350733	0.999956	1.69206	1.72652	1.04925	1.88046	1.41933	1.48661	0.878365	0.944307	1.13168	1.25376	0.704371	1.4028	1.07904	0.601052	1.43962	1.52771	1.54979	1.09488	2.17659	1.14132	2.00318	1.36202	0.633661	1.41662	1.43823	1.78129
ENSSSAG00000101708	ENSSSAT00000183659	2	74104857	74112382	-	si:dkey-120c6.5	GTPase IMAP family member 4-like	0.62401	0.0115476	0.643647	0.429141	0.999956	0.283806	0	0.304517	0.0633027	0.102652	0	0.173506	0.284658	0	0	0.475528	0.439568	0.0993629	0.440909	0.800508	0.533384	0.862331	0.923155	0.278575	0.808512	0.756389	0.696791	0.381749	0.631009	0.771647	0.780104
ENSSSAG00000092566	ENSSSAT00000183692	1	134937060	134939903	+		apelin receptor B-like	-0.0341138	5.95381	0.0556278	0.815259	0.999956	37.1954	36.6237	36.4346	30.2587	33.3936	27.0308	34.8978	31.0862	26.2094	39.6855	32.8072	32.3453	27.6426	38.7515	25.7301	36.9193	25.1039	21.1185	32.714	26.4041	27.7572	32.7623	30.2935	28.3949	28.725	26.1504
ENSSSAG00000121681	ENSSSAT00000183701	CAJNNT020000939.1	3952	17547	-	wu:fj29h11	protein NLRC3-like	-0.402415	0.625954	0.13724	0.71417	0.999956	0.0596678	0.336785	0.229348	0.11767	0.0644172	0.0797712	0.0915651	0.17596	0.178206	0.0473547	0.107675	0.0978457	0.40862	0.347853	0.341832	0.218966	0.454888	0.16468	0.720744	2.46707	0.105852	0.228888	0.109541	0.593733	0.29022	1.77007
ENSSSAG00000116752	ENSSSAT00000183718	1	87795730	87812431	+		zinc finger protein 436-like	0.0307346	1.55619	0.0129829	0.910095	0.999956	5.21007	5.29926	3.85461	4.30144	5.57629	2.96226	3.53216	3.96111	3.9163	5.65318	3.13302	4.7644	2.88245	4.48116	4.4835	5.08197	4.03069	5.10313	2.35655	2.46433	3.1431	3.33406	4.1563	2.46347	3.39567	2.29257
ENSSSAG00000093538	ENSSSAT00000183725	9	54386791	54441309	-	LETM1	LETM1 and EF-hand domain-containing protein 1, mitochondrial-like isoform X1	0.717133	0.127406	1.12838	0.297185	0.999956	0.0502836	0.0594719	0.19438	0.12224	0.156902	0.134087	0	0.121981	0.0942503	0.104556	0.0800048	0.0854071	0.150013	0.166551	0.167786	0.150595	0.102898	0.145715	0.0275791	0.084977	0.147904	0.121937	0.154433	0.169993	0.0832621	0
ENSSSAG00000080969	ENSSSAT00000183740	1	130217133	130229140	+		BRCA1-associated protein	0.0103322	2.72949	0.00302204	0.95655	0.999956	2.91619	2.5329	2.76426	3.08056	3.71668	3.21062	2.96091	2.91341	2.95013	2.51989	2.03335	2.77544	3.20522	2.93893	2.52244	3.03353	3.57844	3.49895	3.31472	3.12363	2.11002	2.9392	3.69367	2.83767	3.49704	2.78438
ENSSSAG00000015494	ENSSSAT00000183743	2	25010248	25020270	+		protein BTG3-like	-0.34847	3.24763	2.22242	0.147184	0.999956	3.09228	3.48793	3.88117	2.89639	2.95001	4.05244	3.48809	4.44947	3.83102	3.35696	3.01553	2.91664	2.6661	3.42092	8.23546	7.48988	6.32422	5.97834	6.26788	7.16126	3.53819	9.73716	4.52436	9.12323	6.99214	7.77524
ENSSSAG00000104044	ENSSSAT00000183745	11	31897152	31914459	+	gnb5b	guanine nucleotide-binding protein subunit beta-5-like isoform X1	0.0838967	6.39285	0.295851	0.590795	0.999956	61.3345	47.0586	53.0459	59.572	69.2796	64.5636	46.8905	57.2048	62.0737	60.246	64.197	49.9403	51.4556	54.1696	52.9868	51.3831	65.5845	64.0866	58.5754	60.4664	62.5714	53.4802	61.5917	53.0876	46.5217	54.2205
ENSSSAG00000039569	ENSSSAT00000183749	3	1764693	1782187	-	ftr67		0.575681	3.047	5.39244	0.0277071	0.999956	2.54072	3.74304	5.2673	5.12877	4.78977	5.55855	4.63955	3.29015	4.22216	4.03141	5.06502	6.78118	5.97671	7.01468	2.78271	4.31509	3.85069	4.04933	3.92334	4.34047	5.56707	5.46913	4.73561	6.06777	3.92074	3.55739
ENSSSAG00000092636	ENSSSAT00000183753	20	47336216	47436541	-	mcamb	cell surface glycoprotein MUC18 isoform X4	-0.126462	4.79429	0.337476	0.565945	0.999956	9.51695	8.06781	6.12687	5.5312	6.62347	4.40684	5.97009	9.03777	8.33568	10.4841	6.44468	7.85574	5.50785	8.37169	6.92511	8.543	3.20918	4.4762	4.69924	4.67016	5.86491	4.49224	5.07806	3.48369	5.12221	3.94706
ENSSSAG00000111915	ENSSSAT00000183755	12	67760334	67776430	-	CAPZB	F-actin-capping protein subunit beta isoforms 1 and 2 isoform X1	-0.480385	1.33199	1.60358	0.215817	0.999956	0.936292	1.45009	1.80671	0.977491	0.724056	1.84872	1.01595	1.28278	1.23988	0.816417	1.22041	1.08932	1.41553	1.07979	2.746	1.53803	3.80388	2.26413	2.0242	2.36563	0.914903	1.94729	2.05567	3.57018	3.06587	3.35728
ENSSSAG00000078115	ENSSSAT00000183756	19	76372376	76396440	-	TWSG1	twisted gastrulation protein homolog 1-A-like isoform X1	-0.150931	3.83119	0.947528	0.338673	0.999956	1.87038	2.6327	2.56663	2.17368	2.22086	2.49164	2.50677	2.15283	1.78231	2.10068	1.51371	2.03561	1.94568	2.22136	1.93417	2.22735	1.70517	1.68462	1.95314	1.83254	1.43489	1.72382	1.71225	1.97869	1.91594	2.04788
ENSSSAG00000055161	ENSSSAT00000183759	3	56408654	56453316	+	itga3a	integrin alpha-3-like isoform X2	-0.206061	0.818027	0.291546	0.593495	0.999956	0.298437	0.135593	0.347245	0.302185	0.156055	0.275953	0.345047	0.281806	0.171257	0.368328	0.175937	0.371099	0.256907	0.0965511	0.151948	0.277627	0.253304	0.224825	0.290666	0.251489	0.309213	0.188838	0.191966	0.205913	0.276859	0.233916
ENSSSAG00000089934	ENSSSAT00000183767	CAJNNT020002051.1	23780	26259	+	IL15RA		0.238158	0.978721	0.207442	0.652293	0.999956	0.959224	0.470882	1.26288	1.22545	0.110535	1.03397	1.48618	1.11069	0.550326	0.273359	0.651782	1.57858	1.49583	0.476391	2.00467	2.17423	0.806044	1.77616	1.74762	1.50553	1.42897	1.7984	2.39934	3.23427	0.826242	1.92374
ENSSSAG00000075726	ENSSSAT00000183771	26	27924927	27983687	-	wtip	Wilms tumor protein 1-interacting protein homolog	0.00137729	0.87621	5.79849e-05	0.993978	0.999956	0.511647	0.435082	0.424961	0.430609	0.430354	0.417697	0.246542	0.55882	0.395889	0.621666	0.263071	0.280106	0.310909	0.475219	0.346742	0.415862	0.202188	0.330695	0.0455182	0.44717	0.143336	0.323782	0.349461	0.383409	0.197669	0.179145
ENSSSAG00000118655	ENSSSAT00000183776	CAJNNT020002117.1	1	22118	-		pre-mRNA 3'-end-processing factor FIP1-like	-0.0761345	2.05079	0.0909282	0.765226	0.999956	3.70017	3.60118	4.26461	2.44942	4.18235	2.60731	2.70498	3.72298	3.52522	4.00585	2.68095	4.82466	2.5214	3.07116	3.87749	3.70519	1.79833	2.32141	2.5664	2.20585	2.63049	2.01467	2.24501	2.89773	1.79243	1.66526
ENSSSAG00000100502	ENSSSAT00000183780	1	30431478	30586756	+		nesprin-1-like isoform X13	-0.612066	0.528318	0.819275	0.373257	0.999956	0.0878671	0.0852863	0.0370975	0.0547386	0.0981146	0.0454465	0.0549798	0.0522757	0.0359119	0.0507191	0.0353044	0	0.0287529	0.0461938	0	0.0366701	0.0245092	0.0387642	0.022095	0.0549754	0.00927869	0.0487015	0.0522784	0.0603852	0.0346561	0.0353781
ENSSSAG00000039359	ENSSSAT00000183801	12	84201467	84207515	+	WDR82	WD repeat-containing protein 82	0.109275	2.10794	0.226082	0.638127	0.999956	4.80129	4.22137	3.60995	4.15884	4.14577	3.42578	3.39855	3.0663	4.11274	3.0624	4.29803	4.23046	3.50576	3.6004	3.72239	3.43086	3.59593	2.32362	2.98502	3.13938	2.49203	3.76283	4.08134	4.98416	2.22662	3.51901
ENSSSAG00000114439	ENSSSAT00000183806	18	71678722	71849347	-			0.0675363	4.48655	0.0865051	0.770848	0.999956	3.26734	3.5756	2.63827	1.98289	3.15312	3.06319	2.70049	2.26315	2.36148	2.6232	3.33656	2.03615	2.43555	2.79484	2.72221	2.5683	1.58509	1.84579	2.84829	2.38855	2.52463	3.2084	2.99252	3.38648	2.15277	1.5141
ENSSSAG00000111726	ENSSSAT00000183810	5	18140127	18144629	-	map1lc3cl	microtubule-associated proteins 1A/1B light chain 3C-like	1.45178	1.17336	10.5151	0.00305237	0.999956	0.782435	0.475843	0.311366	1.02734	1.02238	0.48032	1.1802	0.600091	0.394989	0.962937	1.07277	0.58222	1.54332	1.37685	0.892369	0.71752	0.942703	0.416752	0.879934	0.71447	0.682548	0.500527	1.492	0.31267	0.330205	0.749033
ENSSSAG00000078963	ENSSSAT00000183815	24	20171580	20186858	+	KANSL3	KAT8 regulatory NSL complex subunit 3-like isoform X1	0.330756	1.58184	1.89836	0.179161	0.999956	0.485576	0.411084	0.453776	0.526196	0.364073	0.560565	0.586631	0.377238	0.513706	0.495875	0.515705	0.394847	0.326388	0.592579	0.410716	0.466999	0.46036	0.315914	0.419434	0.445831	0.510362	0.438523	0.454791	0.533302	0.25989	0.367048
ENSSSAG00000114503	ENSSSAT00000183821	CAJNNT020002653.1	49610	84248	-	POLR1E	signal transducer and activator of transcription 3 isoform X1	-0.0892544	3.03952	0.12108	0.730465	0.999956	6.65836	6.66266	4.28481	3.75364	8.82397	5.79046	3.1389	4.97512	7.19101	6.64856	4.33289	5.19984	5.00055	4.98527	4.74154	4.68099	3.10886	3.09125	4.32941	4.59039	3.96116	4.25716	2.55845	3.23713	3.14734	3.73143
ENSSSAG00000096864	ENSSSAT00000183822	25	52769766	52836925	-		rootletin-like	-0.0639705	3.15501	0.0602908	0.807825	0.999956	1.20951	1.34814	1.159	1.3763	1.66179	0.981305	1.24477	1.35948	1.26526	1.18104	0.793142	1.24652	1.47567	1.27804	1.03897	0.965966	1.28022	0.804148	0.766611	0.529319	1.12394	0.812005	1.27578	1.50115	1.27063	0.891011
ENSSSAG00000105613	ENSSSAT00000183828	12	32356336	32362154	+		E2/E3 hybrid ubiquitin-protein ligase UBE2O-like isoform X2	-0.262715	2.11629	1.24502	0.273977	0.999956	1.0448	1.20582	0.924804	0.990873	1.45263	1.20026	1.29062	1.28889	1.15178	1.32021	1.33866	0.847874	0.668973	1.1584	1.79073	1.66173	1.56006	1.91558	1.12648	1.6649	1.12966	1.38864	1.18626	2.42172	1.66632	1.3768
ENSSSAG00000115362	ENSSSAT00000183832	19	12386986	12541778	+	PPP1R12A	rho guanine nucleotide exchange factor 4 isoform X1	0.0807885	0.772562	0.0425888	0.837993	0.999956	0.31022	0.306317	0.255764	0.250349	0.194414	0.141363	0.117247	0.202518	0.236616	0.35093	0.144128	0.271403	0.172705	0.29161	0.133527	0.232238	0.106711	0.123786	0.0729987	0.153882	0.0858826	0.0392854	0.175067	0.135376	0.0500401	0.0584681
ENSSSAG00000090888	ENSSSAT00000183835	27	31857483	31860805	+	her3	UPF0711 protein C18orf21 homolog	-0.437597	1.12208	1.63101	0.212038	0.999956	0.881524	0.727833	0.896181	0.814471	0.314748	0.319569	0.873144	0.831062	0.876576	1.08223	0.562659	0.959157	0.652442	1.0142	0.864931	1.20081	1.27758	1.42928	0.945841	1.07502	0.602053	1.34979	0.693712	0.754417	0.950604	1.18448
ENSSSAG00000055664	ENSSSAT00000183836	4	70671061	70708868	-	DTX2	probable E3 ubiquitin-protein ligase DTX2 isoform X1	0.0409514	2.59351	0.0514816	0.822151	0.999956	2.51126	1.69604	1.77345	1.63052	1.89532	1.60017	2.12873	1.50639	1.94376	1.70804	1.6699	1.97482	2.19916	1.94835	1.69305	2.22976	2.02249	1.91152	2.11968	1.88589	2.24839	2.34134	1.65397	2.11853	2.14334	1.53623
ENSSSAG00000042892	ENSSSAT00000183838	5	57496205	57514065	+	col28a1b	collagen alpha-1(XXVIII) chain-like	0.00216322	1.70307	4.28573e-05	0.994823	0.999956	0.383326	0.521912	0.613458	0.617085	0.661859	0.524626	1.04507	0.722072	0.480936	0.813516	0.394272	0.625518	0.323951	0.541231	0.699357	0.771272	0.576977	0.678387	0.237582	0.737643	0.445407	0.673547	0.524769	0.829649	0.69097	0.667088
ENSSSAG00000086362	ENSSSAT00000183842	6	81682049	81685650	-	ptger2b	prostaglandin E2 receptor EP2 subtype-like	-0.030613	0.498627	0.00295802	0.957012	0.999956	0.244795	0.80113	0.690615	0.547509	0.162118	0.399805	1.0272	0.314943	0.225757	0.93031	0.316829	0.89469	0.299402	0.729452	0.908604	1.36409	0.959853	1.17944	0.371661	1.06077	0.303896	1.59075	0.755944	1.41417	0.843432	1.27404
ENSSSAG00000100029	ENSSSAT00000183844	10	107123165	107205231	+		fibroblast growth factor 23-like	0.0509938	2.17013	0.0428518	0.837501	0.999956	0.492348	0.635357	0.690101	0.784545	0.705813	0.847738	0.697819	0.629142	1.02983	0.606605	0.91126	0.570728	1.03412	0.641997	0.771047	0.65018	0.867346	0.871657	0.794379	0.557528	0.782517	0.750879	0.8326	0.699591	0.814734	0.853927
ENSSSAG00000076601	ENSSSAT00000183850	1	42518946	42557886	+	Elmsan1	ELM2 and SANT domain-containing protein 1 isoform X2	-0.417074	0.418937	0.893248	0.352673	0.999956	0.337463	0.442652	0.30611	0.392656	0.200105	0.22023	0.182132	0.34283	0.334783	0.312796	0.262603	0.171872	0.101664	0.251969	0.47101	0.289895	0.227663	0.315426	0.155739	0.216104	0.0805044	0.380409	0.165207	0.12057	0.354251	0.159932
ENSSSAG00000093351	ENSSSAT00000183864	29	15597160	15602508	-		uncharacterized protein LOC106606603 isoform X1	0.28942	0.728205	0.647389	0.427818	0.999956	0.37698	0.567026	0.315669	0.441633	0.354079	0.482365	0.543333	0.533524	0.286941	0.42151	0.454595	0.41857	0.296369	0.46652	0.297506	0.20201	0.313103	0.16971	0.21235	0.309462	0.438565	0.577133	0.240364	0.350206	0.453275	0.244726
ENSSSAG00000083851	ENSSSAT00000183865	15	42937467	42968396	+	INF2	inverted formin-2-like isoform X1	0.58719	0.530932	2.66335	0.113866	0.999956	0.131972	0.215708	0.16537	0.311343	0.153227	0.277063	0.214202	0.304195	0.201777	0.153584	0.310589	0.166102	0.243918	0.38818	0.150223	0.325931	0.270211	0.296395	0.259959	0.413747	0.347389	0.317648	0.275766	0.291254	0.185673	0.263229
ENSSSAG00000068455	ENSSSAT00000183871	15	101008031	101041073	+		proline synthase co-transcribed bacterial homolog protein-like isoform X1	0.0042665	4.59909	0.000532969	0.981745	0.999956	17.9555	14.5812	11.7684	15.1844	13.657	15.7738	11.1179	15.06	11.8984	15.7373	15.5413	14.6564	17.8162	19.0644	23.1397	16.7721	26.6892	19.0367	23.1678	21.0685	18.1652	25.4874	19.2738	25.2994	23.9937	21.9747
ENSSSAG00000107161	ENSSSAT00000183881	15	43262519	43283649	-		vascular endothelial growth factor A-A-like isoform X1	0.513678	4.89582	1.90266	0.180113	0.999956	10.3022	16.5141	7.73384	10.9373	12.681	11.2477	11.2504	11.508	13.4409	5.94687	25.1385	9.51009	16.1195	12.5502	4.77085	7.54984	5.73519	8.0066	6.73626	4.40722	11.6951	5.11494	6.78649	5.18244	4.8791	4.12531
ENSSSAG00000092513	ENSSSAT00000183885	18	59021845	59028332	-		tripartite motif-containing protein 16-like isoform X1	0.142195	0.923721	0.167452	0.685495	0.999956	0.825745	0.663109	0.44155	0.62939	0.763796	0.842495	0.448207	0.959057	0.386612	0.592097	0.598234	0.804029	0.344678	0.473985	0.852379	0.819685	0.55705	1.0768	0.435238	0.71591	0.602184	0.922402	0.788559	0.416016	0.817852	0.45173
ENSSSAG00000115306	ENSSSAT00000183886	16	72654450	72662562	+	ISYNA1	inositol-3-phosphate synthase 1-A-like	0.124382	0.395398	0.0370059	0.848839	0.999956	1.07502	0.409671	0.518359	0.629889	0.367507	0.252953	1.12933	0.371808	0.229634	0.370668	0.437256	0.306979	0	0.464729	1.23365	1.85302	0.767692	1.00964	1.2456	0.752317	0.508095	0.667229	0.375159	0.329791	0.631561	0.358886
ENSSSAG00000106696	ENSSSAT00000183887	26	21664450	21672768	-	si:ch211-122f10.4	lysosomal protective protein-like	0.0759137	4.42918	0.0882029	0.768725	0.999956	5.12858	4.96866	3.99062	7.10901	4.85147	8.16972	7.38977	3.82366	7.49249	4.75836	7.16948	6.22489	5.95571	7.62344	5.51617	7.08379	8.04458	9.99796	5.4905	4.09567	6.98883	4.41585	5.11636	8.53628	5.54053	7.95933
ENSSSAG00000087375	ENSSSAT00000183893	12	35026425	35052023	+		oocyte zinc finger protein XlCOF6-like	0.00729889	0.625155	0.000567776	0.99259	0.999956	1.08206	0.91863	0.846054	0.517427	0.464739	0.705298	0.943823	0.972287	0.730143	0.85463	0.41919	0.854927	0.924308	1.14385	0.477009	0.835555	0.695455	0.520162	0.458955	0.405452	0.636625	0.701563	0.800139	0.450005	0.805947	0.414021
ENSSSAG00000074191	ENSSSAT00000183894	17	55302277	55335532	+		neural Wiskott-Aldrich syndrome protein-like isoform X2	-0.167986	0.384803	0.225303	0.647911	0.999956	0.308194	0.402621	0.472118	0.33762	0.201579	0.475763	0.372783	0.522202	0.293165	0.259645	0.402893	0.447162	0.215479	0.19339	0.481153	0.592932	0.260167	0.523312	0.453595	0.394738	0.516589	0.44927	0.586568	0.558894	0.31879	0.431015
ENSSSAG00000105053	ENSSSAT00000183897	8	9774625	9793095	+		zinc finger protein 184-like	-0.182441	0.674048	0.240937	0.62735	0.999956	0.570256	0.782399	0.352663	0.539472	0.558804	0.643106	0.544717	0.58802	0.605323	0.667947	0.273019	0.728143	0.301002	0.419058	0.321216	0.74011	0.242861	0.637708	0.469771	0.568282	0.487174	0.609239	0.694842	0.311116	0.363443	0.654908
ENSSSAG00000112886	ENSSSAT00000183898	16	51802970	51806502	-		receptor-transporting protein 2-like	1.14687	-0.225619	1.5495	0.352482	0.999956	0	0	0	0	0	0	0	0	0	0	0.0428049	0	0	0	1.07949	0.976261	0.62183	0.746741	0.356956	0.995143	0.784819	1.01555	0.500025	0.803746	0.483796	0.616673
ENSSSAG00000109409	ENSSSAT00000183920	24	26184321	26188734	-	bcl2l16	uncharacterized protein LOC106585329	0.344161	2.88181	2.43125	0.130155	0.999956	2.78285	3.9562	3.18491	3.19563	3.71777	4.31569	3.394	2.42451	2.67396	1.86864	4.39855	3.01556	2.57148	2.88871	2.50067	2.27288	2.59101	2.13523	2.55396	2.50214	2.00482	2.83277	3.28018	2.73817	2.689	2.14051
ENSSSAG00000083007	ENSSSAT00000183923	2	9517184	9542329	+	COLQ	acetylcholinesterase collagenic tail peptide-like isoform X1	0.632859	3.02117	1.30378	0.264512	0.999956	2.61277	4.29788	3.33701	2.73996	2.97025	4.08183	2.4317	2.06703	1.87664	2.62125	2.6917	2.64061	7.33317	1.42928	1.10084	1.01682	3.14909	1.78768	2.03448	1.17243	2.26659	5.20366	2.07081	2.9333	0.995336	1.08216
ENSSSAG00000071456	ENSSSAT00000183938	24	8870293	8881532	-	lman2lb	VIP36-like protein isoform X2	0.0101967	4.993	0.00755616	0.931348	0.999956	7.73106	8.15369	8.67361	7.52421	7.745	8.25217	8.87709	7.73701	7.37411	6.59078	8.07709	6.29166	7.72235	6.94008	8.12867	8.74595	6.76801	6.7681	6.72711	6.82044	5.99968	7.74484	6.67866	7.36945	7.03702	7.42525
ENSSSAG00000095440	ENSSSAT00000183940	28	1342198	1353707	-	NFE2L1	nuclear factor erythroid 2-related factor 1-like isoform X2	-0.146886	1.68955	0.174645	0.6792	0.999956	0.711493	0.804403	0.504765	0.682493	0.956877	0.732327	0.588847	0.764999	0.273294	0.603776	0.674964	0.476401	0.667484	0.125738	0.737244	0.763027	0.764285	0.837817	0.723315	0.913189	0.606883	0.621374	0.913743	1.12295	0.860756	0.687651
ENSSSAG00000088700	ENSSSAT00000183954	4	19350810	19378679	+		uncharacterized protein LOC106602409	0.284942	2.96397	2.5542	0.121211	0.999956	4.68682	5.23801	4.11244	3.40445	3.90077	3.09185	5.14867	4.21594	4.36494	4.61875	3.77638	3.46855	3.98362	4.62239	3.95193	4.6872	2.36151	2.26003	2.85989	3.20711	3.6751	3.48547	2.76731	2.66652	2.24557	1.98579
ENSSSAG00000085725	ENSSSAT00000183958	18	25879193	25896088	-	zgc:64201	girdin	0.116245	3.51436	0.415453	0.524453	0.999956	1.70527	1.82673	1.69168	1.91479	2.05729	1.56969	1.76266	2.19571	1.90933	2.06411	2.8335	2.50529	2.05587	2.21462	2.79673	2.26816	2.4631	2.39987	1.99726	2.4897	1.98936	2.34984	1.69248	2.68023	2.59997	1.99266
ENSSSAG00000055711	ENSSSAT00000183973	1	71584720	71618762	+	RTN1	reticulon-1 isoform X1	-0.650544	0.795092	4.04861	0.0539045	0.999956	0.373101	0.671616	0.716436	0.449793	0.485119	0.409571	0.572396	0.657663	0.784928	0.729475	0.423299	0.359384	0.295984	0.421066	0.769916	0.464578	0.64962	0.785187	0.401088	0.437453	0.744284	0.479923	0.549689	0.61586	0.345505	0.795161
ENSSSAG00000053892	ENSSSAT00000183975	22	37650892	37682474	-	UQCC2	translocator protein-like	-0.0361112	3.67233	0.0593707	0.809267	0.999956	19.8809	23.3596	20.168	22.4253	23.2887	24.2653	25.0218	23.756	23.2625	21.1061	18.7351	23.3375	21.9718	20.1272	17.8065	15.2908	14.3909	17.0378	19.1266	17.3906	20.314	17.3364	16.7941	14.5314	18.4833	18.9575
ENSSSAG00000083409	ENSSSAT00000183984	20	28168196	28276952	-		oxysterol-binding protein 2-like isoform X2	-0.00956694	5.30936	0.00159071	0.968478	0.999956	4.74439	5.9611	5.32867	5.30704	5.14093	5.16409	5.42454	5.44186	5.29848	2.55015	4.88498	3.75725	3.84759	4.40656	7.03325	6.1059	5.94206	5.44326	3.88375	7.36687	3.9551	5.48533	3.42579	6.16045	5.17565	6.29763
ENSSSAG00000083033	ENSSSAT00000183989	10	121839999	121855260	+	EIF3J	eukaryotic translation initiation factor 3 subunit J-A-like isoform X2	-0.0246286	5.53615	0.0524431	0.820528	0.999956	15.1074	15.6204	14.9833	13.7838	16.0846	15.5012	15.7702	17.6387	15.5395	18.1643	14.4955	17.5496	16.6127	15.0191	18.2831	18.5209	13.4154	17.5667	15.7986	16.1121	14.8541	15.1008	14.7549	15.4196	13.1141	14.7534
ENSSSAG00000114749	ENSSSAT00000183995	23	40381964	40394253	-	RAB19	ras-related protein Rab-19-like isoform X1	0.179512	8.21696	0.69074	0.413053	0.999956	258.318	275.743	249.218	276.9	278.848	327.42	260.006	225.289	230.429	179.264	219.062	203.743	247.606	219.628	126.106	170	200.744	154.834	239.648	184.328	195.304	201.936	278.273	162.453	196.323	163.448
ENSSSAG00000101162	ENSSSAT00000183996	14	67611465	67623878	+		kelch-like protein 23	-0.196709	2.08763	0.0598064	0.808889	0.999956	1.35313	14.2066	1.65059	2.02737	1.06165	2.74706	1.67282	1.04883	1.72633	0.663584	0.282174	0.728415	1.70603	2.68762	7.5995	3.41214	8.00997	5.26316	1.47511	4.31602	2.74472	3.25845	8.38395	3.21373	2.26562	2.50317
ENSSSAG00000114495	ENSSSAT00000184003	15	77363272	77431147	+		protein NDRG3-like isoform X2	0.176603	0.800823	0.23864	0.628989	0.999956	0.314935	0.110585	0.10096	0.375731	0.343519	0.358783	0.44062	0.377732	0.311375	0.277327	0.335408	0.238948	0.397644	0.251073	0.200531	0.191095	0.264183	0.301422	0.269638	0.157066	0.169795	0.252941	0.30954	0.307801	0.205131	0.25044
ENSSSAG00000005582	ENSSSAT00000184007	4	57903038	57930920	+	FAM114A2	protein FAM114A2-like isoform X1	0.555081	0.789988	2.66857	0.113529	0.999956	1.37625	1.434	1.17617	1.32145	1.36899	0.621655	1.0789	1.34199	1.52228	1.62162	1.78988	1.51447	0.824986	2.04797	1.58243	1.87102	0.67153	0.604296	0.870255	0.755464	1.13055	1.15675	1.01914	0.814978	0.783111	0.546799
ENSSSAG00000098449	ENSSSAT00000184013	28	20715447	20765781	-		desumoylating isopeptidase 2 isoform X1	0.00463726	4.09131	0.000576997	0.981006	0.999956	13.3541	14.2382	13.0645	11.9605	13.7845	13.0771	11.5858	13.7894	10.3517	13.6962	10.8629	12.8288	11.15	12.7979	8.47135	12.0562	5.91484	8.22481	12.0201	7.05744	12.045	8.63423	10.1829	8.27862	7.97618	5.85612
ENSSSAG00000077412	ENSSSAT00000184020	11	72544101	72557708	+	DNLZ	tubulin-specific chaperone A-like	0.444925	2.97805	4.5885	0.0410142	0.999956	13.7547	14.2162	11.7132	11.7471	17.3878	12.6795	11.5352	12.9581	12.517	12.719	13.9619	11.3014	15.7327	14.1366	9.97583	10.8449	10.0519	10.0484	9.27953	10.9541	17.4568	10.3059	13.1363	6.83736	10.9773	7.84309
ENSSSAG00000112924	ENSSSAT00000184027	12	12667271	12693280	-		NACHT, LRR and PYD domains-containing protein 3-like	-0.239085	2.10196	0.916657	0.346537	0.999956	0.482358	0.874874	0.433469	0.478168	0.552079	0.366602	0.678257	0.484053	0.721545	0.640736	0.465128	0.513563	0.377345	0.561876	1.11275	0.958997	0.59726	0.872657	0.651503	0.579581	0.838722	0.637522	0.680586	0.820977	0.829697	0.517603
ENSSSAG00000050624	ENSSSAT00000184038	1	126200833	126227341	-	LRRC31	RNA-binding protein with serine-rich domain 1-B-like isoform X3	0.701485	1.87457	10.2991	0.00332309	0.999956	0.894329	1.33704	1.32104	1.77661	1.50461	1.21676	1.32228	1.43224	0.944017	1.51697	1.78035	1.29478	1.18542	1.66655	1.40026	1.17901	1.11445	0.76866	0.902846	1.38818	1.40975	1.24477	1.3932	1.25325	0.903857	0.861052
ENSSSAG00000055271	ENSSSAT00000184046	2	27664730	27701553	+	CYB5R4	cytochrome b5 reductase 4-like isoform X2	-0.144384	0.347875	0.142398	0.70875	0.999956	0.354547	0.629517	0.256059	0.292466	0.362282	0.402931	0.572518	0.434814	0.566465	0.441417	0.363754	0.517609	0.447965	0.47052	0.570454	0.303924	0.532218	0.585206	0.682265	0.267336	0.42883	0.286049	0.598574	0.312322	0.34415	0.333049
ENSSSAG00000063333	ENSSSAT00000184049	27	15231428	15235411	+	txnipa	thioredoxin interacting protein	-0.490785	0.216956	0.908505	0.348657	0.999956	0.438405	0.398779	0.963254	0.670335	0.816731	0.745562	0.286307	0.755845	0.571324	0.249537	0.366407	0.465286	0.554856	0.381753	0.389843	0.210882	0.33533	0.574918	0.170407	0.331183	0.686164	0.425371	0.560129	0.890732	0.868142	0.293526
ENSSSAG00000105184	ENSSSAT00000184050	22	27882236	27892757	-		neuroblastoma suppressor of tumorigenicity 1-like	0.0913227	2.9224	0.170241	0.683036	0.999956	3.71341	3.96756	3.47948	2.76856	5.60305	4.67501	2.90602	4.6795	4.68951	2.62961	4.27164	3.35755	3.50574	3.9281	2.74617	2.8319	2.20161	2.16383	2.84057	2.86082	3.10927	2.53928	2.32535	2.99655	2.358	2.01656
ENSSSAG00000065239	ENSSSAT00000184055	CAJNNT020001723.1	5009	73194	+	tmem144a	transmembrane protein 144-like	-0.0242761	0.0786277	0.00128192	0.971692	0.999956	0	0.33523	0.336674	0.470386	0.343012	0.734127	0.134894	0.319701	0.351959	0.30775	0.222215	0.258323	0.0750565	0.147054	0.509115	0.159666	0.259828	0.487207	0.263723	0.132121	0.526112	0.615059	0.206903	0.502106	0.261776	0.340151
ENSSSAG00000058608	ENSSSAT00000184056	28	16339321	16387960	+	SLC38A10	putative sodium-coupled neutral amino acid transporter 10 isoform X4	-0.0664514	1.81327	0.0862187	0.771203	0.999956	0.614771	0.878665	0.638246	0.744347	1.02848	0.568132	0.708617	0.724847	0.59547	0.698516	0.372346	0.72523	0.826691	0.805571	0.575886	0.768489	0.816865	0.839267	0.797612	0.640152	0.730494	0.722924	0.756672	0.788318	0.693571	0.754691
ENSSSAG00000095721	ENSSSAT00000184070	18	75437864	75461085	-		insulin receptor substrate 2-B-like isoform X1	1.90468e-05	2.88387	7.98122e-08	0.999777	0.999956	1.68211	1.58851	1.83819	1.124	1.85384	1.38873	1.83109	1.67919	1.53384	1.70491	1.44349	1.7891	1.31184	1.77616	1.40434	1.5149	1.15489	1.41127	0.917075	1.41921	1.18418	0.989648	1.47142	1.44909	1.05959	1.1798
ENSSSAG00000108991	ENSSSAT00000184072	12	8851580	8858752	+		gastrula zinc finger protein XlCGF57.1-like	-0.29548	0.767882	0.898726	0.353412	0.999956	1.42799	1.48173	1.17302	0.965269	1.00174	1.43931	1.26012	1.23245	1.12328	1.39752	0.582894	0.629467	1.33767	1.13708	0.779504	1.44708	1.24977	0.799314	0.99209	1.05628	1.07613	1.22878	0.58944	0.96049	1.39423	1.0035
ENSSSAG00000088087	ENSSSAT00000184076	1	84451920	84459400	-			-0.163015	4.22357	0.147743	0.704003	0.999956	3.21397	4.17125	2.25199	3.35254	4.99648	2.19995	4.34536	3.07711	4.09234	2.119	2.28222	2.82558	3.58313	3.81745	8.19591	5.48347	4.16633	9.25486	2.78782	5.42477	1.30251	2.72977	3.01539	4.1036	4.82147	4.74071
ENSSSAG00000097501	ENSSSAT00000184078	5	86246468	86318626	-		protein tyrosine phosphatase type IVA 3-like	-0.173728	6.45095	0.742654	0.396135	0.999956	61.3714	48.3093	49.846	46.6555	57.8336	48.0749	54.9775	43.3413	54.1675	46.5495	36.5164	53.1818	41.3666	40.8108	22.8425	42.2989	48.1991	34.3473	51.9098	41.0462	40.6599	46.8755	48.0193	44.5264	44.5964	41.6047
ENSSSAG00000095223	ENSSSAT00000184081	13	21845305	21873477	+		proline-rich transmembrane protein 3-like isoform X1	0.267059	2.39831	1.03713	0.317196	0.999956	0.657939	0.815946	1.0532	1.12356	0.915692	0.834433	0.970829	1.24815	1.36233	0.555903	1.02415	0.719891	1.1174	1.20128	0.89178	0.864168	0.896494	0.866937	0.794296	0.987755	0.844252	0.683347	1.16764	0.85457	0.781828	0.573683
ENSSSAG00000116757	ENSSSAT00000184083	22	47759004	47820230	+	CHST13	solute carrier family 41 member 3-like	0.254496	9.1457	1.46621	0.236134	0.999956	52.3831	45.1888	43.5311	49.6962	58.0317	55.1448	53.4973	46.4401	39.5307	48.9438	44.2766	44.1071	50.0069	40.5867	17.1408	26.4877	26.7617	22.6783	36.6622	28.2495	36.037	30.3838	38.2948	25.9782	24.268	21.0096
ENSSSAG00000109995	ENSSSAT00000184088	3	3452437	3463845	+			0.156257	0.102722	0.0594099	0.809206	0.999956	0.158593	0.112639	0.174382	0.288538	0.12801	0.213205	0.104461	0.115181	0.0359528	0.229242	0.228968	0.105439	0.106677	0.13128	0.00721445	0.138584	0.0733057	0.0989717	0.0612394	0.0755274	0.0119062	0.0909345	0.144288	0.144204	0.0334048	0.0685496
ENSSSAG00000110085	ENSSSAT00000184094	17	15515714	15521913	-	SPRY2	protein sprouty homolog 2-like	-0.365342	1.7581	1.67035	0.206762	0.999956	1.9854	1.65587	1.65935	1.31157	1.00604	1.75693	2.09841	1.88488	1.6931	2.02875	1.39159	1.17861	0.886216	2.38621	1.67548	1.40234	1.69383	1.02223	2.18009	1.67475	1.34024	1.47615	1.10964	1.40624	1.52538	1.65316
ENSSSAG00000006602	ENSSSAT00000184122	14	58012163	58028600	-	SCAMP3	secretory carrier-associated membrane protein 3-like	0.0108733	3.99257	0.00683588	0.934694	0.999956	8.28664	7.30559	7.32504	7.91455	7.62733	7.42656	7.44718	6.80538	7.71936	6.75435	6.86482	7.31154	7.40471	7.02259	5.20649	7.08394	6.68349	7.13824	7.13037	5.96609	7.49602	7.4102	7.63684	6.61549	6.52578	6.01969
ENSSSAG00000084556	ENSSSAT00000184126	19	43235656	43490837	-	MYOCD	myocardin-like isoform X3	0.55283	2.88761	1.52518	0.227972	0.999956	0.377616	0.821894	1.05951	0.950111	0.828295	0.486928	0.538413	0.675072	0.269895	0.563019	0.458408	0.815586	0.492119	0.860362	0.540175	0.463834	0.14966	0.278688	0.523972	0.677328	0.876176	0.357905	0.789816	0.43825	0.3815	0.375876
ENSSSAG00000121399	ENSSSAT00000184131	4	58831362	58837753	+	ARL10	ADP-ribosylation factor-like protein 9 isoform X1	-0.281925	4.15619	3.32992	0.0787025	0.999956	5.78567	4.57457	4.8053	4.96698	5.45137	5.30997	4.07618	5.80646	4.56456	5.06628	4.97235	4.54422	4.87198	4.70548	7.79707	6.482	6.83431	7.26813	5.5782	6.10041	4.58832	6.71833	4.59672	7.79007	7.01535	7.60512
ENSSSAG00000053993	ENSSSAT00000184134	4	34046187	34108249	+	phldb1a	pleckstrin homology-like domain family B member 1 isoform X5	-0.221822	1.38461	0.468517	0.499289	0.999956	0.388769	0.530903	0.438838	0.504892	0.510885	0.366623	0.510218	0.32487	0.579445	0.470572	0.480956	0.306145	0.41288	0.500548	0.941252	0.735593	0.678454	0.844386	0.433717	1.08918	0.337505	0.554527	0.679318	1.29676	0.77014	0.727164
ENSSSAG00000038612	ENSSSAT00000184135	4	18600392	18645344	-		Zinc finger protein 214	-0.538517	0.105435	1.16337	0.28996	0.999956	0.605906	0.553974	0.303198	0.308971	0.415464	0.552765	0.243618	0.544295	0.463289	0.459292	0.489514	0.36815	0.591355	0.333456	0.426564	0.384005	0.979737	0.635208	0.754998	0.366094	0.567595	0.448847	0.89585	0.905227	0.144099	1.15151
ENSSSAG00000059652	ENSSSAT00000184137	17	53326557	53391741	-		non-muscle caldesmon-like isoform X7	0.21495	5.68054	1.69261	0.203848	0.999956	10.2572	13.414	10.0143	11.6611	11.3741	13.5523	12.3413	10.922	8.52252	9.62681	10.4309	7.84749	10.6972	9.89827	7.13504	8.84648	8.31272	7.80411	7.59661	7.99386	7.54089	8.62878	9.2376	9.53426	7.01784	5.2248
ENSSSAG00000087677	ENSSSAT00000184144	20	4221512	4225210	-		hyperosmotic glycine rich protein	-0.895928	0.477823	2.49153	0.125677	0.999956	1.688	1.13758	0.717172	0	0.763606	0.643602	1.07186	0.926575	1.6144	1.0769	0.245152	0.621821	0	1.0366	2.47572	2.39102	1.12079	1.47434	0.898686	1.47032	0.955566	1.34165	1.25524	1.54484	2.04102	0.662924
ENSSSAG00000101797	ENSSSAT00000184145	5	81872189	81875600	-	AIF1	Allograft inflammatory factor 1	-0.0264174	3.28731	0.0113659	0.915857	0.999956	17.465	11.2727	15.9197	19.7907	19.8788	14.5205	17.4146	14.9488	11.6206	13.4151	9.47266	11.1094	13.5629	18.4785	28.1958	23.7416	34.0928	40.8028	22.3539	37.3289	24.7293	22.0395	31.9591	30.4424	32.6176	34.308
ENSSSAG00000080012	ENSSSAT00000184158	16	72610170	72619583	-		uncharacterized protein LOC106574494 isoform X1	0.184168	1.0736	0.474646	0.524887	0.999956	1.63318	2.4257	1.84301	1.6281	2.33624	1.65354	2.04942	1.91477	2.28938	1.66193	1.4585	1.7318	1.6779	2.33599	2.35014	2.05385	1.81136	2.31914	1.42943	1.52865	2.11542	1.69807	1.72992	1.90502	0.784919	1.35986
ENSSSAG00000004092	ENSSSAT00000184166	11	20525081	20566435	-	CGNL1	cingulin-like protein 1	-0.537341	1.48174	3.10324	0.0890389	0.999956	0.952886	0.766472	0.554759	0.520303	0.575007	0.49978	0.438853	0.599	0.412831	0.871617	0.480025	0.55415	0.220429	0.716457	0.943644	0.91843	0.410841	0.682461	0.553742	0.549313	0.389545	0.591686	0.408148	0.63979	0.639707	0.57836
ENSSSAG00000113532	ENSSSAT00000184179	14	64428536	64455577	+		1-phosphatidylinositol 4,5-bisphosphate phosphodiesterase beta-1-like	-2.17541	4.66221	12.6146	0.0016894	0.999956	4.84191	4.89562	3.98115	1.37383	1.10346	0.86295	2.77239	1.1835	2.00271	4.50588	1.81721	0.602242	1.67422	1.3825	2.63062	1.78285	5.06619	8.17741	8.08142	0.894852	1.24286	5.95592	6.34439	3.47439	6.95016	4.81831
ENSSSAG00000089653	ENSSSAT00000184187	18	565068	581111	-		eukaryotic translation initiation factor 4E type 2-like	0.0967864	1.52483	0.0434058	0.83649	0.999956	2.27311	3.19319	2.83842	3.58854	2.34463	2.11382	3.81528	3.87709	1.59898	2.66761	2.48232	1.04857	2.23193	1.18673	1.06615	3.77418	2.64414	0.532075	2.7641	1.06591	2.56231	2.26976	1.64963	2.04457	2.04394	1.13105
ENSSSAG00000053963	ENSSSAT00000184191	21	44159829	44386030	+	ube2f	NEDD8-conjugating enzyme UBE2F-like	0.198884	1.59417	0.159945	0.692319	0.999956	2.99017	2.75383	2.93012	1.94624	2.91407	2.04373	3.70723	3.23721	2.32084	3.17028	2.83318	2.26212	2.98015	3.55127	1.07149	3.06284	0.421465	1.26484	2.01584	1.3003	1.77004	0.768035	1.52173	0	1.33549	1.07841
ENSSSAG00000083648	ENSSSAT00000184194	5	85123773	85183197	+	TPPP	tubulin polymerization-promoting protein-like	0.0542376	3.09369	0.0699247	0.79338	0.999956	4.40729	4.05304	3.78667	2.85589	4.07454	3.41195	4.21055	4.01845	3.79103	4.60906	2.61859	3.65076	2.52199	3.86093	2.62285	3.87173	1.82525	1.97979	1.88113	2.21335	2.7581	1.97721	3.6084	2.06678	2.62098	1.94964
ENSSSAG00000002911	ENSSSAT00000184195	2	13661931	13708275	+	CHTOP	chromatin target of PRMT1 protein-like isoform X1	0.176253	0.280776	0.131242	0.719864	0.999956	0.298052	0.773588	0.296773	0.331813	0.291351	0.666672	0.513628	0.715566	0.421601	0.401866	1.03289	0.668627	0.71543	0.605302	0.217594	0.795524	0.639025	0.631498	0.221696	0.412752	0.238302	0.646554	0.296642	0.485357	0.509484	0.661313
ENSSSAG00000090525	ENSSSAT00000184198	12	17025369	17040345	+		transmembrane channel-like protein 8	-0.243884	4.1804	0.0590476	0.810204	0.999956	0.656941	4.06876	0.626039	7.54183	4.27225	0.933728	1.30434	0.768142	18.0395	0.547223	17.9063	9.55019	10.1624	5.44207	3.84656	6.27479	5.62451	8.61456	4.40923	5.27739	2.2031	6.6973	3.37013	14.995	11.4318	7.96466
ENSSSAG00000119687	ENSSSAT00000184202	9	125534612	125548009	+		LOW QUALITY PROTEIN: structural maintenance of chromosomes protein 4	0.582369	3.25397	7.81684	0.00924051	0.999956	3.81578	3.96363	4.04581	4.27432	3.18619	4.59739	4.36984	3.22815	3.61138	2.57777	4.87694	3.79619	5.0177	4.27137	3.46035	5.44326	4.88881	2.78051	3.54449	3.83121	4.14632	5.23461	5.85258	4.07637	4.41733	3.99529
ENSSSAG00000084450	ENSSSAT00000184203	CAJNNT020001074.1	44499	58704	+	elovl4a	elongation of very long chain fatty acids protein 4-like	-0.00472638	6.03838	0.000753283	0.978298	0.999956	20.0836	22.2354	18.1994	22.5961	17.8718	23.8774	18.2559	17.1326	21.6642	20.9967	18.2359	14.9599	24.6397	18.3413	11.4874	14.0122	14.0925	12.3459	12.6236	10.5489	15.0653	13.6666	15.506	14.4732	15.5141	11.7168
ENSSSAG00000006911	ENSSSAT00000184205	1	131507636	131515056	-	BTC	probetacellulin-like	-0.00334138	1.70168	0.000105512	0.991877	0.999956	4.68503	5.61468	3.70025	2.97614	4.00097	4.44755	3.26656	4.6535	2.93107	4.06338	6.00498	3.71223	5.00267	4.47178	1.97512	2.61747	0.9172	3.11205	2.76743	1.99502	3.74869	2.51441	1.78075	1.20087	1.84001	1.9653
ENSSSAG00000043005	ENSSSAT00000184214	18	77721718	77750526	-	dok1b	uncharacterized protein LOC106578075	0.221967	3.39222	1.22884	0.277052	0.999956	3.04386	3.54326	2.89289	3.37797	2.57813	3.12566	3.50314	3.65876	1.91636	2.71363	2.32352	3.28689	2.60853	3.03676	6.85405	5.74687	5.43058	4.9689	3.1201	5.29334	3.67896	4.86674	4.21235	5.0503	4.09145	4.7568
ENSSSAG00000078895	ENSSSAT00000184218	19	17131933	17202266	-	CCNY	cyclin-Y isoform X1	0.492135	3.32797	6.57401	0.015995	0.999956	2.57187	2.43179	2.20025	2.22114	2.72899	2.84384	2.31273	2.24147	2.34419	1.76314	3.09703	2.29112	3.1018	3.03134	2.55759	2.43822	2.44316	1.89168	1.91021	2.41607	1.62952	2.63633	1.57309	2.52622	1.5289	1.60691
ENSSSAG00000050613	ENSSSAT00000184223	19	70699105	70714880	-		spindle and centriole-associated protein 1 isoform X2	0.494274	0.533144	1.32617	0.259214	0.999956	0.5942	0.424553	0.337282	0.821167	0.501159	0.408772	0.468882	0.436489	0.475318	0.0454704	0.641013	0.391869	0.233912	0.282158	0.731309	0.761129	0.579944	0.370502	0.520455	0.708433	0.538246	0.65321	0.364029	0.691976	0.486299	0.561898
ENSSSAG00000089266	ENSSSAT00000184237	12	6157338	6184034	+		zinc finger protein 664-like	0.179429	0.116694	0.114212	0.737916	0.999956	0.344706	0.191282	0.290315	0.610995	0.406568	0.164357	0.561977	0.775915	0.390463	0.24791	0.532606	0.289094	0.301799	0.518373	0.876352	0.333565	0.228389	0.29747	0.396526	0.330621	0.231877	0.440577	0.19734	0.691584	0.255279	0.230302
ENSSSAG00000116593	ENSSSAT00000184239	17	58769940	58812752	-	PDGFRL	complement decay-accelerating factor-like isoform X2	0.177683	4.21985	0.998085	0.326319	0.999956	6.09849	4.87773	4.69517	7.03689	5.31544	5.1678	5.98533	4.05095	5.31279	4.15086	5.28132	5.73994	5.48155	5.58719	7.14463	9.6988	10.0063	7.50682	7.97963	9.44857	5.11127	9.43429	7.60971	9.40588	9.21944	8.61787
ENSSSAG00000097112	ENSSSAT00000184240	CAJNNT020000884.1	9746	70049	-	ECPAS	LOW QUALITY PROTEIN: proteasome-associated protein ECM29 homolog	0.0192269	2.82347	0.00450068	0.946988	0.999956	0.949017	0.874822	0.798349	0.876494	0.7755	0.587548	0.54578	0.838344	1.28092	1.08059	1.18818	0.822746	1.51106	1.10689	1.35367	1.10768	0.992454	1.3663	0.688975	0.860014	0.776749	1.05814	1.24695	1.14217	0.852495	0.882751
ENSSSAG00000047345	ENSSSAT00000184246	11	96446087	96474588	-	NOLC1	Treacle protein	-0.0817806	3.80051	0.191159	0.665303	0.999956	4.25691	3.48397	4.41103	4.08481	3.67501	3.37404	4.82248	3.6198	3.92855	3.34362	2.92997	3.18197	4.3	3.32958	1.84755	2.83278	2.51112	2.54364	3.21814	2.00462	2.30158	2.72344	2.63121	2.33778	2.03536	2.03701
ENSSSAG00000028702	ENSSSAT00000184247	12	21926243	22081038	+		gamma-adducin-like isoform X3	0.28665	1.10079	0.340412	0.564256	0.999956	1.20111	1.07828	0.699601	0.878296	1.17543	0.942298	1.03092	0.799993	0.59232	0	0.680782	0.516799	0.538263	0.921293	0.433114	0.514765	0.511861	0.456323	0.602917	0.840694	0.653878	0.602288	0.726261	0.77338	0.649385	0.389642
ENSSSAG00000087702	ENSSSAT00000184250	6	1330302	1368977	+		epithelial membrane protein 2	0.208046	2.61171	0.506983	0.482331	0.999956	4.35063	4.49949	5.57533	4.91681	4.1976	5.01412	4.92917	6.5426	3.37003	7.03623	6.49784	6.19409	3.83319	5.72879	4.68663	4.73957	3.83191	2.85068	3.69681	6.72333	1.87737	4.60558	5.57317	3.90332	3.76305	4.98972
ENSSSAG00000087702	ENSSSAT00000184250	6	1330302	1368977	+		epithelial membrane protein 2	0.208046	2.61171	0.506983	0.482331	0.999956	4.35063	4.49949	5.57533	4.91681	4.1976	5.01412	4.92917	6.5426	3.37003	7.03623	6.49784	6.19409	3.83319	5.72879	4.68663	4.73957	3.83191	2.85068	3.69681	6.72333	1.87737	4.60558	5.57317	3.90332	3.76305	4.98972
ENSSSAG00000089724	ENSSSAT00000184271	13	15823586	15858353	+	cttnbp2nla	CTTNBP2 N-terminal-like protein isoform X2	0.0236145	2.79978	0.00647231	0.93645	0.999956	7.85979	8.36036	5.64185	5.23131	7.71543	5.435	6.18863	9.13977	6.29527	11.4849	6.79893	7.8706	4.18115	7.62627	3.59061	8.89344	2.21377	3.96746	3.90048	4.51086	7.1948	4.15428	4.45762	3.70416	4.15638	3.11462
ENSSSAG00000074940	ENSSSAT00000184274	3	33355226	33369074	+	ATG9B	autophagy-related protein 9A-like isoform X1	-0.0440589	0.272624	0.00815056	0.928706	0.999956	4.51195	3.23976	3.66449	1.88642	3.78187	1.04918	2.16889	3.26166	3.33178	3.24605	2.57632	4.82324	1.47147	2.55876	2.83895	2.33232	1.78403	1.89399	2.77292	1.71641	1.78318	1.58969	1.81484	0.613608	1.29007	0.668271
ENSSSAG00000090970	ENSSSAT00000184275	11	109347588	109381847	-		GPI transamidase component PIG-S-like	-0.118306	1.5265	0.149724	0.701721	0.999956	1.88164	1.11121	1.07885	1.17081	1.56314	1.67091	2.40921	1.42042	1.3937	2.55005	1.46649	2.07736	1.47814	0.942783	1.48298	1.58047	0.894071	1.82435	1.35981	0.980862	1.11893	1.28539	1.32588	0.88166	1.38658	1.25326
ENSSSAG00000069675	ENSSSAT00000184279	4	42727418	42746121	-	zgc:153681	nuclear RNA export factor 1-like	-0.407913	0.078267	0.694126	0.411805	0.999956	0.286333	0.565855	0.307658	0.321699	0.332486	0.300739	0.521298	0.421188	0.18833	0.330616	0.233078	0.271989	0.655172	0.313072	0.182942	0.114926	0.591734	0.222177	0.418677	0.259729	0.263829	0.358089	0.341989	0.609117	0.541898	0.362183
ENSSSAG00000072540	ENSSSAT00000184282	24	17431498	17440918	+	sftpbb	proactivator polypeptide-like	0.000274558	3.3872	2.26146e-06	0.998811	0.999956	12.7996	8.93823	10.0031	10.5322	11.3011	8.85207	12.8182	9.28896	9.36216	7.62215	7.8293	12.1214	9.08896	8.11748	12.634	12.7375	8.00128	12.4148	10.4295	8.62014	9.17322	8.94692	9.09986	7.488	10.1401	10.052
ENSSSAG00000114855	ENSSSAT00000184303	12	61571620	61573076	+		chromosomal protein D1-like	0.115733	5.1292	0.554179	0.462809	0.999956	33.1314	32.0477	34.228	36.3459	41.8685	37.1992	36.9393	32.25	29.3204	33.7559	34.267	39.079	39.1117	31.2955	48.8808	45.951	55.3863	48.9822	48.3022	59.8131	32.768	58.8858	43.7234	51.1639	48.6158	59.4277
ENSSSAG00000097718	ENSSSAT00000184305	18	3380831	3390068	-		probable thiopurine S-methyltransferase isoform X3	0.0106761	3.21448	0.00240374	0.961245	0.999956	10.9778	20.0766	20.2666	17.5378	15.6094	17.4763	17.3003	13.7081	21.4391	13.2908	18.387	12.9807	20.5348	17.9596	13.0904	16.7924	15.5539	12.9941	15.2945	11.0064	14.6302	14.1874	17.1547	16.2808	17.0577	12.5589
ENSSSAG00000095664	ENSSSAT00000184306	26	21437147	21449398	-	CTCF	transcriptional repressor CTCF-like isoform X1	0.0977754	4.67742	0.640346	0.430314	0.999956	7.48641	7.39655	6.29216	7.21828	7.96003	5.35236	7.00866	7.88665	7.62295	7.24661	6.96743	8.78515	7.01398	8.07384	11.0039	10.5854	8.11231	9.43118	7.65973	9.67988	8.86279	9.11015	9.67152	8.36048	9.05339	9.34441
ENSSSAG00000112588	ENSSSAT00000184307	28	3166419	3340613	-	VTI1A	vesicle transport through interaction with t-SNAREs homolog 1A-like isoform X4	0.0330629	3.88608	0.0704924	0.792564	0.999956	3.11313	2.87837	3.14202	2.91252	3.46827	2.8759	3.03995	2.85248	2.82001	2.53927	3.24585	2.90123	3.20262	3.3616	2.09007	2.01016	1.90421	2.40643	2.25931	1.88655	2.47003	1.92453	2.1572	2.16075	2.12111	1.85935
ENSSSAG00000088922	ENSSSAT00000184324	5	48038059	48052507	-		GPN-loop GTPase 2	0.45383	5.53256	8.44369	0.00707637	0.999956	9.78979	11.5773	8.95362	12.3234	13.4183	11.8451	13.8925	10.2094	8.45372	6.72141	10.6949	9.58815	10.9244	10.1867	6.93514	9.03169	7.24624	7.61743	7.37807	8.69482	7.67496	10.6382	9.14151	9.2322	7.43315	6.72841
ENSSSAG00000109150	ENSSSAT00000184326	3	91636204	92184108	+		peripheral myelin protein 22-like	0.0767331	2.61763	0.0463613	0.831106	0.999956	12.1093	6.4669	8.09661	4.44039	6.45853	4.09824	6.16161	3.76011	6.08432	9.88151	8.23147	8.38432	4.57235	4.46397	12.0286	14.4557	3.36874	5.66078	5.8544	6.57258	7.69571	6.63922	5.49587	5.12797	6.01759	5.33813
ENSSSAG00000072105	ENSSSAT00000184336	5	35599505	35618147	-	RAB41	ras-related protein Rab-6A-like isoform X2	-0.0889714	0.200235	0.0185866	0.892532	0.999956	0.533683	0.455275	0.457522	0.502348	0.406642	0.639655	0.397033	0.0367702	0.209978	0.295294	0.800482	0.580024	0.0353497	0.175103	0.263919	0.398159	0.282928	0.700431	0.634004	0.36252	0.24978	0.7849	0.535824	0.929852	0.520619	0.12992
ENSSSAG00000093980	ENSSSAT00000184341	8	1576761	1580178	+		piggyBac transposable element-derived protein 4-like	-0.187244	1.33867	0.286727	0.596548	0.999956	1.05444	0.756628	1.37477	1.23314	0.818484	0.802238	1.52962	0.564247	0.808927	0.499935	0.624389	0.801456	1.01917	1.10358	0.951661	1.14048	1.28866	1.3451	1.97095	1.36833	0.435565	1.19427	1.08347	1.49208	1.10878	1.15329
ENSSSAG00000086271	ENSSSAT00000184342	7	1361485	1381694	+			0.0628958	4.146	0.0410767	0.840944	0.999956	5.24487	6.17747	9.62809	9.45028	10.1138	7.85149	18.0705	7.06221	10.1956	15.7269	8.99167	8.37763	8.062	10.5044	8.45611	5.36707	5.05995	7.31909	7.17865	5.63079	7.84915	7.52004	6.58063	8.88304	5.53705	6.34577
ENSSSAG00000010914	ENSSSAT00000184360	13	74926144	75002478	-		angiomotin-like isoform X1	-0.149728	4.87238	1.34646	0.255683	0.999956	4.62439	4.17007	4.70561	4.73337	5.42563	4.97624	4.50741	4.8661	4.63145	5.13227	4.61113	3.73391	3.84871	5.61732	3.66143	4.60849	4.10602	4.53276	4.44326	4.36484	3.09379	4.13473	3.47101	4.03307	4.34789	3.99795
ENSSSAG00000001608	ENSSSAT00000184363	1	33633170	33741334	-		homeobox protein Meis2 isoform X1	-0.765543	0.454461	2.25021	0.144774	0.999956	0.377186	0.32874	0.204762	0.323552	0.177366	0.225522	0.331872	0.15351	0.175222	0.274572	0.0981635	0.140469	0.158808	0.261597	0.221246	0.173703	0	0.241212	0.168017	0.0950373	0.150258	0.154457	0.11034	0.128795	0.261463	0.122951
ENSSSAG00000086275	ENSSSAT00000184365	3	63873284	63893519	-	CDIP1	cell death-inducing p53-target protein 1-like	-0.227728	0.369723	0.259221	0.614639	0.999956	0.310074	0.212207	0.234431	0.263023	0.272405	0.208587	0.185813	0.289632	0.192348	0.31217	0.203857	0.318948	0.305006	0.170459	0.184757	0.234039	0.188034	0.242477	0.211413	0.227624	0.251742	0	0.244841	0.159362	0.233819	0.18712
ENSSSAG00000077821	ENSSSAT00000184375	11	92379336	92386534	+	tgfb1b	transforming growth factor beta-1	0.0456573	0.648763	0.0178397	0.895637	0.999956	0.439652	0.507823	0.517346	0.651129	0.442373	0.25343	0.460948	0.462883	0.459149	0.343939	0.376436	0.429009	0.367544	0.434182	0.641452	0.940381	1.1029	0.865705	0.435323	0.855861	0.687128	0.389031	0.466554	0.576581	0.739827	0.646265
ENSSSAG00000073509	ENSSSAT00000184381	15	98260817	98322523	-	si:ch211-220i18.4	SRSF protein kinase 3-like isoform X1	0.478685	0.802576	0.631232	0.433607	0.999956	3.33299	3.56688	1.28715	1.99457	1.85808	1.90442	1.52894	0.540374	2.42971	1.66716	2.44371	1.08936	1.22131	1.17072	0.708396	1.35044	0.684034	0.830096	0.99242	0.638097	1.30835	0.349158	1.16865	0.25638	0.354292	0
ENSSSAG00000103725	ENSSSAT00000184385	3	58300546	58306709	-			-0.044911	5.30085	0.144306	0.706899	0.999956	9.68728	9.72683	9.18374	9.54757	7.56916	8.65992	8.41092	8.90041	9.7812	9.57009	9.44695	9.46162	8.41533	7.75583	11.0669	11.1903	9.79612	9.13676	8.4893	9.18592	8.04222	10.4367	7.37825	8.78887	8.81495	9.26785
ENSSSAG00000040719	ENSSSAT00000184392	15	33226229	33236965	+	SLC35A1	CMP-sialic acid transporter isoform X1	0.045983	1.15883	0.0142201	0.905929	0.999956	0.26069	0.586916	0.520545	1.10315	0.461207	0.755179	0.465633	0.810865	0.870391	0.840784	0.805653	0.811191	0.817907	0.560196	0.575202	0.502823	0.818237	0.459881	0.485966	0.466882	0.382336	0.779539	0.472326	0.921141	0.436672	0.750451
ENSSSAG00000088194	ENSSSAT00000184406	10	123531303	123566113	-	RAB3IL1	guanine nucleotide exchange factor for Rab-3A-like isoform X4	-0.0380891	1.64921	0.0166503	0.89825	0.999956	0.747983	0.826181	0.744805	0.725609	0.345968	0.919226	0.876067	0.754596	0.699447	0.922925	0.766529	0.842898	0.430933	0.810476	0.376894	0.735711	0.426631	0.595327	0.537203	0.51246	0.634336	0.658625	0.40418	0.466533	0.591352	0.289625
ENSSSAG00000121578	ENSSSAT00000184410	22	49066383	49070503	-	ARFRP1	ADP-ribosylation factor-related protein 1	0.0710838	5.0247	0.383537	0.540716	0.999956	32.1422	28.7024	32.8161	30.3773	31.5447	33.0038	32.9382	28.8071	27.2729	26.2589	29.1519	26.7117	27.874	27.6017	21.4129	22.1621	21.2653	22.0675	23.7298	23.0086	23.3723	24.6319	26.4611	23.3462	21.0867	21.2226
ENSSSAG00000095349	ENSSSAT00000184416	10	110110028	110129269	-	btr30	tripartite motif-containing protein 16-like	-0.856549	0.0907248	2.2429	0.145403	0.999956	0.270088	0.0856769	0.0608721	0.0559604	0.0288489	0.269335	0.224401	0.180341	0.299004	0.35979	0.08691	0.0340935	0.0688935	0.102918	0.920444	0.623805	0.402135	0.732589	0.541289	0.941557	0.705257	1.01999	0.3896	0.59834	1.01092	0.515575
ENSSSAG00000063995	ENSSSAT00000184426	1	35476276	35506411	-		mitochondrial ribonuclease P protein 3 isoform X1	-1.26353	0.455011	8.49447	0.00692691	0.999956	0.805488	0.48376	0.571794	0.284134	0.266042	0	0.548818	0.673719	0.599976	0.781033	0.427391	0.388058	0.272763	0.582961	0.475572	0.693023	0.340899	0.591522	0.562471	0.399897	0.331463	0.441692	0.340557	0.533973	0.397805	0.630999
ENSSSAG00000114007	ENSSSAT00000184427	9	64958717	64971678	+		fibroblast growth factor 2	-0.111187	0.19809	0.0267401	0.871279	0.999956	0.250776	0.404765	0.492702	0.314257	0.224037	0.137842	0.582995	0.309737	0.311727	0.719804	0	0.585489	0.271697	0.0721098	2.48911	2.31441	0.41891	0.27349	1.26629	1.83701	0.428761	1.37789	0.580682	1.20009	0.370914	1.60482
ENSSSAG00000121587	ENSSSAT00000184431	22	12079764	12089928	-	HYAL2	hyaluronidase-2-like	-0.557976	1.62491	2.35345	0.136214	0.999956	0.778876	0.465468	0.382278	0.616746	0.504606	0.730062	0.265224	0.947608	1.03061	0.546867	0.624565	0.556958	0.683401	0.773644	1.33428	0.880618	1.05278	0.92137	0.647822	0.675022	0.472951	0.848801	0.596077	1.38901	0.933421	1.33576
ENSSSAG00000111749	ENSSSAT00000184433	CAJNNT020003787.1	10	16870	+	HADHB	trifunctional enzyme subunit beta, mitochondrial	0.17596	7.49635	0.0193699	0.890557	0.999956	160.661	3.11339	36.3079	35.9737	29.9582	12.0738	170.509	13.7729	162.857	164.61	168.312	33.7125	167.124	162.188	148.374	156.803	3.58132	14.0386	178.714	151.557	37.6424	155.014	172.639	7.83868	172.255	163.568
ENSSSAG00000046720	ENSSSAT00000184447	12	31383643	31396437	+	PPP1R12C	protein phosphatase 1 regulatory subunit 12C-like isoform X1	0.0698635	2.36106	0.0764495	0.784196	0.999956	1.35094	1.90412	1.42496	1.91311	1.76158	2.05968	1.84871	1.47232	1.32966	1.2595	1.39483	1.2891	1.29051	1.37499	0.958751	1.44954	1.73367	1.44103	1.39722	1.70604	1.71267	2.24812	2.06699	2.41781	1.83036	1.82448
ENSSSAG00000110552	ENSSSAT00000184451	16	40100237	40144094	+	NRTN	neurturin-like	0.415768	0.546907	0.566317	0.457998	0.999956	1.35875	1.4617	1.65074	1.38917	1.6395	2.4228	2.08635	1.44645	1.28893	0	1.51475	1.47484	1.96623	1.39573	0.370387	0.623751	0.878643	0.338218	1.51502	0.763803	0.676757	0.624311	0.722991	0.74058	0.608928	0.414399
ENSSSAG00000064978	ENSSSAT00000184457	19	47193918	47205577	-	BICRAL	GLTSCR1-like protein isoform X2	-0.395411	3.07719	5.83975	0.0224252	0.999956	1.51696	1.55455	1.3837	1.45769	1.45847	1.55548	1.41577	1.7415	1.70644	1.65379	1.39697	1.86778	1.36227	1.16764	1.18519	1.40155	1.60108	1.74073	1.33285	1.54973	1.10728	1.39032	1.35572	1.90407	1.63708	1.58701
ENSSSAG00000094153	ENSSSAT00000184467	15	87594750	87629162	+	ube2v1	ubiquitin-conjugating enzyme E2 variant 1 isoform X1	-0.425038	2.8536	6.21948	0.0188038	0.999956	6.50036	6.21611	3.89408	5.03775	4.38117	4.65058	5.70005	6.1441	5.92926	6.12321	6.09654	5.59473	6.17645	5.22621	8.08387	7.4397	5.43732	7.51286	6.60842	5.93142	5.43278	6.2436	5.14758	7.83724	7.92089	8.33608
ENSSSAG00000094925	ENSSSAT00000184472	5	85402442	85427294	+	nradd	tumor necrosis factor receptor superfamily member 16-like	-0.77544	2.10667	8.57581	0.00669462	0.999956	3.17973	4.0021	2.14807	1.75426	2.58926	2.07051	3.12444	1.72968	2.99989	3.2776	1.51564	1.60128	1.82698	2.6344	2.48752	2.64422	1.80291	2.94117	3.02233	1.61239	1.91269	1.46568	1.98646	1.9848	1.95946	2.46207
ENSSSAG00000093333	ENSSSAT00000184473	16	24175285	24183272	+	si:dkey-266m15.5	MOB kinase activator 2-like	0.178648	3.96366	0.571143	0.456108	0.999956	26.0249	18.8441	20.748	14.5622	17.9664	18.3003	18.4659	18.5649	15.9597	18.5679	20.3099	13.8718	20.0832	19.1705	7.78471	12.464	11.4023	8.15564	13.353	13.2717	13.2982	12.7852	20.7744	12.3666	9.97333	8.28762
ENSSSAG00000107855	ENSSSAT00000184485	18	60046004	60064904	-		zinc finger protein 32-like	-0.00220471	2.03415	0.000125714	0.991134	0.999956	3.03513	1.89567	2.33167	2.3743	2.6152	2.40219	1.87439	2.22421	2.19547	2.41273	2.09916	2.40517	2.34792	2.19981	1.76098	2.27794	2.7624	2.05532	2.14056	1.77797	2.28235	1.97493	1.93812	1.67407	2.39774	1.94463
ENSSSAG00000040079	ENSSSAT00000184486	7	34124806	34218842	+	KDM5A	lysine-specific demethylase 5A isoform X2	-0.473816	0.704828	2.2582	0.148787	0.999956	0.363675	0.310879	0.209532	0.11393	0.220771	0.218462	0.263815	0.289759	0.197012	0.260192	0.190163	0.331739	0.139902	0.192896	0.172952	0.14951	0.177233	0.153525	0.1985	0.239682	0.211287	0.204417	0.195677	0.310058	0.20257	0.17038
ENSSSAG00000084815	ENSSSAT00000184522	13	17430848	17447272	+	TP53INP2	tumor protein p53-inducible nuclear protein 2 isoform X1	0.0538388	10.1285	0.0904195	0.765863	0.999956	368.015	341.628	346.289	333.292	362.758	354.896	324.008	399.733	339.661	346.171	328.004	302.517	386.679	318.01	148.995	227.197	173.911	182.026	260.59	190.044	285.022	222.22	249.258	176.854	196.965	155.243
ENSSSAG00000091159	ENSSSAT00000184524	CAJNNT020000668.1	133636	149956	+	HTD2	ribonuclease P protein subunit p14	-0.234034	0.429798	0.340336	0.564299	0.999956	1.19505	0.412667	0.706025	0.733648	0.818193	1.0311	0.379922	1.37173	0.732166	0.870109	1.04137	0.77798	1.56391	1.11293	0.762687	0.716987	1.19162	1.05549	1.30565	0.698586	0.73099	1.32572	1.06132	1.38775	0.858808	1.16818
ENSSSAG00000082974	ENSSSAT00000184532	11	78899813	78958720	-	efna5a	ephrin-A5-like isoform X1	-0.459831	1.25217	0.990458	0.328142	0.999956	0.721436	0.317693	0.726813	0.438241	0.744658	0.282873	0.32926	0.587335	0.207223	0.538997	0.197233	0.141744	0.192091	0.781313	0.424781	0.52632	0.575841	0.803217	0.33496	0.488621	0.677659	0.743142	0.88386	0.695299	0.818228	0.491465
ENSSSAG00000086757	ENSSSAT00000184533	CAJNNT020000774.1	16965	60056	-	desma	desmin-like	0.287324	6.77963	0.610053	0.442234	0.999956	44.2297	34.3624	35.2725	38.7738	38.4281	42.3321	42.9761	39.4954	76.0604	41.0704	82.2431	45.7064	45.9175	86.9756	144.174	84.1904	63.2243	70.2511	73.5665	93.6254	100.738	67.5172	135.355	82.6664	157.114	80.9143
ENSSSAG00000094389	ENSSSAT00000184540	20	47778369	47781792	-			-0.13047	4.83965	0.805597	0.377068	0.999956	27.1847	22.0404	21.2405	23.0893	23.8539	24.2743	17.854	24.3464	27.6937	26.3397	26.7545	22.0781	22.0115	22.4823	19.7113	16.6409	18.2301	15.7977	16.6165	19.9593	17.0307	14.6204	18.7715	17.9816	18.4012	20.0049
ENSSSAG00000058753	ENSSSAT00000184543	9	25007021	25032174	-	klc1a	kinesin light chain 1 isoform X8	0.449291	2.39858	4.94325	0.0344258	0.999956	0.904118	0.820395	0.674855	0.93044	1.01497	0.789339	0.925712	0.694186	0.706043	0.600073	0.922818	0.550407	0.764995	0.72466	0.727915	0.743973	0.660624	0.715998	0.581992	0.898598	0.583188	0.591874	0.834577	0.673647	0.554731	0.430009
ENSSSAG00000080170	ENSSSAT00000184553	15	79580584	79693485	+		calsyntenin-1 isoform X1	-0.0529343	6.94045	0.145705	0.705552	0.999956	33.0017	31.5409	28.7788	31.0341	33.623	32.276	27.7809	32.386	29.5537	23.6816	35.2231	25.0642	29.2957	26.7873	30.536	28.7301	30.2735	25.8293	32.8057	35.9914	25.8834	31.1539	27.7116	35.0313	31.268	31.0995
ENSSSAG00000081899	ENSSSAT00000184555	2	35563671	35584756	-	rpz4	uncharacterized protein LOC106580635	0.0344323	0.365523	0.00648747	0.936376	0.999956	0.495517	0.392594	0.72007	0.355977	0.633893	0.263625	0.385322	0.331545	0.895931	0.418861	0.616609	0.330118	0.211924	0.89001	0.455139	0.377655	0.500989	0.2227	0.286425	0.271094	0.445195	0.314942	0.457434	0.383193	0.354254	0.377954
ENSSSAG00000054744	ENSSSAT00000184556	26	3044339	3074953	-	LRRC2	leucine-rich repeat-containing protein 2	0.0429524	5.31436	0.065591	0.799738	0.999956	33.17	21.762	21.2452	20.3111	22.4004	22.9903	24.2656	21.073	17.7431	31.0499	22.2529	19.8	23.2561	19.4486	15.3296	21.65	20.3086	14.8337	18.969	17.531	19.9467	19.7262	21.6906	16.6151	18.0626	15.7375
ENSSSAG00000088026	ENSSSAT00000184563	4	41200500	41209326	-		voltage-gated potassium channel subunit beta-3-like isoform X3	-0.180311	0.219016	0.079942	0.779453	0.999956	0.461333	0.676189	1.01443	0.868123	0	0.86442	0.607156	0.88808	0.487906	0.307135	0.487647	0.711541	0.455327	0.312502	0.524523	0.38821	0.175607	0.651572	0.749437	0.515564	1.2349	0.33087	0.389697	0.500082	0.261697	0.267013
ENSSSAG00000056446	ENSSSAT00000184567	10	87022377	87049386	-	NLRC5	protein NLRC5-like isoform X1	0.932722	0.596571	1.94394	0.174192	0.999956	0	0.0514912	0.0597794	0.0471201	0.120541	0.0543368	0	0	0.0777854	0	0.0689368	0.0467969	0.0682812	0.0641768	0.207273	0.31235	0.30266	0.424157	0.300922	0.490607	0.371745	0.499094	0.32191	0.460409	0.221708	0.247566
ENSSSAG00000121410	ENSSSAT00000184571	20	82435541	82442761	-	FAAP100		0.293371	5.2135	1.90941	0.177991	0.999956	4.18491	4.11298	5.14853	4.35883	4.59867	5.69596	4.44429	3.9116	3.27819	3.3146	3.77188	5.27428	5.76816	6.03227	7.76785	5.39932	9.26344	6.70336	7.52522	8.15103	5.66587	9.25724	7.97238	10.2237	6.74476	7.69021
ENSSSAG00000079173	ENSSSAT00000184574	23	7954609	7983464	-	POMGNT1	protein O-linked-mannose beta-1,2-N-acetylglucosaminyltransferase 1	0.414144	0.894301	1.19187	0.284246	0.999956	0.302875	0.302024	0.352883	0.728066	0.556135	0.499924	0.322931	0.464365	0.613528	0.444472	0.543832	0.281348	0.307987	0.539947	0.80576	0.763959	0.480524	0.393161	0.284933	0.442055	0.322849	0.327825	0.247649	0.377267	0.417002	0.530001
ENSSSAG00000110223	ENSSSAT00000184576	1	151546861	151579226	-	zgc:114173	vacuolar protein sorting-associated protein 37B-like	0.0551442	2.3082	0.0363894	0.850088	0.999956	0.8443	0.912045	1.05864	1.07907	0.922592	0.937673	0.763344	0.950461	1.24582	1.12284	1.1747	1.31146	1.2908	0.698858	1.44636	0.940952	1.22963	1.41179	0.898791	1.48784	1.07434	1.28019	0.599669	1.30798	0.654526	1.22574
ENSSSAG00000121166	ENSSSAT00000184584	9	17517560	17530225	+	TMEM50A		-0.00729989	0.307209	0.000269797	0.987011	0.999956	1.12062	1.01927	0.712085	1.65018	1.14077	1.02272	1.1109	0.755503	0.732129	1.08999	1.0079	0.834264	0.866969	0.530737	0.569547	1.50621	0.370073	1.5247	1.54555	1.36084	1.30724	1.5149	1.1975	1.35098	0.823881	0.996783
ENSSSAG00000067419	ENSSSAT00000184585	20	29441784	29466962	-	TBX5	T-box transcription factor TBX5 isoform X1	0.098582	3.82772	0.279465	0.601212	0.999956	4.91485	5.39255	5.40544	5.30734	4.75499	4.82743	3.78943	4.53142	4.6015	4.28149	4.41799	5.44368	4.81731	4.77258	1.99803	4.00027	2.18794	2.39797	3.34488	2.4325	3.26279	2.45548	3.05554	2.22469	2.44251	2.08998
ENSSSAG00000116318	ENSSSAT00000184587	1	13403585	13416563	-		mitochondrial fission regulator 1-like isoform X2	-0.0868164	5.90357	0.415154	0.524602	0.999956	7.33962	6.79078	7.08274	6.45464	7.08185	6.75382	6.82847	7.50915	8.08273	8.20063	6.45636	6.78568	8.08691	6.91145	4.81111	6.53007	4.28347	5.55115	5.28203	4.21832	6.01361	4.37553	5.20151	4.2081	4.92895	4.45226
ENSSSAG00000010830	ENSSSAT00000184590	13	74860982	74905647	-	COL26A1	collagen alpha-1(XXVI) chain-like	-0.287201	1.55904	0.553262	0.463176	0.999956	0.965521	1.13997	0.609738	0.528854	1.0183	1.08962	0.634438	0.802615	0.890432	1.83439	0.870284	0.730595	0.600994	1.29771	0.649795	0.716693	0.466153	1.01391	0.188474	0.632935	0.622923	0.945906	0.660668	0.534204	0.712857	0.800403
ENSSSAG00000094261	ENSSSAT00000184606	2	63571272	63578083	+	GET3	ATPase asna1-like	-0.541935	0.764899	1.80596	0.189769	0.999956	0.956718	0.399118	0.953337	0.467163	0.798049	0.28166	0.2725	0.766996	0.8796	0.990478	0.334015	0.580895	0.467617	0.276019	0.898346	1.26607	0.593291	0.728194	0.564984	0.428337	0.740157	0.618875	0.524897	0.203886	0.61229	0.591535
ENSSSAG00000083440	ENSSSAT00000184617	15	68288842	68291764	-	TMEM115	transmembrane protein 115-like	-0.0191213	3.5557	0.0102286	0.920162	0.999956	7.99114	8.7646	5.49978	6.46995	7.49824	5.60055	7.37999	7.7075	7.56271	10.2727	6.05889	9.61576	6.33585	7.78579	7.45996	9.03239	4.51272	6.788	5.72181	5.78687	6.79209	7.48126	5.91693	6.08482	4.87627	6.20279
ENSSSAG00000003165	ENSSSAT00000184618	6	11587334	11597875	+		charged multivesicular body protein 6-like isoform X2	0.29269	2.70217	2.55525	0.121138	0.999956	3.54452	3.12319	2.55751	3.70826	4.00244	3.42419	3.78686	3.6273	3.96776	3.64443	5.22062	3.28274	4.1651	3.5019	4.82972	4.68954	4.78251	3.94906	3.80589	5.06089	4.89857	4.27217	4.14615	3.9013	4.62671	5.13048
ENSSSAG00000107605	ENSSSAT00000184620	9	130391888	130424351	+	zgc:174895	adenine phosphoribosyltransferase-like isoform X1	-0.201194	2.82325	0.444787	0.510273	0.999956	0.843558	0.693379	0.554578	0.940595	0.604128	1.18737	0.702878	0.870753	0.705587	0.708146	0.707325	0.591521	0.683822	0.702544	0.993214	1.05673	1.73074	1.77051	0.934497	2.01402	1.0284	1.36587	0.836013	2.03801	1.33494	1.70951
ENSSSAG00000050967	ENSSSAT00000184629	6	90181543	90219897	-	jdp2b	jun dimerization protein 2-like	0.0598214	2.30084	0.0948691	0.760353	0.999956	7.01169	6.74714	5.58838	3.80798	5.38668	5.04687	5.37096	5.44814	4.85783	5.64502	4.74293	5.74122	4.72431	5.24679	5.4294	6.25612	4.88212	2.80701	5.0525	3.77715	3.86889	5.44873	5.77421	4.81366	3.63997	4.07904
ENSSSAG00000111217	ENSSSAT00000184636	20	5306964	5337683	+		zinc finger protein with KRAB and SCAN domains 3-like isoform X1	-0.315478	1.9171	1.72401	0.199822	0.999956	0.829506	0.940911	0.79776	0.699727	0.730352	0.483427	0.750002	0.818559	0.678033	0.680492	0.36774	0.667586	0.760874	0.781298	0.564054	0.687837	0.522356	0.705251	0.738709	0.445731	0.754744	0.525538	0.767424	0.459371	0.548116	0.647268
ENSSSAG00000120962	ENSSSAT00000184645	2	17085277	17115826	-	SHC1	SHC-transforming protein 1-like	0.123508	3.01233	0.397857	0.533306	0.999956	1.26881	1.19878	1.52614	1.53768	1.27541	1.31903	1.1411	1.41108	1.37408	1.14037	1.29867	1.30622	1.20193	1.42736	1.08431	1.4478	0.653159	1.23712	0.980242	0.957189	1.08066	1.04855	0.928365	1.04445	0.787541	0.571981
ENSSSAG00000056979	ENSSSAT00000184649	CAJNNT020002220.1	4187	54557	-		protein NLRC3-like	0.22279	2.30676	0.351115	0.558294	0.999956	1.49709	1.12719	0.684488	0.708857	0.815697	0.710583	1.05717	0.760978	0.811963	0.687446	0.618111	0.429206	1.33273	1.42627	1.59917	1.13792	0.929833	1.06404	0.823888	0.728058	1.06216	0.777212	0.635733	1.06571	0.737266	0.332574
ENSSSAG00000096793	ENSSSAT00000184650	7	16980017	16984426	+		uncharacterized protein LOC106608618 isoform X1	-0.418769	0.114912	0.482707	0.492916	0.999956	0.452967	0.115528	0.296958	0.51027	0.40482	0.418173	0.338404	0.210583	0.356029	0.398162	0.253312	0.233223	0.199053	0.140951	0.498569	0.0549517	0.56743	0.902691	0.298343	1.00747	0.274627	0.723861	0.206581	0.673946	0.853349	0.540668
ENSSSAG00000082947	ENSSSAT00000184670	3	72606464	72633974	-	ppp1caa	serine/threonine-protein phosphatase alpha-2 isoform-like	0.0620755	5.84188	0.249373	0.621413	0.999956	20.7115	22.2246	21.0041	16.9876	18.5119	16.8913	18.5659	19.6262	17.2707	20.8799	16.4459	21.4099	17.1388	20.0683	18.5675	20.3753	12.5577	15.2783	16.2427	15.017	16.4011	17.3841	16.0762	11.0875	14.8665	12.8778
ENSSSAG00000121620	ENSSSAT00000184671	7	25146213	25153875	-	ino80b	INO80 complex subunit B-like isoform X1	0.0419643	1.85087	0.017422	0.895933	0.999956	1.61417	2.24402	1.3221	2.49506	1.74472	1.36671	1.87487	1.78779	1.63129	2.61149	1.11479	2.57697	1.87784	1.72306	1.31355	1.98626	0.883907	1.67346	1.49201	0.780204	1.58437	1.68723	1.45058	1.1102	0.68667	1.53561
ENSSSAG00000114209	ENSSSAT00000184672	5	60755480	60761203	-	mxtx2	uncharacterized protein LOC106605357	0.363179	3.00988	3.68175	0.0652436	0.999956	2.22621	2.33131	2.38858	2.76077	2.20084	2.63102	2.52212	2.4003	1.58014	1.73552	1.62236	2.45063	2.7097	2.31643	2.4096	2.81565	3.36377	2.34941	2.03304	3.0317	2.24373	2.45361	2.44856	2.66419	2.45476	2.29972
ENSSSAG00000091534	ENSSSAT00000184679	4	12792088	12809995	+	anp32b	acidic leucine-rich nuclear phosphoprotein 32 family member B-like isoform X1	0.273233	4.73256	4.25446	0.0485206	0.999956	17.7373	17.0157	16.4191	16.7245	17.3729	16.8308	14.3068	15.8139	17.9711	19.2036	19.5076	17.5172	19.3452	20.9127	12.5769	15.8034	10.2489	11.72	10.7677	9.99059	11.8676	10.8498	11.878	9.22024	9.50264	8.46449
ENSSSAG00000119993	ENSSSAT00000184683	13	37120232	37122507	-		serine/threonine-protein kinase VRK3	-0.620179	1.62255	5.50603	0.0262469	0.999956	1.52564	2.12085	1.37631	1.4894	1.41313	0.576166	0.98881	2.51111	1.3527	2.13744	1.24182	1.66802	1.4622	1.08032	2.40164	3.3392	3.26505	3.00162	3.3218	2.95536	2.14781	3.71205	2.36096	2.95501	2.78348	2.82741
ENSSSAG00000034734	ENSSSAT00000184687	1	38597593	38671364	-		mirror-image polydactyly gene 1 protein isoform X1	0.196408	4.04306	1.16056	0.290531	0.999956	1.91034	2.6316	2.3832	2.10138	3.2222	3.09338	2.77595	2.80483	2.18876	2.06295	2.58522	2.09505	2.8534	2.04647	2.36097	2.41353	2.54987	2.70203	2.35151	2.6502	2.29407	2.91039	2.61775	3.21373	2.28655	1.75691
ENSSSAG00000111130	ENSSSAT00000184697	18	36992576	37036730	-	GHITM	growth hormone-inducible transmembrane protein-like	0.291688	6.54954	1.28119	0.267817	0.999956	60.666	56.4933	41.5976	32.8952	54.6274	57.4296	51.8145	55.1043	40.9272	37.781	57.492	62.1911	41.2142	38.9928	60.3654	43.4082	38.5122	38.1236	64.025	58.5618	59.4689	34.2946	61.1006	29.4004	39.2221	38.6725
ENSSSAG00000103453	ENSSSAT00000184719	17	16945547	16960062	+	MSL3	Male-specific lethal 3-like 1	0.090115	3.85143	0.350225	0.558728	0.999956	3.0603	2.85675	2.41917	2.67261	3.39935	2.978	2.89351	2.93382	2.53559	2.40742	3.5914	2.17431	2.50456	2.19269	2.57605	2.74185	2.07893	2.45147	2.27789	2.45845	2.23566	2.71219	2.34258	2.75291	1.94675	2.34958
ENSSSAG00000077771	ENSSSAT00000184724	13	40905628	40913043	-	TSPAN31	tetraspanin-31-like	0.0798374	1.23592	0.0387294	0.845405	0.999956	3.95149	1.8524	1.56565	1.36122	1.37194	1.05982	1.83128	2.50577	1.26526	2.52193	2.05806	2.29464	1.36776	3.10952	1.73009	3.46036	0.966753	0.869057	1.58546	1.43832	1.91385	0.794883	1.41126	1.43499	1.37217	0.914822
ENSSSAG00000006186	ENSSSAT00000184725	17	44552665	44595436	+	PROS1	vitamin K-dependent protein S	-0.472316	0.770395	1.16845	0.28893	0.999956	0.113437	0.890863	1.45922	0.611733	0.802305	0.47285	0.598111	0.779161	0.795653	1.05473	0.838734	0.964033	0.520124	0.707329	1.28697	1.36051	0.554519	0.65801	1.36164	0.734077	1.14849	0.507033	0.894993	0.939941	1.28259	0.846304
ENSSSAG00000078235	ENSSSAT00000184727	4	76684722	76707452	+		NEDD4 family-interacting protein 1-like	0.314736	3.02816	4.38322	0.0454594	0.999956	1.30532	0.975018	1.08873	1.17489	0.966259	0.88879	0.969126	0.931675	0.934227	0.948753	1.01772	1.01674	0.874712	1.18043	1.15739	1.1934	0.80318	0.950384	0.942545	1.10623	1.14547	1.13925	1.19413	0.834442	0.849917	0.729028
ENSSSAG00000062934	ENSSSAT00000184737	11	88505304	88526758	-		neuroligin-2-like isoform X1	0.060137	1.99145	0.0300241	0.86368	0.999956	1.18849	0.855694	0.819614	1.44301	1.7316	1.59168	1.27229	1.60551	1.05953	0.865555	1.19212	0.579167	0.763144	1.02311	0.984061	1.21416	1.43132	1.61681	0.79395	1.4765	1.14346	1.21364	0.772491	0.830341	1.02372	1.95332
ENSSSAG00000038616	ENSSSAT00000184750	9	82881821	82892098	+	cab39l1	calcium-binding protein 39-like	0.250182	0.452446	0.370331	0.547723	0.999956	0.2264	0.324643	0.467266	0.371772	0.469835	0.425561	0.469481	0.470164	0.401648	0.141909	0.282078	0.337878	0.31712	0.38662	0.317347	0.353006	0.503741	0.596875	0.45067	0.462617	0.222972	0.433185	0.261499	0.273967	0.162647	0.226871
ENSSSAG00000008846	ENSSSAT00000184751	23	51763390	51782519	+	DNAJA4	dnaJ homolog subfamily A member 4-like	-0.0475354	3.18536	0.0225318	0.881776	0.999956	4.5958	6.01855	3.09504	2.92747	4.40216	2.69512	4.14486	5.14537	5.62811	4.44878	4.6637	6.31355	2.36763	6.02134	6.73907	7.80684	3.29177	5.12721	5.76452	5.17945	3.85622	5.53173	2.87942	3.07099	4.89258	3.17649
ENSSSAG00000089614	ENSSSAT00000184759	CAJNNT020002534.1	8549	12574	-	EMP1	epithelial membrane protein 2-like	2.02884	2.04712	3.21006	0.0862855	0.999956	2.83193	3.52389	8.6666	2.45428	6.5364	5.66176	3.53692	2.5294	2.61103	7.09729	3.31635	6.97965	2.92404	1.46862	5.77892	0	5.45269	0	7.35894	6.5473	2.182	13.7525	13.7059	0.097479	0.10038	0
ENSSSAG00000097790	ENSSSAT00000184760	15	38260053	38275718	+	MCM9	DNA helicase MCM9-like	-0.055203	1.1573	0.043893	0.844798	0.999956	0.481439	0.585351	0.52232	0.655792	0.750574	0.700123	0.64352	0.635123	0.617925	0.564338	0.760133	0.465439	0.540536	0.723125	0.705315	0.68299	0.869153	0.697077	0.679706	0.749827	0.409172	0.924835	0.482573	0.971375	0.716459	0.999036
ENSSSAG00000090070	ENSSSAT00000184773	13	60387836	60405558	+		ubiquitin-conjugating enzyme E2 B isoform X2	-0.0326204	2.19419	0.0170216	0.897129	0.999956	1.62068	1.58915	0.991179	1.5355	1.451	0.912194	1.02836	1.20058	1.35386	1.03983	1.40914	0.867803	1.04707	1.10888	1.14136	1.46569	1.06955	1.07603	0.977536	1.16924	0.738456	0.621842	1.14148	1.14425	0.982957	0.61174
ENSSSAG00000070774	ENSSSAT00000184775	1	160876408	161080720	-	DENND1A	DENN domain-containing protein 1A-like isoform X3	0.0305195	0.424694	0.00298443	0.956821	0.999956	0.58633	0.528089	0.605198	0.30086	0.539054	0.362695	0.412401	0.408379	0.383174	0.393357	0.500401	0.281891	0.19814	0.280156	0.349432	0.241423	0	0.287819	0.318367	0.519053	0.286876	0.275533	0.303884	0.327775	0	0.0853697
ENSSSAG00000077986	ENSSSAT00000184776	13	81516091	81534627	-	TNFRSF19	tumor necrosis factor receptor superfamily member 19-like	0.237457	4.44012	2.53302	0.1227	0.999956	3.29307	4.17435	3.46175	3.92138	4.07576	3.6197	3.56539	3.18073	3.14004	2.62378	3.37574	3.19452	2.84864	3.70494	2.15443	3.42561	2.84754	2.34771	2.33081	3.13155	2.77349	2.93541	2.48798	3.1478	2.62484	2.19748
ENSSSAG00000119803	ENSSSAT00000184783	11	109944284	109977122	+	C1QB	complement component 1, q subcomponent, B chain precursor	-0.100635	4.68425	0.0668396	0.798139	0.999956	13.3699	9.29173	13.3947	7.36425	14.183	7.80408	10.0322	10.3677	9.76313	5.22162	5.21305	9.18028	5.45778	11.6411	44.7809	30.8238	31.6787	36.7531	16.3511	16.6044	25.5944	12.6123	22.1568	18.7737	16.5709	30.5583
ENSSSAG00000119803	ENSSSAT00000184783	11	109944284	109977122	+	C1QB	complement component 1, q subcomponent, B chain precursor	-0.100635	4.68425	0.0668396	0.798139	0.999956	13.3699	9.29173	13.3947	7.36425	14.183	7.80408	10.0322	10.3677	9.76313	5.22162	5.21305	9.18028	5.45778	11.6411	44.7809	30.8238	31.6787	36.7531	16.3511	16.6044	25.5944	12.6123	22.1568	18.7737	16.5709	30.5583
ENSSSAG00000087624	ENSSSAT00000184790	7	64436191	64464241	-	ADIPOR2	LOW QUALITY PROTEIN: adiponectin receptor protein 2-like	0.0171027	6.39686	0.018205	0.893635	0.999956	26.6843	23.1743	24.567	21.8924	26.0276	21.9662	24.2442	21.3467	25.0833	19.0354	23.3793	21.0434	21.3434	21.5584	21.6656	20.7764	16.0748	16.2973	21.9443	18.6276	21.34	17.8414	19.7732	16.2811	19.3625	18.0621
ENSSSAG00000046725	ENSSSAT00000184796	14	4320936	4391873	+	SLC39A6	zinc transporter ZIP6	-0.394642	1.00038	1.91949	0.199802	0.999956	0.839313	0.962591	1.00742	0.78696	0.702139	0.679629	0.612952	0.884926	0.721482	0.870628	0.793305	0.585683	0.377905	0.679633	0.862012	0.852016	0.289815	0.463798	0.537379	0.557194	0.324915	0.56928	0.455378	0.529934	0.601136	0.522671
ENSSSAG00000086748	ENSSSAT00000184852	15	48997958	49007431	-	zfp36l1b	zinc finger protein 36, C3H1 type-like 1	-0.137908	1.84609	0.265614	0.610329	0.999956	1.7504	1.30685	1.80165	0.979486	1.5939	0.962107	1.58874	1.3181	0.819783	1.41549	0.762966	1.29487	0.728773	1.2581	1.483	1.88842	1.379	1.74735	1.32564	1.68693	1.35974	1.33692	1.03804	1.19644	0.915959	1.23985
ENSSSAG00000084356	ENSSSAT00000184863	2	20423306	20430836	-	LENG1	leukocyte receptor cluster member 1 homolog	-0.392642	2.98623	5.01416	0.0332549	0.999956	6.52445	5.46332	7.37796	4.91692	4.64467	5.49254	5.26713	6.63757	5.61193	6.35238	5.72227	7.34243	5.4811	6.99453	3.97872	6.11814	5.56064	6.58453	5.71338	5.08139	4.99766	5.88307	5.56258	7.04024	5.31861	6.56822
ENSSSAG00000065486	ENSSSAT00000184865	13	34198404	34235183	+	foxp1a	forkhead box protein P1 isoform X4	0.135049	3.52657	0.523653	0.475282	0.999956	3.31967	3.01312	3.11058	3.52215	3.02083	3.47707	2.65825	2.97371	3.13798	3.85962	3.01746	3.46893	2.74201	3.23361	1.97168	2.99332	2.11852	1.9745	2.79759	2.2683	2.89836	3.43522	2.75962	1.75099	2.49146	2.43632
ENSSSAG00000070981	ENSSSAT00000184877	9	33009571	33054614	-	BAZ1A	bromodomain adjacent to zinc finger domain protein 1A-like isoform X1	0.212909	2.07133	1.04551	0.315284	0.999956	0.610759	0.414573	0.709527	0.565413	0.527945	0.480774	0.575972	0.776746	0.664787	0.461199	0.642891	0.648864	0.719991	0.719297	0.697614	0.849073	0.629092	0.542002	0.557797	0.630692	0.649192	0.596857	0.526299	0.617994	0.625531	0.454756
ENSSSAG00000114692	ENSSSAT00000184880	7	7908811	7914820	+		progestin and adipoQ receptor family member 9	-0.0953669	3.42232	0.270821	0.606867	0.999956	3.73733	3.21453	2.58999	1.95537	2.65147	1.71208	2.47748	3.00202	2.46688	3.20005	2.26707	3.35684	2.34561	3.05044	2.35083	3.13349	1.80856	2.53163	1.93025	2.60408	1.8554	2.54246	2.32202	2.09955	1.84099	1.7956
ENSSSAG00000088069	ENSSSAT00000184887	3	56216694	56220405	-	Ifna2	interferon a3 isoform X1	-0.555134	-0.444052	0.312301	0.589308	0.999956	0	0	0.276623	0	0	0.144126	0	0	0	0	0	0	0	0	2.03102	3.00058	1.75332	1.25389	2.68041	2.07783	1.56892	5.70516	1.07342	1.01219	3.01135	3.08853
ENSSSAG00000107123	ENSSSAT00000184889	8	20560363	20606808	+		GTPase IMAP family member 7-like	0.29655	7.66487	0.558237	0.462164	0.999956	128.339	54.8585	150.631	177.928	132.447	156.07	111.126	151.404	58.4458	121.988	75.0992	128.977	164.739	170.996	331.631	382.865	310.383	538.105	639.75	435.357	407.887	661.935	486.333	181.188	493.078	335.97
ENSSSAG00000109179	ENSSSAT00000184905	4	2889707	2894265	+		THAP domain-containing protein 4-like	0.0958471	1.2259	0.132333	0.731939	0.999956	6.2162	9.45972	6.72257	7.15021	7.41015	8.22348	3.91475	4.7985	5.44613	5.60972	6.93916	6.81579	5.41703	6.7919	5.32445	4.90719	3.6561	5.02103	3.68074	4.57925	3.47265	5.48214	4.31912	5.66474	4.55126	2.80954
ENSSSAG00000045477	ENSSSAT00000184916	18	82364158	82389835	-	zgc:153012	TSC22 domain family protein 4-like	1.01996	1.95402	9.10462	0.005376	0.999956	2.89388	4.34322	4.23288	5.80309	5.89894	3.52581	3.36925	4.35573	2.74479	3.58436	3.92505	7.39247	3.59883	4.05085	3.25151	4.82824	1.56147	1.10589	1.14691	2.89912	3.14842	3.3753	2.64887	2.42267	3.18476	1.60916
ENSSSAG00000054800	ENSSSAT00000184918	27	1520987	1591901	+		sorting nexin-27-like isoform X1	0.644274	1.04837	4.31603	0.0470292	0.999956	0.24993	0.280676	0.335088	0.580856	0.438023	0.54113	0.289933	0.31302	0.446083	0.136014	0.37545	0.280209	0.419847	0.32847	0.342238	0.442569	0.391277	0.337151	0.433577	0.40738	0.530606	0.465279	0.483367	0.362363	0.38708	0.379512
ENSSSAG00000091472	ENSSSAT00000184926	10	61417234	61426113	-		la-related protein 1 isoform X5	0.247482	4.44847	2.62773	0.116205	0.999956	3.33018	3.32744	3.65995	3.90844	3.88978	4.48583	3.73364	3.30195	3.13426	2.7759	4.61722	3.6033	4.37033	3.49108	3.08628	3.53986	3.73884	3.01165	4.03821	4.17914	3.10922	3.7938	3.99344	4.43131	3.81403	3.44877
ENSSSAG00000073964	ENSSSAT00000184930	23	31079670	31106524	+	si:ch211-129c21.1	semaphorin-4E-like	0.196721	0.219334	0.233024	0.643408	0.999956	0.426513	0.535678	0.440234	0.315241	0.490341	0.340319	0.49454	0.458367	0.286278	0.224467	0.540512	0.19593	0.247884	0.562722	0.159842	0.388333	0.387712	0.211746	0.318057	0.291522	0.443608	0.329122	0.43445	0.273394	0.277706	0.413796
ENSSSAG00000048960	ENSSSAT00000184935	5	79355014	79360540	+	aste1a	protein asteroid homolog 1-like	0.646553	6.84978	1.62954	0.213904	0.999956	0.523801	0.340101	1.04778	1.08649	0.832832	1.52735	0.674306	0.517425	1.11791	0.438772	0.907891	1.17111	0.285984	0.38998	121.387	40.9821	60.5321	65.3474	61.7352	65.0341	103.136	76.2861	42.7388	62.4201	31.2886	73.7847
ENSSSAG00000102039	ENSSSAT00000184946	CAJNNT020000809.1	145379	187897	-		dual specificity protein phosphatase 16-like	-0.0231769	4.19035	0.0194402	0.890108	0.999956	12.1893	6.79571	6.53597	9.4163	7.13338	7.48334	7.77085	8.09169	7.24803	6.88024	7.41658	7.84637	7.25835	7.15133	6.83548	8.42858	6.9955	6.82606	5.95291	6.49358	5.81549	5.60086	4.99102	7.0523	6.16174	5.4106
ENSSSAG00000121665	ENSSSAT00000184948	17	47344857	47355743	+	zgc:65895	TSC22 domain family protein 1-like	0.215966	0.326492	0.247911	0.622433	0.999956	1.02639	1.4471	1.23995	1.65522	1.33508	1.45118	1.6817	1.06681	1.56397	1.56217	1.8769	1.02698	2.25958	1.26818	1.12441	0.823377	0.62856	1.16079	0.780573	0.996727	0.873895	2.31134	1.91061	1.98347	0.640044	1.66315
ENSSSAG00000112589	ENSSSAT00000184954	3	99756279	99808956	+	NUBP1	uncharacterized protein LOC106593517	-0.0464284	3.2319	0.057493	0.812247	0.999956	5.4932	6.57995	5.4471	5.35385	5.92668	4.00223	7.01277	5.09466	4.75564	4.50844	5.25747	6.81778	5.57953	4.58392	4.48979	3.89217	3.80768	4.45289	5.5432	3.88226	4.05498	3.04252	4.50469	4.69372	3.52744	3.05817
ENSSSAG00000084766	ENSSSAT00000184960	23	21852397	21874624	-	CPEB2	cytoplasmic polyadenylation element-binding protein 2-like isoform X1	0.423872	0.870985	0.779339	0.38485	0.999956	0.722786	0.575924	0.394093	0.098895	0.33668	0.267158	0.33037	0.196338	0.264353	0.385496	0.653853	0.231655	0.202467	0.34295	0.61177	0.436593	0.264548	0.138232	0.211273	0.263519	0.130852	0.372398	0.249667	0.195074	0.155312	0.186583
ENSSSAG00000083304	ENSSSAT00000184961	25	2665492	2718990	+	ZC3H13	LIM domain only protein 7-like	-0.252324	1.37233	0.765336	0.389096	0.999956	0.724365	0.588299	0.705743	0.499152	0.862189	0.490613	0.826159	0.692655	1.05867	1.19765	0.743443	0.698156	0.594901	0.727426	0.841988	0.960719	0.532939	0.611765	0.579266	0.880529	0.728291	0.885345	0.854816	1.14108	0.557716	0.989755
ENSSSAG00000111105	ENSSSAT00000184965	10	74818257	74820911	+		serine/threonine-protein kinase VRK3	0.847758	0.343206	3.90273	0.0581249	0.999956	0.620184	0.386952	0.380624	0.817401	0.539075	1.36741	0.751143	0.748033	0.500458	0.884214	0.759061	0.354169	0.284448	0.770023	0.796823	0.865199	0.586231	0.461724	0.353099	1.00833	0.793976	0.439933	0.574551	0.423874	0.60098	0.509646
ENSSSAG00000083479	ENSSSAT00000184980	2	34535989	34541744	+	gabpb2b	GA-binding protein subunit beta-1-like isoform X2	0.0201797	1.45091	0.00336295	0.954167	0.999956	1.55302	0.640325	1.64127	1.05564	1.50524	0.961828	1.27057	0.997457	1.40639	0.938242	1.02055	1.20336	1.26458	1.38852	0.638218	1.09425	1.15971	1.2922	0.924939	1.40726	0.512268	2.03235	1.27802	1.48245	0.895604	1.09982
ENSSSAG00000109325	ENSSSAT00000184995	16	24555546	24570502	-		NACHT, LRR and PYD domains-containing protein 12-like isoform X2	0.0115549	1.16121	0.00161496	0.980175	0.999956	0.322205	0.403295	0.256783	0.3495	0.327152	0.305243	0.25591	0.291773	0.326264	0.399294	0.386031	0.39117	0.23535	0.334385	0.411824	0.299731	0.487194	0.346762	0.345839	0.482271	0.287239	0.668288	0.470626	0.623818	0.400714	0.408676
ENSSSAG00000082763	ENSSSAT00000184999	18	59750815	59766216	+	C4orf54	uncharacterized protein LOC106577596 isoform X1	0.135568	5.78452	0.70644	0.407739	0.999956	12.0866	13.3952	12.5464	10.2312	11.4284	10.6853	10.8392	11.1464	10.4932	9.86236	11.6953	7.76655	11.8076	10.4243	6.9479	9.66768	5.92327	6.52768	7.61507	6.44703	8.65034	7.36231	8.05174	7.21863	5.24179	4.65787
ENSSSAG00000094502	ENSSSAT00000185002	16	71647202	71688347	-	tlr22	toll-like receptor 13 isoform X2	-0.530423	0.416193	1.72848	0.199258	0.999956	0.434102	0.564331	0.225457	0.357353	0.277212	0.112589	0.578828	0.52406	0.468497	0.317414	0.32112	0.46742	0.147918	0.195203	0.621458	0.625132	0.391526	0.58459	0.249555	0.405219	0.499839	0.502177	0.478892	0.625764	0.663495	0.499072
ENSSSAG00000119551	ENSSSAT00000185015	5	58972343	58979498	-	si:dkey-152b24.6	uncharacterized protein LOC106605243	0.040246	2.45928	0.0212427	0.885162	0.999956	4.00449	4.15946	3.40425	3.76766	4.32546	2.32792	3.68458	3.83288	4.27296	5.14102	4.19372	5.89978	3.26396	6.95284	7.98172	9.28925	4.77089	6.07098	7.01492	5.43111	6.24763	4.70801	3.74094	4.45677	6.27849	5.82368
ENSSSAG00000046136	ENSSSAT00000185021	6	25227429	25236544	+	GTPBP1	GTP-binding protein 1-like isoform X1	-0.272581	2.11265	0.869526	0.359047	0.999956	1.23623	1.04672	1.44383	1.72679	1.21039	1.41931	1.32514	1.3831	1.47668	1.44821	1.15072	0.853532	1.52153	0.761265	1.15225	0.770312	1.28993	1.52219	1.55833	1.33909	1.1303	1.47534	1.52548	1.91242	1.29666	0.707214
ENSSSAG00000088541	ENSSSAT00000185023	13	63030827	63060679	+	DTX2	probable E3 ubiquitin-protein ligase DTX2 isoform X2	-0.0232327	2.97184	0.0185082	0.892758	0.999956	3.04101	2.51752	2.65251	2.66272	2.92934	2.09395	2.68996	1.93816	2.56185	2.51709	1.65912	1.9134	2.43055	2.33473	3.33113	3.65155	2.62131	2.58142	2.53056	2.70383	2.66599	3.57063	3.12778	3.07668	2.98161	3.0554
ENSSSAG00000108673	ENSSSAT00000185029	6	12484314	12497422	+		immunoglobulin lambda-like polypeptide 1	0.986662	3.01972	2.77304	0.108678	0.999956	4.19477	11.7291	7.24046	7.20886	7.66767	9.26633	9.04255	8.64109	10.8296	2.00568	2.96054	16.3031	7.60328	6.72834	52.057	5.87961	22.0608	16.8412	6.28906	17.4649	17.3814	11.6944	20.944	9.69085	15.5547	10.7534
ENSSSAG00000111285	ENSSSAT00000185030	9	2410904	2484627	+	GPR137C	integral membrane protein GPR137B-like isoform X1	0.293967	3.48713	1.11155	0.300765	0.999956	3.6696	3.27518	4.60227	4.95832	3.53725	4.07792	6.24528	3.75535	3.01675	3.48577	3.27413	4.19992	2.38002	4.52922	1.33343	2.47852	2.12438	2.33209	2.85588	2.53774	3.31303	2.58835	3.26214	2.43197	1.5325	2.43674
ENSSSAG00000086349	ENSSSAT00000185033	15	101494426	101521433	+	LRRC31		0.219008	0.411798	0.23076	0.634688	0.999956	0.0716394	0.123327	0.0995541	0.0637929	0.100618	0.125484	0.113826	0.115926	0.049575	0.077326	0.067936	0.0943603	0.0482307	0.116652	0.0740117	0.0672401	0.0623112	0.0292237	0.0535101	0.0544765	0.0905017	0.106493	0.0829852	0.166244	0.053265	0.034284
ENSSSAG00000084390	ENSSSAT00000185040	9	123278870	123317583	+	PID1	PTB-containing, cubilin and LRP1-interacting protein	0.176606	5.22897	1.57917	0.219249	0.999956	19.2689	20.094	22.0116	19.8807	25.0584	25.5351	21.2429	24.7843	25.7435	19.1251	23.5821	23.9137	19.1807	22.7138	24.671	24.6629	17.3177	20.3121	21.4396	21.8264	25.7318	20.3651	19.5209	18.0374	22.0038	17.4342
ENSSSAG00000084963	ENSSSAT00000185049	4	59362467	59366364	+	PGRMC1	membrane-associated progesterone receptor component 1-like	-0.146274	3.58981	0.994453	0.327185	0.999956	11.756	11.4157	9.98223	9.13334	11.0501	9.42567	11.3392	12.1965	13.7613	12.8484	10.0949	10.5076	9.76583	13.1889	12.9491	12.5221	7.98581	9.45331	9.74732	10.4553	10.387	9.39682	11.0868	9.35835	11.444	10.9591
ENSSSAG00000007157	ENSSSAT00000185050	10	84043092	84048126	+	COQ9	ubiquinone biosynthesis protein COQ9, mitochondrial-like	0.0362111	4.28199	0.0269543	0.870769	0.999956	18.8759	17.6279	20.8309	18.3915	18.5112	16.1275	15.2588	21.3575	16.8873	21.7185	18.7517	19.8549	13.7606	19.3052	16.0045	18.5967	9.29887	15.1418	16.252	10.9929	19.9507	12.103	15.0999	7.69195	13.4746	9.8667
ENSSSAG00000072687	ENSSSAT00000185051	22	12094428	12114608	-	RASSF1	ras association domain-containing protein 1-like isoform X1	-0.250548	2.83843	0.976061	0.331623	0.999956	3.09643	2.22147	2.53394	1.30611	1.63294	1.47697	2.37341	2.04562	2.60753	3.43092	2.44925	2.66657	2.46418	2.40173	4.54753	4.16331	2.15922	3.45669	2.01633	3.45542	2.83333	2.86309	2.38033	3.1748	2.92656	3.17167
ENSSSAG00000110018	ENSSSAT00000185060	12	29061587	29098524	+		uncharacterized protein LOC106595949	0.0769293	2.40352	0.0982155	0.756301	0.999956	0.669095	0.80467	0.545238	0.774491	0.569455	0.364907	1.01752	0.763343	0.861785	0.537008	0.603441	0.688095	0.598611	0.814345	1.5633	2.49582	1.56667	1.81309	1.22632	1.60416	1.38281	1.75012	1.36379	1.27147	1.45717	1.78091
ENSSSAG00000046332	ENSSSAT00000185073	6	20683873	20712269	+	atad5a	ATPase family AAA domain-containing protein 5-like isoform X1	-0.425182	2.28087	3.83989	0.0600561	0.999956	0.964139	1.25078	0.851416	0.829262	0.982314	0.619196	0.603796	1.11042	1.15655	1.244	0.889727	0.957948	0.731599	0.975641	0.999978	0.989238	0.733228	0.678626	0.958842	0.570805	0.637984	0.617965	1.03816	0.82977	0.741757	0.750305
ENSSSAG00000073250	ENSSSAT00000185075	11	15558499	15568177	-	DHODH	dihydroorotate dehydrogenase (quinone), mitochondrial	-0.186675	1.66701	0.520709	0.476514	0.999956	3.92422	4.64918	4.31688	3.52318	2.8513	3.42623	3.86125	2.30361	3.37381	4.58249	2.13102	3.16194	4.14773	3.56213	2.11312	2.65914	2.48982	2.27328	2.79685	2.07326	1.88065	1.87095	2.6337	2.51099	1.40289	1.9783
ENSSSAG00000055736	ENSSSAT00000185080	6	38920343	38945904	+	slit1b	uncharacterized protein LOC106607344	-0.0608	4.52716	0.154767	0.696996	0.999956	1.85484	2.04082	2.35564	2.22658	1.92316	2.44435	1.95692	2.05428	2.07295	1.65456	2.1794	2.16966	2.26673	1.76951	2.78909	2.72134	2.77419	3.26824	3.14856	3.50166	2.18629	3.50987	2.87962	3.32909	2.94927	3.15875
ENSSSAG00000113666	ENSSSAT00000185098	18	43229971	43314032	-	zranb1a	ubiquitin thioesterase Zranb1-like	-0.603824	0.891777	1.47502	0.234685	0.999956	0.560993	0.622935	0.519127	0.450438	0.517088	0.32852	0.369542	0.536813	0.485292	0.541287	0.50933	0.376424	0.137165	0.511504	0.377958	0.484769	0.1477	0.16248	0.305128	0.0171609	0.489898	0.0952523	0.187267	0.273555	0.378972	0.275876
ENSSSAG00000040128	ENSSSAT00000185100	CAJNNT020002185.1	85430	111022	+	GTF2E2	general transcription factor IIE, polypeptide 2-1	0.121386	2.72816	0.531222	0.472138	0.999956	4.73725	4.28313	4.8317	3.86389	4.57424	4.47426	4.37	3.82976	4.38073	4.432	3.5515	5.41624	4.08661	4.74481	4.80146	5.25782	2.82647	3.6611	3.48055	3.789	3.69419	3.87706	3.26996	2.8782	3.86589	3.64171
ENSSSAG00000040128	ENSSSAT00000185100	CAJNNT020002185.1	85430	111022	+	GTF2E2	general transcription factor IIE, polypeptide 2-1	0.121386	2.72816	0.531222	0.472138	0.999956	4.73725	4.28313	4.8317	3.86389	4.57424	4.47426	4.37	3.82976	4.38073	4.432	3.5515	5.41624	4.08661	4.74481	4.80146	5.25782	2.82647	3.6611	3.48055	3.789	3.69419	3.87706	3.26996	2.8782	3.86589	3.64171
ENSSSAG00000111746	ENSSSAT00000185102	20	4865139	4886648	+	HSPB8	heat shock protein beta-8-like	-0.170109	7.02664	1.88197	0.180988	0.999956	20.8962	15.2987	14.1039	13.1781	14.3092	13.4071	14.421	15.0508	12.0379	17.2998	13.767	16.0268	13.8335	14.8858	14.4744	17.1432	12.0917	14.6841	14.7542	12.3983	11.8806	14.6306	13.9633	11.7783	14.9748	12.8216
ENSSSAG00000047918	ENSSSAT00000185107	4	30336159	30370144	+	DVL2	segment polarity protein dishevelled homolog DVL-2-like isoform X1	-0.105965	3.0205	0.207909	0.651924	0.999956	3.15257	4.40447	2.826	3.34391	3.67276	4.68855	3.56618	4.32798	2.49308	3.37701	2.97072	3.45909	3.17968	2.99402	1.68608	2.12779	2.60235	1.76105	2.82558	2.66205	2.37354	2.63233	2.32046	3.46448	2.93745	1.84326
ENSSSAG00000014767	ENSSSAT00000185111	27	16305894	16312824	+	SF3B4	splicing factor 3B subunit 4-like	-0.455637	1.26518	3.42134	0.0871532	0.999956	2.61321	2.35282	1.35161	1.54998	2.03349	1.83522	1.30743	1.97634	2.57065	2.64787	1.64882	1.98981	2.15684	2.10357	3.11181	2.39647	1.97593	2.10781	1.86474	2.11605	1.59887	1.79106	1.6464	2.71847	2.47606	2.35736
ENSSSAG00000089126	ENSSSAT00000185115	3	61431237	61442130	-	RAMP2	receptor activity-modifying protein 1-like isoform X1	0.496496	0.182208	0.731408	0.399676	0.999956	0.757524	0.470198	0.774851	0.703953	0.45455	0.841757	0.869057	0.361214	0.26926	0	0.612281	0.262861	0.641671	0.483098	0.793702	0.357629	0.607971	0.564917	0.283865	0.610653	0.287353	0.840614	0.913987	0.902571	0.976413	0.358187
ENSSSAG00000082850	ENSSSAT00000185117	20	20614465	20621093	-		protein unc-119 homolog B	-0.0746129	2.48058	0.144879	0.706347	0.999956	1.52507	1.82281	0.999493	1.23939	1.35032	1.29953	1.541	0.960036	1.22301	1.25975	1.35165	0.969373	1.21648	1.25138	1.9596	2.03219	1.47645	1.86045	1.26846	1.58031	1.14213	1.44654	1.72009	1.81275	1.74543	1.60743
ENSSSAG00000118164	ENSSSAT00000185127	14	74047383	74053245	-	NKIRAS1	NF-kappa-B inhibitor-interacting Ras-like protein 1	-0.424215	0.638568	1.10021	0.303178	0.999956	0.414849	1.08988	1.1668	1.1994	0.42116	0.561017	0.665769	0.999361	0.547026	1.16169	0.561082	0.61559	0.947822	0.946381	0.68183	0.707762	0.549287	0.595276	0.635001	1.05904	0.537414	0.457078	0.841515	0.963916	1.16654	0.457159
ENSSSAG00000102095	ENSSSAT00000185146	CAJNNT020001267.1	101673	132668	+	EPN2	LOW QUALITY PROTEIN: epsin-2-like	-0.383659	0.649538	0.789406	0.381839	0.999956	0.702984	0.941088	0.775983	0.911095	0.77602	0.819013	1.21569	1.61503	1.20195	1.34556	0.986683	1.70507	0.311997	1.28572	1.14201	0.710844	0.367163	0.903739	0.390016	0.808734	0.970142	0.718212	0.417329	1.20459	0.768183	1.02487
ENSSSAG00000099768	ENSSSAT00000185148	2	80952765	81031760	-		zinc finger protein 135-like	-0.544452	1.45642	4.70535	0.0387011	0.999956	1.7776	1.65471	1.25814	1.6675	1.45403	1.53077	1.22577	1.06564	1.4706	2.21106	1.65304	1.70334	0.987492	1.06695	1.40079	2.34705	1.3554	1.99534	2.02546	1.23929	0.9994	1.44773	1.66796	1.62085	2.07833	1.87451
ENSSSAG00000120849	ENSSSAT00000185163	2	18323833	18357173	+	icn		-0.148665	8.01125	0.617008	0.438749	0.999956	950.676	903.394	900.794	714.831	868.102	607.67	852.101	711.574	693.586	830.888	877.92	717.566	611.6	1097.25	1968.49	1535.38	1601.81	1562.79	1133.39	1647.25	1066.56	1420.04	1093.9	1845.36	1501.24	1638.75
ENSSSAG00000082224	ENSSSAT00000185171	20	48004035	48012108	+	FOSB	protein fosB isoform X4	-0.825116	0.100829	1.08183	0.307175	0.999956	0.17665	0	0.166122	0.338654	0	0.0577018	0	0.381644	0.259899	0	0.0666461	0	0.162041	0.116976	0.971653	1.21804	0.511326	0.866379	0.643679	0.720877	0.767546	0.847715	0.220167	0.772483	0.549044	0.955378
ENSSSAG00000110669	ENSSSAT00000185174	3	76326171	76387759	-	GTF2F1	general transcription factor IIF subunit 1 isoform X1	0.0350673	4.77861	0.100328	0.753782	0.999956	13.5362	16.1472	14.0542	15.2619	17.1444	15.9676	13.5752	15.3485	14.6915	16.849	14.1214	15.773	15.8047	17.2385	12.6715	16.2975	10.7846	14.6228	13.047	12.1261	12.4681	12.9012	15.0852	13.4462	12.5641	11.8479
ENSSSAG00000090820	ENSSSAT00000185179	18	8578936	8615097	+	CDC42EP3	cdc42 effector protein 3-like	-0.228675	0.947727	0.28698	0.596387	0.999956	0.313538	0.185261	0.387355	0.279761	0.225033	0.232183	0.253749	0.477669	0.465941	0.634697	0.304034	0.374028	0.213943	0.263718	0.421518	0.343936	0.198318	0.29551	0.197296	0.0642019	0.346316	0.293964	0.180251	0.117429	0.240372	0.135823
ENSSSAG00000119139	ENSSSAT00000185183	12	30163581	30238428	+	myom2a	myomesin-2 isoform X1	0.113023	2.71882	0.0666472	0.798297	0.999956	2.22137	3.33578	1.89081	0.996183	1.93592	1.17958	1.85206	2.15516	2.27456	3.83467	1.74299	1.69795	1.06448	3.28115	1.33016	3.02431	0.553913	0.879564	0.612721	0.582616	1.50938	0.616613	0.931998	0.74238	0.671401	0.64558
ENSSSAG00000116774	ENSSSAT00000185186	6	28985597	29006138	+	TBC1D10B	TBC1 domain family member 10B-like	-0.281703	0.562124	0.725637	0.439519	0.999956	0.282533	0.189282	0.159355	0.189936	0.30537	0.173909	0.214561	0.341026	0.259015	0.198598	0.163778	0.221762	0.189352	0.277394	0.169889	0.301503	0.128264	0.182902	0.105341	0.102067	0.104653	0.129765	0.120876	0.174558	0.180161	0.171429
ENSSSAG00000122078	ENSSSAT00000185191	6	34235866	34247695	+		Calponin-1	0.188183	1.08094	0.0676423	0.796865	0.999956	3.3828	2.83242	1.67665	1.38152	1.19087	0.874024	0.958315	1.65713	1.15719	3.27557	1.58038	1.59991	0.954908	2.73145	7.91133	6.77656	0.365951	2.07605	0.510603	2.45818	1.39337	1.73579	0.960747	1.0004	3.5191	0.783888
ENSSSAG00000068865	ENSSSAT00000185195	13	49359564	49590824	+	megf6b	multiple epidermal growth factor-like domains protein 6 isoform X1	0.244823	0.194586	0.330745	0.569807	0.999956	0.127983	0.285356	0.161931	0.16553	0.111414	0.25904	0.15965	0.155815	0.187725	0.204637	0.13615	0.179107	0.105073	0.213645	0.130575	0.186799	0.160828	0.050837	0.0479483	0.095002	0.0932609	0.0850504	0.193631	0.112801	0.157458	0.124206
ENSSSAG00000099278	ENSSSAT00000185196	11	58680925	58688951	+			-0.745807	0.467527	2.60066	0.11802	0.999956	0.247262	0.220692	0.169109	0.323198	0.245628	0.33041	0.261203	0.281967	0.145112	0.277588	0.152738	0.102735	0.154522	0.156292	0.288806	0.22964	0.0755475	0.229345	0.184291	0.253255	0.0837161	0.0834693	0.0416489	0.307325	0.271069	0.221664
ENSSSAG00000110341	ENSSSAT00000185197	14	93078084	93086264	-	ccn2b	connective tissue growth factor-like isoform X2	0.203957	0.638664	0.169049	0.684084	0.999956	0.294981	0.209191	0.982832	0.605248	0.339796	0.701915	0.877471	1.32045	0.549471	0.374102	0.553885	0.454668	1.0061	0.970679	0.255192	0.648819	0.652798	0.687792	0.654297	0.727728	0.398329	0.714829	0.647689	0.400647	0.618655	0.375271
ENSSSAG00000042521	ENSSSAT00000185199	5	72127608	72132750	-	GAPDH	glyceraldehyde-3-phosphate dehydrogenase isoform X1	0.969481	6.09165	4.25664	0.0502237	0.999956	37.0814	121.02	86.2647	110.286	105.508	117.65	149.209	37.792	61.0577	38.9017	117.944	125.42	73.9904	32.1045	32.1156	64.3204	29.7541	29.1072	58.4849	44.8333	57.0037	59.063	37.9491	18.8884	44.2347	38.2257
ENSSSAG00000068469	ENSSSAT00000185201	23	45546235	45632928	-	ano5a	anoctamin-5 isoform X4	-0.130763	4.65805	0.881974	0.355682	0.999956	6.12546	6.99157	5.31847	5.51773	5.48889	4.43244	6.11595	6.11789	5.61553	7.01693	5.5913	5.43834	5.71364	5.9523	7.02422	7.74278	4.92611	5.85492	5.5444	6.29102	3.77144	5.83252	6.14365	5.57016	6.14595	5.47097
ENSSSAG00000092053	ENSSSAT00000185210	2	85958978	85962407	+			-0.117672	1.16253	0.0894782	0.767048	0.999956	2.01926	1.10579	1.58242	0.861533	1.44871	1.64895	1.52082	1.62368	1.44839	1.38736	2.42027	1.12751	2.7784	0.891419	3.36308	2.29209	1.50811	1.71686	1.94348	1.36112	2.08897	2.40867	0.831414	1.94235	2.41572	2.94997
ENSSSAG00000061767	ENSSSAT00000185217	5	90513755	90538030	+	zdhhc3a		0.35662	0.353529	0.531852	0.471878	0.999956	0.40201	0.466725	0.405612	0.797748	0.244485	0.672917	0.656038	0.835033	0.625561	0.511024	0.400576	0.635495	0.344337	0.328849	0.76369	0.148397	0.50331	0.434212	0.204838	0.19222	0.222625	0.407102	0.397812	0.245857	0.282667	0.207853
ENSSSAG00000063947	ENSSSAT00000185220	5	18054686	18068097	-	rarres3l	retinoic acid receptor responder protein 3-like	-0.333343	5.0428	1.30559	0.263651	0.999956	31.8986	36.309	35.1097	30.1633	29.9144	31.4836	32.6828	37.3116	35.1714	37.802	17.3405	36.0869	26.9333	31.642	17.5553	41.848	29.5773	41.4287	38.0246	13.7861	33.1753	42.6562	28.9343	25.1335	30.2429	18.0703
ENSSSAG00000096148	ENSSSAT00000185229	4	23308871	23360245	-	MRPS2	uncharacterized protein LOC106602549	-0.248605	0.299453	0.465754	0.531654	0.999956	0.859593	0.784742	0.555169	0.450627	0.660723	0.593638	0.787069	0.693888	0.601993	0.841062	0.650224	0.490758	0.490181	1.00225	1.20165	1.13472	0.594249	1.11289	1.44408	0.992657	0.634652	0.622472	1.32764	1.0932	0.686315	0.521415
ENSSSAG00000040149	ENSSSAT00000185235	3	2619454	2642125	-		zinc finger protein ZFMSA12A-like isoform X1	0.593648	3.04257	4.86321	0.0358028	0.999956	0.946001	1.00834	0.96656	1.447	1.2873	1.5269	1.51546	1.49259	0.992778	1.01047	1.20076	1.89917	1.77241	1.74122	1.20386	1.38025	1.73039	1.74003	0.784192	1.7432	1.5608	2.35628	1.34425	2.25073	1.25441	1.69844
ENSSSAG00000107882	ENSSSAT00000185236	17	47543358	47546527	-	cdkn1ba	cyclin-dependent kinase inhibitor 1B-like	0.214908	5.36526	1.72802	0.199316	0.999956	43.3327	39.3234	42.5369	41.4548	45.1966	51.9449	45.4073	42.103	36.0687	47.4394	43.6126	44.9504	39.7879	41.2442	21.2115	28.8923	27.5583	21.2018	32.9328	31.1027	30.3602	25.2711	28.8497	18.9715	27.4438	23.8596
ENSSSAG00000104865	ENSSSAT00000185239	17	64434013	64456425	-		protein FAM180A-like	-0.186056	2.71288	0.352089	0.557689	0.999956	7.89261	10.9341	12.7891	4.36178	8.7541	8.77192	8.71048	7.33869	11.2209	16.4632	8.49926	6.66075	5.40907	5.87544	4.91835	7.92487	9.13187	3.07944	3.60891	5.04683	4.77768	6.6456	8.43532	5.68973	5.62344	5.95778
ENSSSAG00000079145	ENSSSAT00000185242	13	22223872	22331963	+	PLXND1	plexin-D1-like	-0.186274	1.16431	0.328858	0.570904	0.999956	0.345431	0.504474	0.462091	0.410039	0.399845	0.362683	0.390613	0.411373	0.281702	0.400291	0.306175	0.317046	0.240073	0.40525	0.340715	0.462344	0.27382	0.275502	0.31627	0.294318	0.217939	0.186947	0.135604	0.346506	0.323414	0.0970408
ENSSSAG00000083505	ENSSSAT00000185245	10	42253771	42277847	-	scp2b	non-specific lipid-transfer protein-like	0.688204	1.83033	5.18676	0.0305844	0.999956	1.10669	0.930684	1.27118	1.98681	1.54286	1.40278	1.07482	1.27299	1.00366	0.896213	1.11322	1.38034	0.987035	1.04256	0.93807	0.532531	0.861695	0.714371	0.797034	1.41485	1.45463	1.33442	1.41105	1.04076	0.878343	0.832302
ENSSSAG00000041622	ENSSSAT00000185253	2	22047727	22071582	+	ZYX	zyxin isoform X1	-0.042548	1.04127	0.0206203	0.886845	0.999956	0.985386	0.626675	0.508602	0.889597	0.679493	0.648306	1.19427	0.782733	0.762451	0.95468	0.75479	0.651568	0.64939	0.616509	0.930896	0.599923	0.7529	0.600705	0.544657	0.693775	0.943751	0.631871	0.553993	1.13227	0.709347	0.711079
ENSSSAG00000084593	ENSSSAT00000185257	20	71272446	71291644	-	WSB1	WD repeat and SOCS box-containing protein 1-like	0.0366101	1.78397	0.0164088	0.898987	0.999956	0.514884	0.715588	0.439088	0.490543	0.442836	0.485626	0.868607	0.544317	0.7268	0.659934	0.720372	0.341067	0.70441	0.669407	0.94365	0.963783	0.52897	0.830137	0.659835	0.71734	0.679424	0.917342	0.532129	1.00292	0.599609	0.480712
ENSSSAG00000108234	ENSSSAT00000185258	6	82152548	82158251	-	NDUFB1	bifunctional lysine-specific demethylase and histidyl-hydroxylase NO66-like	0.380654	2.89447	1.88328	0.180841	0.999956	22.6293	23.5838	27.7401	32.5181	25.0303	44.643	26.2536	29.2448	19.2038	26.0446	32.1388	29.2711	27.3411	37.9435	26.2012	20.6446	31.4479	33.3906	41.8624	31.1647	47.1323	39.9525	23.3352	20.8078	29.0553	29.6739
ENSSSAG00000102043	ENSSSAT00000185259	2	89438849	89494662	+		zinc finger protein 850-like	-0.270523	0.254963	0.334887	0.567415	0.999956	0.520663	0.530237	0.353826	0.473914	0.459394	0.328641	0.558712	0.310266	0.822366	0.433192	0.796562	0.296351	0.429365	0.132861	0.65708	0.865853	0.372791	0.690312	0.991386	0.57156	0.400149	0.503794	0.327457	0.411331	0.312364	0.349176
ENSSSAG00000117336	ENSSSAT00000185267	12	23724713	23737508	+	DDX17		0.142448	3.02243	0.346093	0.561042	0.999956	2.83568	3.37259	3.75969	3.77124	3.49149	4.35805	4.10799	3.84792	3.10609	2.69502	3.01336	3.3902	3.30397	2.7295	1.30659	1.64899	2.11251	1.47341	2.04476	1.44813	1.82498	1.71924	1.90307	2.5339	1.32488	0.964273
ENSSSAG00000068039	ENSSSAT00000185268	12	36812413	36839693	-	RCOR3	REST corepressor 3-like isoform X2	0.101462	1.87778	0.206545	0.652988	0.999956	0.940281	1.04222	1.10654	0.841705	0.990899	0.859863	0.869661	1.09678	0.984944	0.690999	0.575643	0.90646	0.967196	0.829567	0.434153	0.865017	0.727222	0.51947	0.6098	0.515505	0.682663	0.662262	0.795782	0.550953	0.557504	0.454916
ENSSSAG00000053828	ENSSSAT00000185302	2	26293395	26317776	+	ncam3	neural cell adhesion molecule 1-A isoform X1	-0.066374	2.57311	0.0273219	0.869951	0.999956	1.17473	0.910613	0.477684	0.80032	0.85897	1.12657	0.885389	1.06299	0.855939	0.846531	1.08358	0.643374	1.17768	0.790225	0.589126	0.833686	0.87275	0.926455	0.301664	1.15088	0.571807	1.32714	0.627054	1.74053	1.25123	0.453831
ENSSSAG00000096030	ENSSSAT00000185314	CAJNNT020003121.1	5081	10696	-		uncharacterized protein LOC106608104	0.168882	0.835841	0.122014	0.72947	0.999956	0.544373	0.271789	0.870515	0.947693	0.8275	0.497906	0.598711	0.860273	0.651076	0.290577	0.471448	0.247359	0.470272	0.169388	1.19683	0.464892	0.696746	0.669046	0.475041	0.462586	0.5351	0.600371	0.523662	0.281404	0.400925	0.69638
ENSSSAG00000104077	ENSSSAT00000185335	10	96150434	96156203	-	NUDT7	peroxisomal coenzyme A diphosphatase NUDT7 isoform X1	0.192106	2.06741	0.470624	0.498334	0.999956	4.0052	2.89385	3.02281	4.44032	5.36847	3.99719	2.95982	4.7438	3.22961	5.05406	4.10169	4.56458	2.83729	3.80067	2.51779	2.74769	2.23549	3.62017	1.92177	1.54254	2.23023	3.71543	2.94405	2.56653	2.06619	1.43229
ENSSSAG00000096344	ENSSSAT00000185342	15	104995673	105081832	-	RGS19	regulator of G-protein signaling 19-like isoform X2	0.246967	2.31322	1.60889	0.215078	0.999956	2.99259	1.99512	2.10322	2.85079	2.47985	2.5113	2.28824	1.88967	2.09752	2.39631	2.52041	2.76372	2.22909	2.21205	2.82057	2.67443	2.57043	2.24858	1.62205	2.78817	2.79334	3.00698	2.86055	3.39549	2.92524	2.67815
ENSSSAG00000104113	ENSSSAT00000185343	9	7371454	7391958	-	si:ch211-160f23.5	transcription factor E2F2-like	0.665131	0.464537	1.7546	0.195995	0.999956	0.242136	0.0792429	0.189754	0.193415	0.481072	0.237278	0.273551	0.233642	0.409393	0.230013	0.235041	0.184369	0.481243	0.440935	0.864169	0.449758	0.813796	0.549	0.404387	0.419701	0.300596	0.187318	0.44864	0.404535	0.208568	0.530612
ENSSSAG00000098545	ENSSSAT00000185346	11	12779162	12783273	+	PLEKHF1	pleckstrin homology domain-containing family F member 2-like	-0.02583	0.485913	0.00651666	0.941126	0.999956	0.366187	0.360195	0.515038	0.432606	0.40579	0.182301	0.514498	0.418777	0.58489	0.449416	0.575232	0.473769	0.339141	0.273883	0.573422	0.437079	0.472526	0.494631	0.444425	0.678093	0.583139	0.582784	0.342875	0.453488	0.49747	0.452373
ENSSSAG00000008801	ENSSSAT00000185351	1	136897370	136906716	+		transmembrane protein 230-like	-0.060034	2.36117	0.0585934	0.810495	0.999956	7.00964	7.43198	8.33088	5.51085	5.64806	8.28074	8.78329	3.79213	7.95728	7.08034	6.73728	6.81749	7.43935	5.32037	8.55711	7.91611	6.07919	7.43289	6.78601	7.52242	5.94864	7.05951	9.5752	5.45611	8.64444	9.44395
ENSSSAG00000119470	ENSSSAT00000185354	2	93240694	93308610	+	MTIF2	uncharacterized protein LOC106594268	0.22344	0.378978	0.190337	0.665977	0.999956	0.231752	0	0.178314	0.0290606	0.125575	0.103228	0.183614	0.182964	0.0271436	0.180122	0.327217	0.250256	0.212587	0.0970589	0.63134	0.758254	0.585252	0.680705	0.581815	0.506546	0.445426	0.473959	0.566028	0.502024	0.617018	0.598953
ENSSSAG00000083368	ENSSSAT00000185371	4	33406938	33410542	+		serine/threonine-protein kinase VRK3	0.0587544	3.40879	0.118457	0.733282	0.999956	14.3234	10.3894	13.7563	13.7238	11.062	12.8619	12.9918	13.6644	13.3389	13.7479	14.5129	15.9253	14.4176	13.2933	8.79739	14.3082	10.4603	12.6826	9.0734	13.8914	12.8954	12.8574	12.1262	13.7794	12.198	11.893
ENSSSAG00000102149	ENSSSAT00000185373	7	42146894	42150654	-		E3 ubiquitin-protein ligase TRIM39-like	-0.565406	1.06161	0.576352	0.45419	0.999956	0	0.299761	0.398647	0.219917	0.408211	0	0	0	0.258563	0.156141	0	0	0.138866	0.375056	2.18202	1.59739	2.40685	2.1869	1.40748	1.46809	1.27627	1.8148	1.75226	2.17481	2.08103	2.07146
ENSSSAG00000111716	ENSSSAT00000185389	2	54774497	54785427	+		peroxisomal acyl-coenzyme A oxidase 1	0.38157	1.58478	1.282	0.267118	0.999956	5.25909	2.78371	3.28478	3.18704	3.65435	3.15919	4.9837	4.81004	3.55134	5.73538	3.73063	3.51216	2.23882	5.77379	3.13298	5.65994	1.34822	3.39663	2.33534	3.08827	3.55274	3.70209	3.84925	1.94404	2.46118	1.44536
ENSSSAG00000073316	ENSSSAT00000185395	12	37986269	37994946	-	POLR3F	DNA-directed RNA polymerase III subunit RPC6	0.0975591	1.13109	0.130642	0.720476	0.999956	1.00249	1.69018	1.20086	1.48365	1.71447	1.11713	1.71131	1.40255	1.42393	1.45854	0.974505	1.36069	1.35755	0.870549	1.26046	1.9046	1.57965	1.1374	1.43673	1.65198	1.26887	0.8507	1.6096	1.6782	1.21336	1.03235
ENSSSAG00000007566	ENSSSAT00000185401	2	21867547	21881180	+	PHC1	polyhomeotic-like protein 1	-0.088681	2.74566	0.240309	0.627797	0.999956	1.27784	1.15849	1.32793	1.47866	1.57684	1.60155	1.17177	1.41504	1.37419	1.242	1.29319	1.11705	1.53786	1.33986	1.28063	1.2699	0.946486	1.43789	1.2855	1.44445	1.26852	1.41624	1.69565	1.79636	1.35671	1.59735
ENSSSAG00000007548	ENSSSAT00000185412	20	1998108	2009748	-	UBAC1	ubiquitin-associated domain-containing protein 1-like isoform X1	-0.234465	0.63221	0.252641	0.619147	0.999956	1.02209	0.965545	0.83687	1.17011	0.734244	0.52936	0.832278	0.674336	0.579354	0.857681	0.473877	0.776638	0.880298	0.752138	0.4733	0.689415	0.804374	0.864712	0.528134	0	0.776457	0.871566	0.955187	0.795069	0.643226	0.726337
ENSSSAG00000113133	ENSSSAT00000185414	11	67819798	67829277	-	CACFD1	calcium channel flower homolog	-0.166441	3.45822	1.07743	0.308142	0.999956	7.41866	6.73431	7.56066	5.7189	7.02624	6.30584	6.31426	9.56966	9.10409	8.54967	7.62471	6.82964	7.70041	7.56924	6.27505	6.64649	5.088	5.41131	6.55051	5.61082	6.99079	5.87523	4.6981	5.51944	4.80356	5.18473
ENSSSAG00000038994	ENSSSAT00000185419	12	38672625	38714153	+	capn1b	calpain-1 catalytic subunit-like	-0.387058	2.62565	1.74665	0.196981	0.999956	1.00625	0.973819	1.0037	0.728893	1.14621	0.859578	1.12758	1.68281	1.27539	1.39603	0.972241	0.900953	0.806802	1.25515	2.44452	2.68439	3.53253	3.70571	1.54559	2.75536	1.31704	2.38731	1.96641	3.34222	1.82273	2.19625
ENSSSAG00000075434	ENSSSAT00000185425	16	15322625	15470881	-	mical3a	protein-methionine sulfoxide oxidase mical3a-like isoform X8	0.0959221	6.28122	0.23771	0.629655	0.999956	11.0903	11.5224	9.73964	10.5662	11.6026	11.5636	11.3004	9.97364	8.62241	8.75396	10.5343	8.50342	10.6317	8.60616	4.01742	6.09402	6.10699	5.85295	7.21682	5.43081	7.67831	6.5892	8.25793	7.58612	5.99004	4.30743
ENSSSAG00000092462	ENSSSAT00000185428	5	76377602	76384788	+	si:ch211-105c13.3	protein S100-A16-like	-0.0591163	6.26374	0.209837	0.650426	0.999956	213.535	197.045	172.598	165.54	195.618	196.202	155.903	164.717	154.875	204.131	175.559	186.497	173.447	210.642	246.76	258.984	225.798	245.568	205.189	273.5	176.434	254.128	199.111	272.135	256.943	210.811
ENSSSAG00000082502	ENSSSAT00000185434	15	67080312	67082729	+		T-box transcription factor TBX6L-like isoform X3	-0.209802	0.521162	0.330412	0.570001	0.999956	0.432685	0.593782	1.05624	0.662536	0.429139	0.761986	1.08763	0.917045	0.478077	0.492438	0.922538	0.710493	0.713284	1.02982	0.888052	1.04458	0.362972	0.954981	0.787052	0.748786	0.643549	0.962477	0.960499	1.10228	1.48842	1.06293
ENSSSAG00000004236	ENSSSAT00000185438	12	46573663	46629628	+		helicase with zinc finger domain 2-like	0.396124	0.0484144	0.316416	0.57824	0.999956	0.0757909	0.12282	0.103447	0.166504	0.103874	0.178989	0	0	0	0.0592971	0.0516044	0.0820506	0.0688282	0.0603726	0.373891	0.310399	0.422788	0.588349	0.55163	0.750217	0.138688	0.817023	0.375006	0.614293	0.372304	0.377333
ENSSSAG00000064446	ENSSSAT00000185449	27	30533063	30550437	+	PDK4	pyruvate dehydrogenase (acetyl-transferring) kinase isozyme 2, mitochondrial-like	0.533995	1.7692	4.2745	0.0480296	0.999956	0.667545	0.858633	0.667263	0.695898	0.918742	1.12342	0.860978	0.692042	0.740644	0.932257	0.699642	0.656724	0.994857	1.00559	0.465196	0.653446	0.609495	0.55857	0.683641	0.667176	0.873108	0.667174	0.812167	0.378467	0.643144	0.387423
ENSSSAG00000119733	ENSSSAT00000185456	1	35513908	35524621	-	FAM177A1	protein FAM177A1 isoform X1	0.00331854	4.26638	0.000705108	0.979004	0.999956	4.06301	4.02572	3.56637	3.82517	3.70833	3.29834	3.71331	3.60025	3.55613	4.67382	3.16926	4.27578	3.92374	3.96446	3.25484	4.11579	2.88167	3.41228	3.11039	3.3772	3.80606	2.98062	3.46598	3.24471	2.90941	3.34201
ENSSSAG00000113112	ENSSSAT00000185460	2	68434923	68443052	+	atf4a	cyclic AMP-dependent transcription factor ATF-4-like	-0.156182	9.23644	1.87812	0.181421	0.999956	339.148	299.595	254.231	252.421	301.451	263.154	260.185	287.515	331.14	336.777	322.04	309.516	291.006	286.946	385.092	358.445	304.077	339.338	301.706	315.542	260.411	308.402	280.229	332.046	304.698	330.756
ENSSSAG00000058596	ENSSSAT00000185477	11	53377953	53551293	-	FAAP100	FH1/FH2 domain-containing protein 1-like	0.258717	0.810276	0.1888	0.667269	0.999956	0.0962542	0.053357	0.0947084	0.128535	0	0.0433234	0.0664686	0.05586	0.0737481	0.0722214	0.0670191	0.346694	0.11468	0.140781	0.391232	0.169537	0.323609	0.306009	0.238773	0.348776	0.133156	0.277854	0.194367	0.548949	0.225519	0.35964
ENSSSAG00000108509	ENSSSAT00000185480	14	94257320	94274587	-		transcription factor E2F3-like	0.113291	3.45854	0.336772	0.566334	0.999956	3.31125	2.73766	2.13056	5.1373	4.21974	3.20211	3.16898	3.53141	4.0192	3.10532	3.55256	3.14496	3.83674	3.5488	3.97177	4.32964	3.95365	4.29978	3.29434	4.0074	3.12359	4.16598	3.8111	5.71736	3.72988	4.15622
ENSSSAG00000113089	ENSSSAT00000185483	22	16360602	16366006	+	MAFB	transcription factor MafB-like	-0.411931	4.36586	0.970658	0.33397	0.999956	1.60523	1.23135	0.888212	1.31812	1.21566	1.12308	1.65554	1.45999	1.52656	0.751067	1.06707	0.96205	0.872367	1.02543	18.2742	10.8644	12.582	13.623	5.38929	11.9132	3.58041	8.65082	5.38428	14.1036	15.3914	13.2576
ENSSSAG00000068854	ENSSSAT00000185487	10	32454267	32548712	-	FRYL	protein furry homolog-like isoform X17	0.0955742	1.66241	0.11443	0.737676	0.999956	0.337122	0.31643	0.189313	0.270598	0.201164	0.247625	0.302386	0.248518	0.233795	0.204674	0.307961	0.199093	0.284002	0.240886	0.11576	0.310668	0.234536	0.196873	0.191523	0.291223	0.183403	0.156632	0.310211	0.241094	0.257757	0.185452
ENSSSAG00000103008	ENSSSAT00000185493	18	12675946	12691623	-	IKZF1	zinc finger protein 594-like	0.440747	0.0485443	0.680028	0.416538	0.999956	0.12006	0.423873	0.256761	0.260648	0.18105	0.120551	0.181537	0.115596	0.087731	0.225081	0.210785	0.118933	0.164632	0.299572	0.362654	0.46751	0.179106	0.180054	0.181554	0.0423332	0.353899	0.199801	0.339675	0.1614	0.181642	0.223664
ENSSSAG00000041234	ENSSSAT00000185494	10	25116269	25127919	+	NIT1	phosphatidylinositol-glycan biosynthesis class X protein precursor	0.166042	0.374281	0.14505	0.706182	0.999956	1.78827	2.39987	1.30041	2.59784	1.08409	2.18318	2.46935	2.75926	1.45647	2.28479	1.51033	2.5591	2.10482	2.32485	2.51396	1.17338	1.51666	0.49047	1.58304	0.859626	2.31788	0.802528	1.39673	2.16245	1.71412	1.16146
ENSSSAG00000076637	ENSSSAT00000185496	28	11780043	11805463	+	WDR45B	WD repeat domain phosphoinositide-interacting protein 3 isoform X3	0.0178266	6.10854	0.0325215	0.858185	0.999956	15.5157	15.942	15.0881	15.6291	17.4705	15.5067	16.3692	15.5021	14.7298	16.189	13.7056	13.8149	15.0375	15.5545	17.2274	19.5328	18.1963	15.0633	15.4338	15.9432	13.5018	17.8415	15.2147	17.0759	17.3864	16.0891
ENSSSAG00000107671	ENSSSAT00000185498	2	94318577	94394658	+		guanine nucleotide-binding protein G(I)/G(S)/G(O) subunit gamma-13-like	-0.140945	0.922435	0.120194	0.731413	0.999956	1.65877	3.82682	1.79962	1.89922	1.68804	1.61781	1.89815	2.39041	1.92836	1.96518	2.53649	3.70124	1.07876	2.59642	1.34236	1.45622	0.988112	1.99535	1.04903	1.35901	0.60836	1.0916	1.57376	1.03453	1.68844	0.429572
ENSSSAG00000117629	ENSSSAT00000185512	3	58799394	58822922	-		uncharacterized protein PB18E9.04c-like isoform X4	0.584303	1.25851	1.57485	0.219863	0.999956	0.438094	0.229397	0.714105	0.755878	0.464212	0.629645	0.650483	0.592153	1.05046	0.471647	0.425257	0.960701	1.34006	0.493172	0.400263	0.51537	0.294478	0.397319	0.106422	0.556863	0.244739	0.298243	0.29763	0.319383	0.301887	0.360035
ENSSSAG00000114635	ENSSSAT00000185515	23	47665947	48010380	-		tripartite motif-containing protein 16-like	-0.344508	2.98333	0.550614	0.464746	0.999956	1.88533	0.591296	2.06967	1.30776	0.845838	1.87464	1.54403	1.33157	1.45976	0.795387	0.950998	0.684848	1.10054	0.554976	4.70572	10.1075	5.29947	3.32644	10.893	5.85541	6.14759	11.8779	4.72797	5.41136	5.55253	9.83109
ENSSSAG00000098502	ENSSSAT00000185516	23	23282967	23303628	-	si:dkey-239i20.4	dimethylaniline monooxygenase [N-oxide-forming] 5-like	0.48035	0.247067	0.990331	0.328173	0.999956	0.214947	0.119527	0.219673	0.156248	0.223693	0.22096	0.104277	0.259341	0.0482192	0.120125	0.123791	0.36225	0.26454	0.143025	0.147764	0.208024	0.151254	0.122343	0.0822693	0.111102	0.114802	0.234973	0.169187	0.138794	0.25813	0.100726
ENSSSAG00000006593	ENSSSAT00000185532	10	18707776	18721733	-	FAM32A	protein FAM32A-like	0.0787637	2.44517	0.136837	0.714225	0.999956	7.82758	7.34692	5.28647	8.57198	6.68794	6.20397	7.29679	6.85475	4.98409	8.07231	7.60834	8.81841	6.23262	6.94407	7.40161	6.32148	8.67964	10.2527	8.43779	8.41502	6.11017	11.2824	7.49886	8.02406	6.83225	7.20979
ENSSSAG00000089456	ENSSSAT00000185535	23	31738605	31775464	-	plpp2b	lipid phosphate phosphohydrolase 2-like	-0.554607	0.635381	1.04856	0.314593	0.999956	0.793835	0.422447	0.515343	0.163146	0.141389	0.0957523	0.417736	0.375203	0.495735	0.419185	0.247003	0.43023	0.19533	0.417609	1.10387	0.978125	0.0928682	0.605857	0.209368	0.33385	0.390082	0.405131	0.33457	0.266024	0.469144	0.392044
ENSSSAG00000056096	ENSSSAT00000185544	17	8847451	8926913	-	MBNL2	muscleblind-like protein 2a isoform X3	-0.341201	0.189733	0.241794	0.626741	0.999956	0.551885	0.603404	0.435712	0.286485	0.463559	0.23106	0.289237	0.600186	0.518514	0.636885	0.119166	0.386546	0.187399	0.530029	0.265109	0.523488	0	0.204985	0.27345	0.209387	0.190212	0.0558606	0.274421	0.0581037	0.208391	0
ENSSSAG00000075304	ENSSSAT00000185563	19	36257870	36291947	-		interferon-induced, double-stranded RNA-activated protein kinase isoform X2	0.101844	0.619928	0.0484131	0.827442	0.999956	0.27362	0.199501	0.171279	0.234422	0.0871338	0.232429	0.207083	0.108148	0.154116	0.0853779	0.166459	0.288545	0.0357184	0.177676	1.27911	1.09871	0.479035	1.06047	0.933241	0.773422	0.394691	1.25405	0.895563	1.12192	0.710475	0.557708
ENSSSAG00000077165	ENSSSAT00000185575	2	60902147	60940645	+	SLK	STE20-like serine/threonine-protein kinase isoform X1	0.110167	0.044412	0.0421959	0.838731	0.999956	0.399226	0.396797	0.323329	0.317983	0.158605	0.217081	0.311376	0.222481	0.17002	0.325774	0.18899	0.200617	0.152528	0.241088	0.174218	0.246131	0	0.167978	0.043535	0.154396	0.258575	0.190855	0.127389	0.151527	0.148052	0.0330072
ENSSSAG00000078980	ENSSSAT00000185579	27	11162148	11268886	-	COL14A1	collagen alpha-1(XIV) chain isoform X2	0.103866	0.143742	0.0383502	0.846154	0.999956	0.223112	0.0971388	0.0811621	0.139831	0.123795	0.160612	0.118624	0.234289	0.143566	0.119772	0.156968	0.142356	0.0881204	0.0965027	0.317816	0.232986	0.134673	0.133829	0	0.214814	0.12528	0.195623	0.187912	0.220634	0.206937	0.225486
ENSSSAG00000099862	ENSSSAT00000185580	4	66976055	67012749	-		serine/arginine-rich splicing factor 7-like isoform X5	-0.303766	2.30567	0.735214	0.398468	0.999956	1.32935	1.32063	0.813573	0.768154	1.27454	1.06105	0.573318	0.864713	1.51708	1.0498	1.04504	1.23905	0.874658	1.79537	3.73362	3.06911	2.67461	3.31009	2.56407	3.96198	1.58332	3.47898	1.14964	3.03175	2.577	4.40651
ENSSSAG00000065743	ENSSSAT00000185594	18	66288858	66336304	+	GIGYF1	PERQ amino acid-rich with GYF domain-containing protein 1-like isoform X1	0.115166	6.79414	1.31516	0.261156	0.999956	12.0518	14.945	12.6023	13.4319	13.5684	12.6297	13.8985	12.8515	11.9439	11.4652	12.6008	12.3858	12.826	13.1255	9.85445	12.255	10.2706	10.2899	10.2119	9.83679	10.6444	10.2731	10.0081	11.4036	9.87628	7.60007
ENSSSAG00000087528	ENSSSAT00000185599	22	60180357	60371482	-			0.0606294	1.51503	0.0753699	0.806625	0.999956	0.861704	0.930603	0.799067	1.08491	0.990078	0.8714	0.895472	0.692814	0.997384	0.855471	0.797769	0.882804	0.546592	0.777505	0.791609	0.826982	0.980058	0.856075	1.03828	1.04442	0.780409	1.18665	0.945849	0.986112	0.727292	0.829238
ENSSSAG00000115276	ENSSSAT00000185604	23	22253351	22273889	+		cyclin-dependent kinase inhibitor 1B-like isoform X1	0.365013	1.54893	0.651683	0.426353	0.999956	1.98096	1.46786	1.54408	1.62345	1.92957	1.10459	0.732799	2.21624	1.69023	3.0009	2.69254	2.4645	1.92614	1.75137	1.96308	1.5889	0.562608	0.836928	0.829152	2.49931	0.803721	2.10726	1.32373	2.29641	0.622523	0.777887
ENSSSAG00000114142	ENSSSAT00000185605	1	38545862	38550794	+	CLEC14A	somatostatin receptor type 1	-0.292081	2.83652	0.363805	0.551748	0.999956	6.314	4.58349	4.03111	2.56896	3.5447	0.391495	3.85661	4.46614	2.76142	4.56097	3.1747	5.37383	1.57711	7.11889	14.2457	11.4888	5.06928	10.3522	9.61424	5.72951	10.8342	7.32448	6.02502	3.93232	10.1464	6.17325
ENSSSAG00000076528	ENSSSAT00000185609	20	45290399	45330119	-		cullin-3	0.497994	1.7952	4.88743	0.0353799	0.999956	0.772578	0.804439	0.854804	0.884365	0.869531	0.669011	0.896568	0.801149	0.590683	0.607551	0.673124	0.777303	1.07709	0.820194	0.766408	0.703401	0.92206	0.593408	0.838912	0.727473	0.872748	0.886301	0.859762	0.454286	0.741939	0.618364
ENSSSAG00000109326	ENSSSAT00000185613	22	11582942	11619406	+		uncharacterized protein C3orf18 homolog	0.610966	1.69807	2.76476	0.107502	0.999956	2.12974	3.33439	3.16442	4.43065	4.76167	3.21895	3.93614	2.65241	2.89735	3.33648	3.02427	2.65894	3.23926	4.21844	1.48458	1.8628	2.19976	2.41301	3.58392	2.4594	4.33875	1.7708	4.75046	1.48363	1.56553	1.94873
ENSSSAG00000109242	ENSSSAT00000185614	26	10840851	10845705	+	FGF3		-0.154337	2.89314	0.325753	0.572717	0.999956	6.24887	3.68504	5.32269	3.34165	3.33245	3.48068	5.35044	3.11069	3.64472	6.06209	3.70327	4.9884	4.34429	3.87744	3.6404	3.36172	2.21069	2.79632	2.81628	3.24936	3.99464	3.4195	5.24059	3.23732	3.51279	4.64901
ENSSSAG00000098621	ENSSSAT00000185616	CAJNNT020000969.1	26184	37411	-	FAM83G	protein FAM83G-like	-0.31703	0.703756	0.598335	0.445687	0.999956	0.250819	0.569068	0.306852	0.319573	0.527819	0.559596	0.4811	0.734685	0.402759	0.564108	0.425988	0.622961	0.344041	0.365987	0.448683	0.63706	0.236507	0.45386	0.201294	0.371069	0.203703	0.43522	0.126302	0.456424	0.627088	0.333893
ENSSSAG00000002811	ENSSSAT00000185627	6	53430790	53463944	-	smek1		0.269514	4.29859	2.42698	0.130479	0.999956	5.36091	6.63432	5.09422	6.49629	6.23584	6.48376	6.3579	5.76507	4.77144	4.47674	6.13707	5.1957	4.58395	4.50435	3.25283	3.62691	4.19447	3.27957	3.22128	4.37873	4.22043	4.43328	4.37321	4.85429	3.5337	3.20499
ENSSSAG00000038540	ENSSSAT00000185628	6	28145873	28162330	-	UBTF	nucleolar transcription factor 1 isoform X1	0.0288725	5.17848	0.0893599	0.767197	0.999956	9.40965	8.9838	9.49683	8.93078	9.09934	9.4658	10.5616	9.1804	7.91668	8.61589	8.11149	8.79529	8.32769	9.3832	8.60839	10.2337	8.65539	9.09254	8.69049	8.67076	7.37813	9.81104	8.66075	8.47408	8.41752	8.82204
ENSSSAG00000007672	ENSSSAT00000185631	20	8476903	8616177	-	RTKN	rhotekin-like isoform X3	-0.028289	2.34804	0.0112829	0.916163	0.999956	1.18578	1.38285	1.21504	1.2816	1.55778	1.12186	1.40667	1.53036	1.31535	1.51439	1.10904	1.39189	1.08784	1.46829	1.36466	1.55014	1.34587	1.32203	0.485333	1.26398	0.953034	1.74058	1.26881	2.11941	1.59605	1.03472
ENSSSAG00000106753	ENSSSAT00000185636	17	4283065	4290128	+		uncharacterized protein LOC106561212 isoform X2	0.177721	0.472756	0.315476	0.630369	0.999956	1.14829	1.25399	0.925531	1.06043	1.07417	0.927554	1.11959	0.994894	1.05363	0.921559	0.783992	1.02426	1.0139	1.09263	1.27811	0.809008	0.713561	1.26965	0.447719	1.41922	0.751557	0.800192	0.731496	0.680056	0.952269	0.568761
ENSSSAG00000087843	ENSSSAT00000185637	1	31699807	31706878	-	eif4eb	Eukaryotic translation initiation factor 4E-1A	-0.0521938	1.60342	0.019892	0.888848	0.999956	1.67291	2.77738	2.11712	1.32651	1.33823	0.846001	1.41677	1.47586	1.75572	2.75295	1.73032	2.66227	1.89219	3.23766	1.66678	2.2265	1.33711	1.67458	1.46157	0.97135	1.99698	1.38683	0.968385	0.721689	1.53824	1.21269
ENSSSAG00000088059	ENSSSAT00000185646	11	8765013	8767373	-	fibinb	fin bud initiation factor-like	0.239569	3.10219	1.71089	0.201492	0.999956	6.61049	6.31475	6.63654	6.50771	4.97782	6.04016	4.41168	7.58535	6.29247	5.68551	7.19721	6.36659	7.21104	7.80833	7.57508	7.38383	4.87878	5.54458	4.63845	5.65165	5.65582	4.56115	5.21376	4.72155	4.4629	4.2744
ENSSSAG00000095886	ENSSSAT00000185647	6	69629180	69652467	+	TDRP	testis development-related protein	0.255572	5.26018	3.33858	0.0783358	0.999956	26.2886	22.175	20.7877	23.5426	24.4379	21.7096	20.9334	20.796	14.9739	23.6518	22.4035	19.3481	21.5676	19.0681	16.3066	16.2485	17.3232	14.5339	14.5967	19.7148	19.1907	18.8516	18.181	15.7461	17.2223	13.5909
ENSSSAG00000090195	ENSSSAT00000185656	20	10118409	10150894	-		uncharacterized protein LOC106605384	-0.413556	2.27988	0.598252	0.446363	0.999956	0.349102	0.87971	0.639259	0.67531	0.534728	0.619348	0.50726	0.986873	1.1062	0.288119	0.808221	0.589636	1.32562	0.650631	0.627338	0.739758	1.02318	0.748355	0.416084	0.735756	0.0675691	1.02711	0.533049	1.62562	0.916129	0.841438
ENSSSAG00000006017	ENSSSAT00000185667	CAJNNT020000751.1	212030	230490	+	BLZF1	golgin-45-like	-0.0068174	3.99141	0.00136704	0.970768	0.999956	5.78863	3.67299	5.77219	4.8269	6.38549	5.5777	4.9678	5.37876	6.34356	6.49734	5.40997	5.03026	4.98862	3.37431	4.46467	6.09797	4.82403	3.94879	4.34467	4.21138	5.23716	4.11033	4.58263	4.09811	4.48798	4.58173
ENSSSAG00000099909	ENSSSAT00000185673	17	19578147	19590686	-		guanine nucleotide-binding protein G(I)/G(S)/G(O) subunit gamma-7-like	-0.198221	1.69769	0.587555	0.449772	0.999956	2.10741	1.84895	1.42755	1.42387	1.68964	1.88943	1.28857	2.57085	2.44833	1.6767	2.04725	0.988995	1.04119	1.09367	1.27955	1.65799	0.953751	0.979601	1.09277	1.23362	0.956795	1.43541	1.0293	1.0385	0.941916	0.842275
ENSSSAG00000003706	ENSSSAT00000185682	4	13770904	13876380	-	GAB1	GRB2-associated-binding protein 1-like isoform X5	-0.0172908	2.20225	0.00526907	0.942649	0.999956	1.75002	1.94793	0.976903	1.45256	1.84037	1.12096	1.7671	1.61121	1.18275	1.61118	1.43303	1.4808	1.24313	1.46539	0.755944	1.32328	0.945903	1.31342	0.894139	0.931238	1.43716	0.985319	1.41139	1.36465	1.05385	0.830456
ENSSSAG00000110113	ENSSSAT00000185694	24	14223504	14225484	-	cldn5a	claudin-4-like	-0.370731	0.0883083	0.58154	0.452077	0.999956	0.926615	1.213	0.484105	0.296067	0.715938	0.605348	1.09668	0.695417	1.23435	0.978024	0.899463	0.188147	1.03887	0.920392	0.7055	0.478097	0.951579	0.525233	0.468946	0.713833	0.287582	0.382313	0.572291	0.844411	0.532103	0.592247
ENSSSAG00000089551	ENSSSAT00000185700	18	73605140	73624328	-		mannose-P-dolichol utilization defect 1 protein-like	0.599707	1.63065	0.805539	0.377918	0.999956	1.3655	0.452919	0.451174	0.583693	1.33814	0.922201	1.16146	1.10393	0	0.56092	0.949333	1.12965	0.592433	0.71482	2.10213	1.21676	0	1.09862	1.56328	1.5109	1.20265	1.53529	1.20841	1.44614	0.762934	0.909825
ENSSSAG00000112221	ENSSSAT00000185701	16	74710640	74775440	-	ATP11A	probable phospholipid-transporting ATPase IH	-0.225841	1.73399	0.615195	0.439415	0.999956	0.482589	0.701849	0.463354	0.319841	0.584458	0.56632	0.403357	0.416453	0.39409	0.341493	0.462932	0.358778	0.292467	0.195741	0.483029	0.559952	0.461361	0.47587	0.526168	0.770135	0.501457	0.689706	0.558514	0.682314	0.499483	0.651826
ENSSSAG00000086186	ENSSSAT00000185704	1	158698274	158700832	-	NAIF1	nuclear apoptosis-inducing factor 1-like	-0.164141	2.01033	0.450267	0.507699	0.999956	3.99	2.61158	2.98251	3.13812	2.94731	3.90993	2.67487	3.15899	2.35878	3.9846	1.68827	3.27179	3.47234	2.54071	2.27841	4.0893	3.52442	2.9725	3.16871	3.72398	2.76242	2.6593	3.22252	3.16987	3.19679	3.86735
ENSSSAG00000115678	ENSSSAT00000185712	13	98406020	98411298	-		zinc finger and SCAN domain-containing protein 2-like isoform X2	-0.098909	2.05636	0.186152	0.669438	0.999956	2.18117	1.71691	1.75002	2.02524	2.4001	1.75377	1.49019	2.06952	1.95996	1.59382	1.42491	1.73746	1.84653	1.05548	1.40398	2.2084	1.60716	1.30131	1.57937	1.75375	1.42111	1.46879	2.14451	2.28368	1.61787	1.51666
ENSSSAG00000108490	ENSSSAT00000185720	19	69578905	69617377	-		uncharacterized protein LOC106579478 isoform X3	-0.0419721	1.27378	0.020234	0.887903	0.999956	0.739743	0.520324	0.294575	0.517141	0.724822	0.617102	0.565547	0.556275	0.625269	0.420721	0.43228	0.451865	0.581006	0.524759	0.199869	0.33742	0.21238	0.297838	0.284143	0.213034	0.448498	0.233714	0.285945	0.377399	0.323232	0.194348
ENSSSAG00000112467	ENSSSAT00000185722	27	12482505	12532793	+	ftr66	tripartite motif-containing protein 16-like isoform X2	0.306385	2.15544	1.14954	0.292788	0.999956	0.769728	1.2893	0.818394	1.19416	1.40204	0.69474	1.28995	0.477571	0.798671	0.867408	0.903464	0.820281	0.916559	1.00235	1.4275	2.31203	2.29678	1.36241	2.75086	2.25196	1.83451	2.79107	2.39054	2.69286	1.84846	2.06286
ENSSSAG00000096548	ENSSSAT00000185730	23	11498740	11521994	+	scp2b	non-specific lipid-transfer protein-like isoform X2	-0.0489512	2.98248	0.0595219	0.80903	0.999956	6.30315	5.14239	5.72998	5.5227	6.1038	5.47741	5.5033	6.94224	5.07646	8.02256	5.91347	6.37661	6.48857	6.58594	4.15796	5.3416	2.44983	3.71736	4.50098	4.42108	4.87823	4.43215	3.31475	3.31962	5.24241	3.56655
ENSSSAG00000105203	ENSSSAT00000185740	5	92365703	92491426	-	ext1a	exostosin-1b-like	-0.0339726	2.17406	0.00581384	0.939789	0.999956	0.961679	0.859463	0.803182	0.845431	0.735733	0.459886	0.212849	0.910756	0.616099	0.63783	0.965762	1.02239	0.365379	0.440222	2.80283	1.43042	0.986611	1.58272	0.63393	1.48179	0.75501	0.881964	0.519322	0.979229	0.844568	1.00198
ENSSSAG00000103562	ENSSSAT00000185750	9	33713853	33754248	+		F-box only protein 34-like	0.0509772	2.6281	0.0471432	0.829683	0.999956	0.737901	0.84714	0.665106	0.788028	0.771821	0.746672	0.637876	0.674795	0.657527	0.520323	0.850736	0.602475	0.592616	0.648558	0.729229	0.74372	0.450988	0.866298	0.720263	0.740068	0.581531	1.03706	0.646851	0.888837	0.636149	0.366846
ENSSSAG00000116548	ENSSSAT00000185789	7	26671379	26715768	+		protein NDRG2	0.0681963	3.64695	0.111787	0.740607	0.999956	5.30196	5.00017	3.90144	4.06444	5.13143	3.47088	4.81954	5.62724	4.50496	5.13183	4.09892	4.16058	3.61139	4.54071	2.44607	3.15939	1.97164	2.33918	3.00985	2.06052	3.96758	2.76068	2.92888	1.72213	2.40427	1.71599
ENSSSAG00000115907	ENSSSAT00000185791	12	49524455	49550579	-		myosin regulatory light polypeptide 9	0.0181981	6.93192	0.0177746	0.894892	0.999956	90.073	87.6018	71.5368	78.9165	89.6671	64.4148	70.0946	87.6997	87.5106	99.7536	81.5017	86.8389	84.9564	100.42	120.831	115.541	71.7808	92.7011	79.0054	91.2803	79.0774	82.5414	92.6132	81.2531	92.0861	79.9726
ENSSSAG00000090080	ENSSSAT00000185793	7	57212301	57218701	-		oocyte zinc finger protein XlCOF22-like isoform X2	-0.0435932	3.78214	0.00187652	0.965828	0.999956	3.58886	0.343086	2.34258	3.26835	0.421667	3.51106	6.30803	6.21752	3.07406	4.62795	3.46112	4.0511	3.24976	0.155066	5.60706	3.15684	0.153473	5.68138	2.56715	3.01685	4.35902	5.14449	0.497609	3.57451	0.132346	2.54455
ENSSSAG00000083841	ENSSSAT00000185803	19	76905620	76913016	-	tmem14ca	transmembrane protein 14C-like isoform X3	-0.226085	0.978624	0.0821285	0.776723	0.999956	8.11501	1.11625	8.1036	7.95152	3.21253	7.69616	2.44551	4.04455	6.60389	3.29141	2.46647	13.6823	1.1762	2.7533	1.18713	4.07607	0.950439	4.26307	1.47297	0.400386	1.72057	1.07219	1.71197	1.263	1.19382	0.759288
ENSSSAG00000088782	ENSSSAT00000185808	20	72408088	72416072	-	HSPA13	Stress 70 protein chaperone microsome-associated 60 kDa protein precursor	0.0619753	2.04218	0.0675356	0.796858	0.999956	1.32484	0.965945	1.02085	1.34661	1.11497	0.679521	1.52184	1.15963	1.08585	1.29533	1.1056	1.20383	1.14294	1.22784	1.74024	2.27521	1.42493	1.43247	1.45269	1.86201	1.6836	1.85135	0.93979	1.46337	1.56868	2.13609
ENSSSAG00000108396	ENSSSAT00000185810	5	80673359	80683668	-	CTNNB1	Catenin beta-1	0.0816707	6.0782	0.243162	0.625772	0.999956	34.4666	35.1136	28.5357	23.9828	38.6048	24.5518	28.6839	31.19	30.8032	36.4592	28.4469	31.7127	23.8592	40.1285	27.7884	35.6937	19.9429	24.2149	26.4109	21.0758	29.462	24.3514	28.9681	19.6448	21.3668	21.5887
ENSSSAG00000048859	ENSSSAT00000185811	14	65153385	65163348	-	mhc1uka	major histocompatibility complex class I-related gene protein-like	-0.203005	6.06556	1.36151	0.253104	0.999956	25.0714	25.7277	21.9482	19.6247	21.6355	15.4123	23.4213	21.0606	24.0599	15.618	16.2068	24.1898	16.4363	21.4567	109.931	99.2569	85.6203	101.674	88.2114	79.6107	71.7615	76.4279	85.3389	61.5487	94.4901	90.1793
ENSSSAG00000104872	ENSSSAT00000185819	CAJNNT020000511.1	236551	245945	+	ftr87	E3 ubiquitin/ISG15 ligase TRIM25-like isoform X1	1.41635	2.73754	0.655705	0.426401	0.999956	0.17518	0	0.098518	0	0	0.0594541	1.60994	0.258151	0.0623344	0	1.43102	0.0462612	0.880056	0.652008	11.1202	11.2299	9.10335	7.47791	9.85152	0.151858	0	0.496999	8.18572	20.4581	9.88077	10.3338
ENSSSAG00000043666	ENSSSAT00000185822	1	100032524	100148426	-	FBXO11	F-box only protein 11	0.24721	3.10505	0.790336	0.381562	0.999956	2.98292	3.07234	2.82051	2.69002	3.27066	2.25818	2.74926	2.90497	3.34764	3.70408	2.6692	2.94559	2.28741	3.30827	1.39377	2.45429	1.3146	1.2968	1.90482	0.873809	2.15907	1.40725	1.53686	0.84401	1.21444	0.5495
ENSSSAG00000070597	ENSSSAT00000185833	17	51590480	51597264	-	DENND6B	protein DENND6B isoform X1	-0.267846	2.90593	1.88177	0.18101	0.999956	3.72951	3.83572	3.4158	3.70506	2.96754	2.77806	3.73068	3.05587	3.59262	3.77938	2.21847	3.22405	2.51097	3.8341	2.41927	3.2031	1.37175	1.94212	2.25475	2.08509	2.47018	2.27167	2.47481	2.66377	2.51554	2.60155
ENSSSAG00000111556	ENSSSAT00000185844	2	8583620	8604904	+		non-syndromic hearing impairment protein 5 homolog	0.200896	0.834571	0.254816	0.617649	0.999956	1.13765	0.716933	0.961104	1.14373	0.840177	0.49888	1.25662	0.753074	0.953032	0.299429	0.614575	0.60842	0.592752	1.03418	0.813519	1.54859	1.14678	1.62213	0.789549	1.30418	1.75126	0.704855	0.854415	0.712775	0.892304	1.05314
ENSSSAG00000083430	ENSSSAT00000185846	21	24312382	24493469	+		rho guanine nucleotide exchange factor 7-like isoform X1	0.0819923	0.694523	0.0286868	0.86672	0.999956	0.442188	0.849861	0.448493	0.189951	0.632344	0.986761	0.408221	0.510429	0.221101	0.712155	0.31826	0.726859	0.532701	0.543596	0.285831	0.39617	0.493994	0.293551	0.463998	0.64244	0.483441	0.652666	0.269272	0.877483	0.235833	0.367472
ENSSSAG00000091498	ENSSSAT00000185870	21	19716566	19717332	+	tmsb4x	Thymosin beta-12	-0.0755911	7.25452	0.0814958	0.777519	0.999956	287.132	219.891	295.325	427.479	339.832	320.932	464.845	394.578	290.933	380.065	275.574	403.147	392.939	360.111	754.84	850.547	1029.58	1083.51	622.546	1084.55	434.203	764.051	585.528	985.712	899.949	1295.29
ENSSSAG00000119831	ENSSSAT00000185877	12	7927742	7941314	+		zinc finger protein 658B-like	0.159567	0.185799	0.083367	0.774909	0.999956	0.548884	0.486922	0.377528	0.41763	0.174225	0.453598	0.452958	0.169168	0.346191	0.41559	0.3722	0.428761	0.333954	0.0501486	0.38718	0.0399343	0.298558	0.345763	0.258392	0.31205	0.430982	0.378882	0.285262	0.150651	0.308121	0.116398
ENSSSAG00000007497	ENSSSAT00000185883	9	26591788	26594666	+	ypel5	pyruvate dehydrogenase phosphatase regulatory subunit, mitochondrial	-0.223393	2.12211	1.65251	0.243016	0.999956	2.85253	2.56497	2.80555	2.83452	2.16299	1.98312	2.90319	2.93655	2.47129	2.18386	2.28156	2.27109	2.0875	2.2186	2.13231	2.24672	2.4429	2.41213	2.19722	1.92765	1.81888	2.58378	1.93017	2.35557	2.33524	1.7885
ENSSSAG00000091114	ENSSSAT00000185888	19	83638822	83663821	+	RDH10	retinol dehydrogenase 10	0.329774	0.717962	0.44825	0.508643	0.999956	0.397651	0.188122	0.284979	0.181238	0.170416	0.508798	0.26781	0.342363	0.163762	0	0.356105	0.41901	0.326612	0.257772	1.79389	1.2288	1.18088	0.914015	1.09488	1.7809	0.599612	1.29071	0.847078	1.28965	1.40787	1.89504
ENSSSAG00000082960	ENSSSAT00000185900	17	23305680	23310855	-		zinc finger and SCAN domain-containing protein 12-like	0.711851	0.679956	2.89105	0.100141	0.999956	1.66315	2.41103	1.13861	2.12175	2.25256	2.10482	1.99034	2.04579	2.80295	1.88343	0.9623	1.43208	2.07745	2.62584	2.12284	3.68278	1.45198	1.25633	1.57571	1.14326	2.46138	1.53383	1.37746	1.65338	0.995521	0.271281
ENSSSAG00000110129	ENSSSAT00000185903	7	26416155	26432369	-		serine/threonine-protein kinase VRK3	0.282329	4.74734	3.24207	0.0825372	0.999956	3.06938	2.58451	2.89867	3.63553	3.55591	3.35692	3.39896	3.37829	2.65668	2.60163	3.36871	2.84233	3.65499	3.07076	1.95545	2.49973	2.07014	2.20113	2.39039	2.41954	2.64172	2.79588	2.48255	3.04021	2.36778	1.5733
ENSSSAG00000096040	ENSSSAT00000185905	2	7707994	7730817	-	BRD9	bromodomain-containing protein 9-like	0.562059	2.94968	5.52795	0.025975	0.999956	3.34917	3.22821	2.92536	2.8157	5.60339	3.60589	5.31791	3.37281	3.42672	3.82465	4.54178	6.0892	3.32855	4.16019	4.09337	3.10612	4.18609	2.40611	3.08601	3.25716	4.03643	2.91759	2.90244	2.71977	2.95417	4.2202
ENSSSAG00000042151	ENSSSAT00000185906	16	79013527	79020873	-		tubulin alpha-4A chain	-0.258866	5.23601	0.741676	0.397088	0.999956	42.3903	33.6818	24.1575	21.5396	31.5182	16.8769	21.776	27.8726	30.5797	41.8086	27.1178	31.8631	17.0602	36.1809	40.8258	41.5801	13.8514	27.3937	25.5808	20.039	22.9283	19.0402	18.8645	17.4368	25.5098	16.1187
ENSSSAG00000116242	ENSSSAT00000185907	16	4138558	4142347	-		retinal Mueller cells isomerohydrolase isoform X2	-0.0192198	5.0149	0.00982711	0.921739	0.999956	16.0059	18.9082	17.2142	15.1033	13.5078	17.3224	15.365	15.658	16.2885	16.4081	15.6896	16.5127	17.7686	15.3424	7.74538	9.62325	6.83494	7.65679	9.37373	6.14326	13.9177	7.42232	8.65347	7.68445	9.40388	6.85095
ENSSSAG00000055632	ENSSSAT00000185908	6	48702373	48740211	-	elmsan1a	ELM2 and SANT domain-containing protein 1-like isoform X1	0.12423	3.84382	0.888546	0.353923	0.999956	3.75984	3.77717	3.44747	3.72453	3.65614	3.4376	4.23177	3.55158	3.14432	3.79089	3.95	3.18802	2.57688	3.94308	3.2375	3.33765	3.25563	3.42769	3.2924	3.47039	3.74448	3.6802	3.48188	3.1014	2.99732	2.93265
ENSSSAG00000108976	ENSSSAT00000185915	13	35821548	35828931	+	TIMM17B	mitochondrial import inner membrane translocase subunit Tim17-B	0.384688	3.35824	5.27127	0.029364	0.999956	7.00981	6.22233	6.40697	8.51391	6.768	8.30681	7.51795	6.7269	6.20676	5.7953	6.80987	6.0085	7.04898	6.76727	5.97164	6.76891	7.25544	5.52519	5.62901	6.11057	7.1548	8.97229	5.39381	7.29151	5.98608	4.81333
ENSSSAG00000102239	ENSSSAT00000185920	29	35550835	35583411	-	CNN3	calponin-3-like	-0.050492	3.79469	0.0325039	0.858234	0.999956	3.66976	2.46745	2.51273	2.71853	1.82986	1.53057	2.58713	2.37966	2.31229	2.73515	3.54818	3.49274	2.2622	2.7354	18.4176	14.3159	9.91176	12.5684	7.78988	10.9894	8.47901	13.3142	6.62569	10.1853	12.685	14.1988
ENSSSAG00000093633	ENSSSAT00000185927	26	15271695	15297723	+		cytoplasmic tRNA 2-thiolation protein 2-like	-0.79248	1.50963	7.7182	0.0096423	0.999956	0.415977	0.36156	0.421316	0.271429	0.164478	0.319893	0.209311	0.316169	0.402418	0.312701	0.473888	0.246662	0.271875	0.266765	0.308303	0.303626	0.390261	0.397651	0.307471	0.346404	0.341026	0.390774	0.300565	0.680918	0.372495	0.443872
ENSSSAG00000095673	ENSSSAT00000185930	12	60858635	60859799	-	SSBP1	WD repeat-containing protein 36-like	-0.572945	0.243106	1.7243	0.199786	0.999956	1.8335	1.84851	1.31604	1.10903	1.25526	1.90923	1.37657	1.20556	1.60234	1.31348	1.578	0.618565	1.96731	0.874821	1.10358	0.457099	1.11401	0.706135	0.863318	0.958234	0.31913	1.47525	0.759304	1.29545	1.63265	1.30279
ENSSSAG00000106032	ENSSSAT00000185931	21	54128329	54188051	+	si:ch1073-349o24.2	coiled-coil domain-containing protein 108 isoform X2	-0.21115	2.70148	0.297689	0.589786	0.999956	0.280845	0.354615	0.348564	0.112552	0.610366	0.260005	0.582171	0.328644	0.336967	0.576652	0.550245	0.198753	0.377841	0.312745	1.14887	1.04416	1.03302	1.09573	0.680702	1.43964	0.614778	1.30052	1.03155	1.52969	1.32367	1.6049
ENSSSAG00000079522	ENSSSAT00000185947	23	8606418	8648080	-	KANK4	KN motif and ankyrin repeat domain-containing protein 4-like	0.099316	2.03225	0.0882964	0.768545	0.999956	0.890474	0.970473	1.04315	0.754862	1.38867	1.40476	0.602482	1.05754	0.718014	0.747238	0.824752	0.517261	0.826315	0.99826	0.637458	0.839451	0.574104	0.388923	0.640467	0.423282	0.438638	0.693193	0.9238	1.04654	0.458629	0.479046
ENSSSAG00000100910	ENSSSAT00000185948	12	23407584	23409643	+	nfil3-5	GATA zinc finger domain-containing protein 10-like	0.410933	3.41895	2.0095	0.167404	0.999956	10.366	8.48902	10.9859	12.9701	12.5616	8.57101	13.161	11.5243	10.9809	13.8245	10.9651	12.2466	7.94879	14.7419	5.43909	10.2868	5.40281	4.05051	10.199	5.7381	10.9173	7.47651	8.13324	3.84152	6.33703	5.1382
ENSSSAG00000075779	ENSSSAT00000185959	10	14380392	14402886	+	ATPAF1	ATP synthase mitochondrial F1 complex assembly factor 1	-0.169734	3.38718	0.912369	0.34765	0.999956	7.7794	11.1442	9.36375	10.2477	11.4752	11.7374	9.51125	9.07756	13.4694	9.9543	10.3878	8.83154	12.2484	9.28343	6.29415	9.43427	6.53578	7.55671	9.3604	6.63964	7.36846	7.19937	8.01104	9.35521	7.44198	8.27433
ENSSSAG00000116348	ENSSSAT00000185960	12	1007853	1309486	+	FAM83G	protein FAM83G-like isoform X1	-0.109258	3.20867	0.244263	0.624994	0.999956	2.60505	2.23192	1.57255	1.26794	2.12017	1.45903	1.78631	1.82226	0.93059	1.98843	2.36859	1.85492	1.76127	1.92313	3.38188	4.05807	2.67483	3.69244	2.51142	3.08857	2.36293	2.94756	2.85761	3.19732	2.91028	3.5825
ENSSSAG00000043474	ENSSSAT00000185965	10	84274080	84308220	+	VPS9D1	VPS9 domain-containing protein 1-like	0.143973	3.55108	0.179013	0.675624	0.999956	2.30659	2.3883	1.97552	1.79793	2.34976	2.43	3.40832	2.44754	2.30112	1.68416	1.93727	1.68091	2.64915	2.47774	0.664075	1.73783	1.99552	2.19708	1.79575	1.45711	1.92961	1.92594	3.22244	2.6478	1.25049	1.10694
ENSSSAG00000002272	ENSSSAT00000185974	1	88348205	88362681	-		PHD finger-like domain-containing protein 5A isoform X2	-0.0538319	0.51837	0.0198987	0.888829	0.999956	1.67403	1.41889	0.332163	1.99114	1.84315	1.95655	1.89299	1.82978	1.13518	1.92128	1.88707	1.40955	2.02755	2.23823	1.43705	1.68586	2.88112	3.40612	2.63873	1.35154	1.60123	1.57667	1.94923	1.80221	1.99742	2.82426
ENSSSAG00000086347	ENSSSAT00000185975	3	67941056	67945986	-		protein Wiz-like isoform X2	-0.438696	0.0794099	0.646491	0.428135	0.999956	0.532713	1.40142	0.579448	0.60867	0.180984	0.273541	0.869813	0.622827	0.900688	0.734182	0.441434	0.647942	0.819156	1.12018	0.684439	0.515608	0.298399	0.385751	0.846323	0.236305	0.433417	0.247267	0.690019	0.567415	0.404715	0.151905
ENSSSAG00000052930	ENSSSAT00000185977	22	36153151	36360064	+	TACC1	transforming acidic coiled-coil-containing protein 1-like isoform X1	-0.132977	2.55445	0.393087	0.535754	0.999956	2.50024	2.18132	1.84597	1.49755	2.43745	1.52287	1.6517	1.89555	1.46014	2.20758	1.333	1.54094	1.05931	1.52752	1.08381	1.51877	0.891539	0.886076	0.904367	0.961975	1.34674	0.997344	0.946267	1.00449	1.12324	0.736259
ENSSSAG00000044841	ENSSSAT00000185990	12	97754475	97827522	+	vgll4b	transcription cofactor vestigial-like protein 4	0.675542	1.85448	2.94841	0.0969903	0.999956	1.7007	1.45506	1.06931	0.665217	1.42002	0.604857	1.60431	0.933837	1.51925	2.09343	1.14532	1.35409	0.965092	2.03879	0.992375	2.10161	0.661606	0.565316	0.748009	0.693858	1.29885	0.737577	0.917622	0.301277	0.583678	0.475508
ENSSSAG00000065915	ENSSSAT00000185991	3	43236094	43359615	+	MBNL1	muscleblind-like protein 1 isoform X5	0.0837274	3.83126	0.290931	0.593882	0.999956	2.70056	3.16004	2.31747	2.99169	2.72471	2.24271	3.10389	3.27162	2.8353	2.42156	2.94695	2.58365	2.07964	2.41433	2.22827	2.64397	2.06702	2.24031	1.9238	2.47359	2.27593	2.3641	2.97765	2.75393	2.00037	1.84751
ENSSSAG00000009463	ENSSSAT00000185995	27	32875381	32931983	+	ptp4a3a	protein tyrosine phosphatase type IVA 3-like isoform X1	0.209184	3.96251	0.281888	0.600116	0.999956	13.5673	22.6644	16.3397	17.5111	19.7656	25.7931	21.8515	13.6034	16.2179	9.4285	14.9243	10.6911	17.7578	13.0608	4.52378	7.39788	12.0444	9.09092	17.9665	11.4846	16.9253	15.2178	20.7487	13.2117	11.6399	11.2443
ENSSSAG00000065130	ENSSSAT00000186009	19	51546616	51572666	+		protein split ends-like	0.28776	0.853344	0.300658	0.58781	0.999956	0.498152	0.300812	0.260052	0.383561	0.427828	0.376229	0.277876	0.301133	0.132804	0.159215	0.303596	0.231341	0.193094	0.273061	0.0737672	0.0521254	0.0687881	0.162025	0.191341	0.112285	0.209507	0.130495	0.347626	0.047447	0.145208	0.0992545
ENSSSAG00000052779	ENSSSAT00000186014	20	55307533	55318284	+	NOP53	glioma tumor suppressor candidate region gene 2 protein-like	-0.22014	3.12617	1.55554	0.222637	0.999956	5.26326	4.61424	4.16996	3.4653	5.48131	2.89078	3.8781	3.88373	3.81203	4.47918	4.71481	5.40122	3.62651	4.53954	5.84668	5.86141	4.60051	5.42044	5.53679	4.25046	4.21949	4.10034	4.08609	5.15395	4.4475	5.6402
ENSSSAG00000083510	ENSSSAT00000186022	1	143713841	143717362	+	PGAM2	phosphoglycerate mutase 2-2 (muscle)	1.99857	1.76439	12.6345	0.00146219	0.999956	2.03629	1.77181	4.56561	4.95053	3.79067	6.85995	7.28755	4.78954	2.21389	1.19959	6.5127	9.69611	3.92014	1.618	5.10631	2.14218	3.66488	1.12132	3.07893	4.31742	9.93855	5.028	3.92075	1.53087	2.9046	3.45762
ENSSSAG00000093593	ENSSSAT00000186048	12	60827537	60866128	+	CTDSP2	carboxy-terminal domain RNA polymerase II polypeptide A small phosphatase 2-like	-0.100193	2.80395	0.0784625	0.781496	0.999956	5.45456	4.83723	4.99082	3.00894	4.00992	1.71163	3.08109	5.28363	4.15412	5.87149	2.6103	4.44479	2.00192	5.20382	3.85177	6.54812	1.76841	2.53442	2.32128	1.87074	2.86252	2.61419	2.09794	1.22079	2.66198	1.44403
ENSSSAG00000114693	ENSSSAT00000186068	2	7319578	7368849	+		histone-lysine N-methyltransferase SETD2-like	0.00296556	7.25631	0.000325	0.985744	0.999956	29.5125	24.804	20.34	23.0542	32.8757	23.4772	26.6238	22.2075	21.7437	20.5803	18.5413	22.8344	21.6235	19.0683	14.6806	18.8403	14.7346	15.4711	17.7234	15.7411	17.1075	21.8103	17.6977	22.2541	17.047	13.8665
ENSSSAG00000093381	ENSSSAT00000186071	9	67286352	67301476	-	TBC1D10C	mucin-22-like	0.571931	2.43019	5.44891	0.0269703	0.999956	0.676636	0.980661	0.969612	1.637	1.12027	1.29454	1.44417	0.590717	0.774372	0.826403	0.848065	1.67811	0.886686	1.53621	1.54552	1.70569	1.84094	1.17801	1.64369	1.39623	1.32	1.55683	1.46268	2.34899	1.4432	1.72106
ENSSSAG00000085740	ENSSSAT00000186082	9	22042437	22050998	-		N-alpha-acetyltransferase 30-like	-0.14213	3.2835	0.8371	0.368029	0.999956	3.58843	3.48396	3.11209	3.32566	3.16863	3.51642	2.85915	3.1935	2.86811	3.06789	2.63181	2.62365	3.51112	2.65344	2.35646	2.85303	2.94808	2.91544	3.08729	3.21362	2.81034	3.59034	2.62258	3.12475	2.9591	2.98161
ENSSSAG00000009303	ENSSSAT00000186083	23	50474214	50510409	+	STOML1	stomatin-like protein 1	-0.262629	1.45706	0.676466	0.417746	0.999956	0.90815	1.8075	1.38626	1.60606	1.74206	0.778897	1.53035	2.06459	1.85389	1.52708	1.54329	1.23034	0.701999	0.911402	0.843377	1.65174	1.21481	0.8524	0.82921	1.07288	1.13957	1.09664	0.756248	1.22489	1.43312	0.81639
ENSSSAG00000041212	ENSSSAT00000186086	5	52350840	52365072	+	P3H3	prolyl 3-hydroxylase 3-like	0.0280573	0.514443	0.0034666	0.953467	0.999956	0.530568	0.492803	0.237245	0.377165	0.0796565	0.589828	0.287089	0.435841	0.285523	0.580676	0.492909	0.313069	0.211271	0.745291	0.65385	0.58879	0.280529	0.49019	0.341541	0.454896	0.558655	0.161916	0.317295	0.358341	0.386905	0.314693
ENSSSAG00000000091	ENSSSAT00000186088	1	4534317	4569026	-	RBM25	RNA-binding protein 25 isoform X1	0.269536	3.49365	2.96912	0.0958809	0.999956	2.49877	2.66627	3.4134	3.17746	3.76951	3.86474	3.22208	3.28913	2.69998	2.90386	3.03936	2.90158	3.25528	3.44807	2.88905	3.0954	2.3014	2.57519	3.00233	3.2111	3.24669	3.25841	3.64776	3.34143	2.69333	2.86851
ENSSSAG00000041995	ENSSSAT00000186095	9	90897616	90902815	+		mediator of RNA polymerase II transcription subunit 7-like	0.00068175	2.51975	4.73897e-06	0.998278	0.999956	3.3083	2.79347	2.57943	4.11408	3.33521	2.58458	3.2257	4.16517	1.80807	2.2319	1.76582	2.26673	1.92226	3.13013	1.38623	1.86296	1.19114	2.04988	2.15152	1.90888	2.31622	1.77168	1.77578	1.06916	2.07783	1.20958
ENSSSAG00000084488	ENSSSAT00000186103	27	31390856	31407234	-		syndetin-like isoform X2	-0.126136	0.851433	0.12043	0.73116	0.999956	6.28365	5.76337	4.22585	7.38142	7.16418	8.48995	7.53911	8.00237	4.20084	4.99625	7.55982	2.28107	7.68763	6.44726	3.20025	7.57102	4.08698	8.11351	4.09352	6.92355	5.61763	7.87969	3.70047	9.65924	8.70217	6.15539
ENSSSAG00000120821	ENSSSAT00000186106	2	34238539	34267051	-	si:ch211-215k15.4	fucolectin-6-like isoform X2	-1.37425	0.517807	2.44119	0.130392	0.999956	0.49636	0.146341	0.082676	0.0892126	0.194841	0.189603	0.0752748	0.433641	0.126517	0.372633	0.20137	0.652042	0.0170612	0.303216	0.0574824	0.152123	0.216029	0.607018	0.712017	0.136492	0.199262	0.0345498	0.303919	0.0761959	0.211242	0.0195511
ENSSSAG00000065214	ENSSSAT00000186113	14	86606947	86636791	-		cyclic AMP-responsive element-binding protein 5-like isoform X1	-0.145496	0.653357	0.070046	0.793206	0.999956	1.64214	0.750538	0.506493	0.391256	0.641167	0.393826	0.510339	0.20546	0.352847	0.595778	1.09576	0.830415	0.531013	0.422786	1.92297	0.969031	0.445786	0.717882	0.550539	0.309049	0.603706	0.566478	0.647051	0.920916	0.50657	1.11562
ENSSSAG00000072071	ENSSSAT00000186126	13	110314884	110374099	-	TEK	angiopoietin-1 receptor	-0.212842	1.62249	0.0787487	0.781335	0.999956	1.66385	1.62982	1.0688	0.268655	0.692909	0.16795	0.568988	0.693211	0.558576	1.25861	0.635567	1.07578	0.25268	2.11393	0.978018	2.0098	0.0589323	0.537862	0.577799	0.278435	0.625891	0.219277	0.421997	0.336116	0.49199	0.340358
ENSSSAG00000090099	ENSSSAT00000186135	5	56540315	56607122	-	si:dkey-199f5.8	beta-1,4-galactosyltransferase 3-like	-0.175668	4.94677	1.68623	0.204677	0.999956	8.8106	8.9254	7.97955	7.07173	6.60444	7.5657	6.94045	9.5437	8.38268	9.59144	7.55421	8.87427	7.08334	8.2593	8.23952	9.22601	6.04152	6.93472	6.94748	7.18153	6.1446	7.17484	6.14262	5.78696	8.66112	5.29716
ENSSSAG00000096234	ENSSSAT00000186137	13	51636101	51644028	-		Gametogenetin-binding protein 2	1.04008	0.249203	6.099	0.019878	0.999956	10.0002	14.7273	9.40419	20.7689	16.5569	17.9658	17.7534	11.2576	18.445	9.49952	21.0322	9.13732	11.1363	18.2106	9.99323	13.9312	12.6036	12.7539	6.07315	5.77787	18.6219	7.73623	16.9847	9.11305	5.74255	5.47855
ENSSSAG00000012390	ENSSSAT00000186138	4	46020205	46046595	-	usp32	ubiquitin carboxyl-terminal hydrolase 32-like	-0.367174	1.90858	1.81084	0.189189	0.999956	1.40919	1.36818	0.879386	0.783023	0.592617	1.27674	1.53491	0.891024	0.909153	1.31332	0.942896	1.38416	1.4503	1.12411	0.961103	1.10244	1.02482	1.10781	1.44247	0.889676	0.81493	0.995285	1.34873	1.13354	1.34869	1.54068
ENSSSAG00000087227	ENSSSAT00000186147	18	55164256	55221038	+	ZCCHC4	zinc finger CCHC domain-containing protein 4 isoform X1	-0.120996	3.69595	0.509146	0.481406	0.999956	1.5116	1.36983	0.907944	0.863495	1.23118	0.970846	0.947174	1.30589	1.12619	1.16668	1.16968	1.51646	1.09901	1.35721	1.5428	1.60926	1.1589	1.43588	1.27317	1.44535	1.14021	1.15284	1.06119	1.357	1.13027	1.2944
ENSSSAG00000117034	ENSSSAT00000186156	2	85877574	85918519	-			-0.0306457	1.17879	0.0100107	0.921014	0.999956	1.68632	0.908991	0.677026	1.07696	1.01539	0.968933	1.10663	0.72063	1.5675	0.7018	0.631127	1.00662	0.851243	0.819316	0.949631	1.40257	1.07529	1.05153	0.560722	0.956487	0.812754	0.950124	0.827393	0.833009	1.12437	0.908648
ENSSSAG00000083270	ENSSSAT00000186158	9	43822028	43825411	+		EMILIN-1-like	-0.102684	4.99139	0.351333	0.55811	0.999956	16.7097	12.7693	16.0402	14.0725	16.779	14.5864	16.1378	15.1582	12.573	16.3594	13.6736	12.0805	14.111	14.3817	11.793	14.1721	10.9942	11.6259	10.5501	11.5527	5.68758	12.9173	13.197	14.1818	11.8492	10.5478
ENSSSAG00000096344	ENSSSAT00000186176	15	104995673	105081832	-	RGS19	regulator of G-protein signaling 19-like isoform X2	-0.280702	0.843003	0.880292	0.367481	0.999956	0.87066	0.73059	1.22482	1.08869	1.1491	0.873043	0.960144	1.02507	0.784865	0.958855	0.624951	1.01559	0.862264	1.13598	0.792823	0.490268	0.975907	0.866502	1.09313	0.968342	0.460432	0.707788	1.10511	1.25791	0.93418	0.771562
ENSSSAG00000101189	ENSSSAT00000186178	5	28718241	28725166	+	GAR1	H/ACA ribonucleoprotein complex subunit 1-like	0.667549	1.11872	4.7177	0.0384652	0.999956	1.36848	1.53191	0.775183	1.58178	1.68846	1.14437	1.11232	1.37276	0.843099	1.30623	1.76446	1.60618	0.827462	2.14024	3.46673	3.42244	2.00849	2.39578	1.94944	2.33988	1.94597	3.66421	1.80889	2.7139	1.72987	1.41769
ENSSSAG00000008572	ENSSSAT00000186181	14	78239875	78306943	-		eyes absent homolog 3-like isoform X2	0.137859	1.09998	0.202151	0.656446	0.999956	0.202408	0.302574	0.201795	0.227056	0.224471	0.164516	0.385238	0.279565	0.16323	0.218687	0.208037	0.245317	0.292468	0.233489	0.281129	0.212337	0.100407	0.231749	0.140252	0.184691	0.243397	0.157646	0.244079	0.170435	0.252992	0.192696
ENSSSAG00000061239	ENSSSAT00000186187	4	71041689	71098020	-	EMSY	protein EMSY-like isoform X1	-0.437526	0.852675	1.71693	0.200721	0.999956	0.318642	0.438614	0.328107	0.29248	0.302072	0.188364	0.358212	0.260602	0.325717	0.293579	0.295405	0.278865	0.297065	0.173693	0.200396	0.121587	0.255762	0.32351	0.219804	0.216632	0.247885	0.294176	0.22248	0.11275	0.351571	0.242795
ENSSSAG00000121298	ENSSSAT00000186189	5	72897395	72921024	+	u2af2a	splicing factor U2AF 65 kDa subunit-like isoform X1	0.307186	0.201072	0.322068	0.574884	0.999956	0.0517552	0.160237	0.145919	0.200741	0.193903	0.115867	0.267782	0.129515	0.141743	0.359701	0.196773	0.238266	0.18866	0.481346	0.159512	0.231006	0.0554157	0.148953	0.221421	0.147009	0.0355258	0.203437	0.12035	0.172498	0.0828349	0.134363
ENSSSAG00000081894	ENSSSAT00000186192	9	21008628	21025204	+	VASH1	vasohibin-1 isoform X2	-0.0980315	3.69996	0.405821	0.529266	0.999956	4.15357	4.15788	3.82939	3.31779	3.75482	3.03269	2.76024	3.55014	3.96496	4.06162	3.83419	4.39027	3.84748	3.55945	6.50293	5.61994	4.55323	4.76797	3.93205	4.65746	3.63976	4.04485	4.48924	4.63855	4.66505	4.70832
ENSSSAG00000088969	ENSSSAT00000186194	12	17955691	17973990	-	slc25a28	mitoferrin-2-like	0.0998287	2.93577	0.135304	0.715757	0.999956	7.41258	7.62263	6.18457	4.81548	6.89602	3.58032	4.95318	6.87464	8.76067	7.72326	6.38214	7.59479	3.85421	7.62109	7.19784	7.12579	2.91638	4.04557	4.16036	3.7206	5.35783	3.98533	3.55404	2.99655	3.38314	2.32688
ENSSSAG00000110622	ENSSSAT00000186201	16	13291555	13310011	-	CNOT1	CCR4-NOT transcription complex subunit 1 isoform X18	0.0448704	2.02146	0.0375517	0.847743	0.999956	0.534673	0.46538	0.624416	0.525371	0.56988	0.423175	0.518339	0.52732	0.519518	0.491574	0.617798	0.599527	0.659639	0.389538	0.675824	0.59738	0.425013	0.514448	0.695475	0.525885	0.689758	0.468968	0.355662	0.424733	0.462234	0.506689
ENSSSAG00000106619	ENSSSAT00000186204	3	74911339	74925705	-	PDXDC1	pyridoxal-dependent decarboxylase domain-containing protein 1-like isoform X1	-0.142767	0.74292	0.158433	0.693618	0.999956	0.474035	0.680468	0.600451	0.302962	0.514447	0.516924	0.53003	0.831708	0.516776	0.754152	0.5151	0.478429	0.713172	0.624325	0.913041	1.3575	0.512787	1.00675	0.451778	0.70958	0.350234	0.768813	0.421817	0.633789	0.436355	0.632485
ENSSSAG00000091888	ENSSSAT00000186208	4	6887044	6894817	+		serine/threonine-protein kinase VRK3	-0.00816328	3.29452	0.00148626	0.969521	0.999956	1.72371	2.1958	1.7256	1.91566	1.78764	1.75282	1.59764	1.87593	1.72903	0.824934	1.89748	1.78529	1.35389	1.34762	1.84862	2.26808	1.70585	2.35113	1.75114	2.42187	1.93156	2.66308	2.03618	2.47623	2.07819	1.93024
ENSSSAG00000088855	ENSSSAT00000186209	11	33716517	33722361	+	CHST7	uncharacterized protein LOC106562530	0.0675458	3.72299	0.106264	0.746859	0.999956	4.45103	4.17052	4.50473	5.17029	4.1707	4.00146	6.49079	4.90369	4.56947	2.61702	3.75387	4.11127	5.65177	4.15658	6.3129	7.83402	9.32519	7.79997	8.68959	8.38493	7.07835	9.92369	8.64233	9.4752	8.48697	8.93224
ENSSSAG00000074767	ENSSSAT00000186224	22	49240446	49298550	-	RALGAPB	ral GTPase-activating protein subunit beta-like isoform X7	-0.791839	0.825617	8.96955	0.0114663	0.999956	0.489743	0.380326	0.425595	0.367766	0.398063	0.314747	0.234971	0.305938	0.385538	0.601116	0.279026	0.294947	0.286984	0.402252	0.281377	0.227644	0.319209	0.345344	0.376088	0.219718	0.276263	0.211978	0.233455	0.249775	0.35445	0.300202
ENSSSAG00000080638	ENSSSAT00000186228	18	57885034	57974193	-	SLC29A2	equilibrative nucleoside transporter 2-like isoform X1	-0.196468	2.31663	0.66281	0.42243	0.999956	0.734407	0.724815	0.731521	0.418076	0.5847	0.580651	0.795556	0.88188	0.688513	0.491567	0.776245	0.595301	0.871246	0.639776	0.834229	0.728948	0.86546	0.890973	0.547675	0.989662	0.575473	0.79636	0.650339	0.87712	0.831343	0.952637
ENSSSAG00000095736	ENSSSAT00000186230	13	41466683	41608539	-	RARG	retinoic acid receptor gamma-A isoform X1	0.183754	0.899414	0.415607	0.533469	0.999956	0.400602	0.425129	0.252895	0.326082	0.199597	0.269267	0.401991	0.29967	0.355443	0.242092	0.347274	0.338509	0.274622	0.219504	0.319821	0.458592	0.248312	0.213387	0.228126	0.297538	0.249025	0.161611	0.297777	0.253854	0.236782	0.206194
ENSSSAG00000108146	ENSSSAT00000186235	7	63390151	63397746	+	YEATS4	YEATS domain-containing protein 4	0.0727647	4.12015	0.186474	0.66917	0.999956	3.98609	4.42111	4.51968	5.16675	3.93759	5.2786	5.38036	4.67416	4.78432	4.95477	5.11342	5.08202	5.45852	3.59861	3.73751	4.39715	3.71264	4.46689	4.58711	4.60703	4.45663	4.93012	3.42173	3.45468	3.95537	4.53723
ENSSSAG00000110827	ENSSSAT00000186240	CAJNNT020001769.1	506266	534415	+		protein NLRC3-like	-0.564589	0.206065	0.390456	0.537324	0.999956	0	0.290323	0.436882	0.38856	0.325687	0.310555	0.257702	0.224164	0.196316	0.116971	0	0.0411689	0.289288	0	0.995212	0.480133	0.288597	0.441976	0.603989	0.158535	0.532246	0.372033	0	1.21834	0.32468	0.249629
ENSSSAG00000098227	ENSSSAT00000186242	14	64600796	64650940	-		retinoic acid receptor RXR-beta-A-like	-0.257505	0.675065	0.480512	0.493893	0.999956	0.360266	0.137347	0.198266	0.269194	0.0995796	0.333553	0.180087	0.304574	0.301359	0.275537	0.296401	0.134631	0.169681	0.258436	0.191293	0.266154	0.145115	0.205427	0.201345	0.220657	0.251877	0.2308	0.142598	0.293862	0.172558	0.142931
ENSSSAG00000104329	ENSSSAT00000186256	17	30920203	31007564	+	zgc:172122	cell surface glycoprotein CD200 receptor 1-like	1.49968	0.251776	5.42511	0.0272781	0.999956	0.421045	0.644285	0.257545	0.449545	0.358056	0.381548	0.562242	0.347771	0.293024	0.403259	0.613405	0.472085	0.341558	0.66901	0.311162	0.0466959	0.0735201	0.0327652	0.155817	0.114337	0.420708	0.125692	0.0828007	0.0744189	0.0917052	0
ENSSSAG00000121626	ENSSSAT00000186261	4	19416746	19425894	+		oocyte zinc finger protein XlCOF8.4-like isoform X4	-0.0539293	1.94348	0.0675458	0.810819	0.999956	1.21368	1.80987	1.69227	1.37564	1.76011	1.29274	1.88614	1.89366	1.8004	1.97292	1.95551	1.59676	1.54887	1.49405	1.54006	1.60899	1.04397	1.11151	1.4786	1.60394	1.17915	1.13791	1.71086	1.30445	1.56291	1.21581
ENSSSAG00000040122	ENSSSAT00000186273	14	43624059	43644746	-	nadkb	NAD kinase-like isoform X1	0.185182	4.33805	2.91346	0.0988962	0.999956	5.45872	5.31717	5.11696	5.36449	5.58061	5.84795	5.23731	5.76699	5.1923	4.77569	5.62227	5.93861	5.50625	5.32529	4.31572	5.68537	4.27249	3.59434	4.71242	4.86402	4.31377	4.26182	4.69784	4.44585	4.16471	4.2231
ENSSSAG00000073807	ENSSSAT00000186279	14	59705615	59717834	-		chloride intracellular channel protein 1-like	-0.161231	5.91746	0.816366	0.373942	0.999956	17.1615	16.4875	15.5853	11.7746	13.7569	10.5717	15.253	15.1038	13.553	16.53	14.9869	14.7571	12.7032	17.2899	27.7617	32.9857	21.8391	22.9234	17.3198	23.1408	14.1123	19.7919	15.8112	21.1047	22.178	23.3481
ENSSSAG00000069400	ENSSSAT00000186289	13	78499414	78510223	+	rps6kb1a	ribosomal protein S6 kinase beta-1-like isoform X2	-0.24322	2.45104	1.47349	0.234922	0.999956	1.63368	1.46454	1.54154	1.25411	1.93412	1.94547	1.52601	1.78289	1.43521	1.67056	1.5618	1.25063	2.01365	1.37553	1.29135	1.7366	1.13622	1.33993	1.454	1.36919	1.28819	0.953399	1.52336	1.95839	1.40979	1.68594
ENSSSAG00000118311	ENSSSAT00000186295	5	67655833	67662388	-	R3HDM1	rho GTPase-activating protein 33-like isoform X2	-0.0257198	2.71731	0.00864591	0.926578	0.999956	1.28328	2.06488	1.70963	1.67428	2.19847	1.3274	1.89144	2.23662	1.6766	1.18517	1.41869	1.94891	1.34066	1.69955	3.02286	2.61079	2.03669	2.43162	1.16901	2.06348	1.32759	1.21861	1.5191	2.66447	2.02382	1.55255
ENSSSAG00000090563	ENSSSAT00000186307	14	71916549	71944332	+	tmem222b	transmembrane protein 222-like isoform X1	0.051275	4.88602	0.181168	0.673621	0.999956	8.95032	8.87883	8.87355	8.38242	8.58675	8.1046	8.51208	8.57114	7.8695	7.68547	6.35304	7.70298	6.68074	9.13527	6.63532	7.78933	5.93528	6.78866	7.19486	6.36544	6.92508	6.6751	7.89122	5.71695	5.68807	5.30791
ENSSSAG00000117306	ENSSSAT00000186308	16	54944489	54987599	+	boka	bcl-2-related ovarian killer protein homolog A	0.137828	4.27163	0.43756	0.513702	0.999956	7.78919	11.0406	8.55285	7.07714	9.42489	5.8538	10.435	8.70266	8.8327	8.09862	9.77807	7.54518	6.55582	12.3471	11.093	14.3758	8.40075	8.62159	8.8028	6.04397	10.0878	7.9201	9.38632	7.95269	8.0959	8.12047
ENSSSAG00000096040	ENSSSAT00000186309	2	7707994	7730817	-	BRD9	bromodomain-containing protein 9-like	-0.0701466	3.14947	0.0589919	0.809864	0.999956	6.35977	4.7177	4.57222	5.32848	4.37089	5.99362	4.58541	5.30289	4.79727	4.78108	4.89034	2.9469	5.84654	5.55198	2.25298	4.26704	3.28421	3.67252	3.44878	3.6554	4.09849	4.20129	5.00539	7.08027	3.43756	1.92192
ENSSSAG00000101346	ENSSSAT00000186319	3	54244442	54246906	-	DNAL4	Dynein light chain 4, axonemal	0.110384	3.96565	0.578146	0.453387	0.999956	15.2047	12.7317	15.4222	17.0124	14.7473	14.428	16.378	16.5169	16.4232	17.0576	14.5244	18.248	17.5525	17.4781	11.853	18.1331	11.5663	14.1468	12.7626	12.9702	12.2597	12.8101	13.6401	10.6901	15.0537	10.8204
ENSSSAG00000054422	ENSSSAT00000186329	17	35020951	35036976	+		LIM and senescent cell antigen-like-containing domain protein 1	-0.396713	0.934689	0.829405	0.370208	0.999956	2.23972	0.566665	0.853939	0.803735	0.672616	0.712976	0.689076	0.810555	0.922159	1.93326	1.33116	1.47947	1.08786	1.4641	0.785379	1.10885	0.434098	0.521164	1.07143	1.46446	0.776876	0.679094	0.880848	1.05352	1.23954	0.947475
ENSSSAG00000054422	ENSSSAT00000186329	17	35020951	35036976	+		LIM and senescent cell antigen-like-containing domain protein 1	-0.396713	0.934689	0.829405	0.370208	0.999956	2.23972	0.566665	0.853939	0.803735	0.672616	0.712976	0.689076	0.810555	0.922159	1.93326	1.33116	1.47947	1.08786	1.4641	0.785379	1.10885	0.434098	0.521164	1.07143	1.46446	0.776876	0.679094	0.880848	1.05352	1.23954	0.947475
ENSSSAG00000094040	ENSSSAT00000186360	28	8316290	8334748	+		synaptopodin 2-like protein isoform X2	0.272041	4.80841	1.28144	0.267441	0.999956	66.4036	74.4012	58.814	58.2408	71.7985	49.0598	55.2221	72.2508	61.0986	96.9192	54.6243	74.5942	45.8339	87.8732	44.3447	55.3608	25.5372	29.2055	31.6482	26.0831	53.6743	27.4073	39.8216	24.2276	28.7859	22.8424
ENSSSAG00000109728	ENSSSAT00000186375	5	10142329	10145759	+		cytochrome b-c1 complex subunit 8-like	0.168411	1.49075	0.272158	0.605984	0.999956	1.91293	1.39967	1.84502	2.36618	2.50198	2.36125	1.57618	1.17535	2.95616	2.03518	1.92912	1.67175	2.57935	1.98717	1.49466	1.13286	1.885	1.48459	1.2012	1.64841	1.83333	2.73768	1.5927	2.34213	1.43742	2.20997
ENSSSAG00000111506	ENSSSAT00000186376	13	111133709	111538995	-		A-kinase anchor protein 2-like	0.213955	6.48536	1.61177	0.214679	0.999956	9.44621	10.4007	9.4335	10.8541	10.4908	7.82527	7.81953	8.65515	9.61258	8.56634	10.3711	10.0934	10.0316	10.8243	5.63151	7.81499	4.69173	5.47754	6.64264	4.81448	7.7671	5.58575	7.79954	5.52734	5.90318	4.50942
ENSSSAG00000072813	ENSSSAT00000186384	24	17461631	17476021	-		S-adenosylmethionine synthase isoform type-2-like	0.483295	1.9832	3.04752	0.0918111	0.999956	1.93893	2.32333	2.25386	2.08309	2.13539	1.63534	2.29968	1.77946	2.02737	1.76684	1.94308	1.68068	1.99031	2.68365	1.56068	1.3653	1.11648	1.27739	1.8759	1.4249	2.39214	1.27599	2.20832	0.983595	0.877794	0.838582
ENSSSAG00000118059	ENSSSAT00000186387	10	123647363	123659687	-		uncharacterized protein LOC106605384	0.00298795	5.88411	0.000128484	0.991041	0.999956	51.0627	60.1299	46.1293	50.5463	69.6463	59.866	59.8854	51.8369	41.6093	41.2431	50.9572	30.0156	55.4232	40.4793	53.3648	38.8292	62.4174	40.5681	60.1501	59.3287	25.5281	59.7728	49.4453	67.651	42.187	54.0108
ENSSSAG00000042591	ENSSSAT00000186397	1	141082677	141285140	-		regulator of G-protein signaling 3-like isoform X2	0.151487	3.47138	0.436925	0.514005	0.999956	1.82904	1.89116	1.34959	1.69706	1.93921	1.1239	1.66924	1.75849	1.15587	1.53107	1.27903	2.13548	1.10454	1.87545	1.78207	1.58799	0.938804	1.45723	1.33566	1.35245	1.32863	0.939213	1.41932	1.31673	1.15562	0.7441
ENSSSAG00000106788	ENSSSAT00000186398	14	73506575	73513968	-	GMEB1	glucocorticoid modulatory element-binding protein 1-like isoform X2	0.462217	0.632782	2.32781	0.182769	0.999956	0.599693	0.548902	0.568787	0.605886	0.298401	0.591413	0.612827	0.322142	0.488475	0.507554	0.527265	0.397764	0.737453	0.56629	0.483519	0.545781	0.663801	0.509474	0.450972	0.681826	0.612719	0.418183	0.638329	0.499809	0.451368	0.327823
ENSSSAG00000114541	ENSSSAT00000186408	2	92130065	92149001	+		uncharacterized protein LOC106593684 isoform X2	0.17301	1.32979	0.358491	0.554152	0.999956	0.487512	0.826422	0.947166	0.937591	0.958576	0.723642	0.785459	0.698361	0.609031	0.725783	0.623878	0.810423	1.34927	0.951671	0.341334	0.477968	0.559655	0.480914	0.612838	0.539713	0.640878	0.351544	0.597233	0.584505	0.527396	0.543847
ENSSSAG00000107403	ENSSSAT00000186410	2	22773834	22839421	+		protein capicua homolog isoform X1	0.268939	0.626747	0.446277	0.509571	0.999956	0.157043	0.196018	0.152716	0.178537	0.118273	0.129816	0.338796	0.274202	0.263039	0.256466	0.103666	0.22274	0.218717	0.324545	0.204985	0.166252	0.20478	0.192524	0.118932	0.160071	0.248983	0.235129	0.153822	0.210684	0.183198	0.0585864
ENSSSAG00000096015	ENSSSAT00000186425	1	124642861	124654224	+	KIAA2026	uncharacterized protein KIAA2026 homolog isoform X3	-0.0390714	3.49019	0.0532722	0.81914	0.999956	1.81921	2.10759	1.74623	1.83098	1.69876	1.60766	1.6207	1.90326	1.6274	2.41938	1.88952	2.11275	1.58533	1.6805	1.43358	2.16624	1.00884	1.08274	1.32577	1.37168	1.1518	1.18218	1.29772	1.27652	1.17525	1.37537
ENSSSAG00000121612	ENSSSAT00000186426	CAJNNT020001421.1	246531	250845	-		serine/threonine-protein kinase VRK3	0.738616	-0.0306063	0.75368	0.392727	0.999956	0.160586	3.24823	0.139369	0.313002	0.307294	0.515107	1.47029	0.902097	0.415739	0	1.5747	0.628662	0.384359	1.59015	0.715915	1.30086	1.06324	1.06761	0.325165	1.87187	0.981793	1.95971	0.406537	1.1499	0.650368	0.497212
ENSSSAG00000096735	ENSSSAT00000186429	7	38297163	38299171	+		uncharacterized protein LOC106606603 isoform X1	0.906712	0.516701	3.95475	0.0565788	0.999956	0.630177	0.356379	0.450433	0.911532	1.23876	0.62351	0.473161	0.467984	0.37376	0.489614	1.1398	0.528797	1.49756	0.798317	2.15867	0.795129	1.20583	0.95378	1.18049	1.12138	0.497241	1.05721	0.365683	1.12435	1.00105	1.02962
ENSSSAG00000042339	ENSSSAT00000186436	2	31928647	31958222	-	si:dkey-12j5.1	probable assembly chaperone of rpl4 isoform X1	-0.296563	2.4844	2.15668	0.153082	0.999956	3.20769	3.00464	2.74173	2.74561	2.92774	2.13507	2.28418	3.42742	3.20489	2.94198	1.89827	2.71161	2.04957	2.7715	3.17503	3.35339	1.76484	1.89182	3.1935	2.88692	2.85972	2.06243	3.15415	2.47764	2.60461	2.90189
ENSSSAG00000046939	ENSSSAT00000186444	5	55595701	55609334	-	DHDDS	dehydrodolichyl diphosphate syntase complex subunit DHDDS-like	0.405592	1.1724	1.32297	0.259776	0.999956	0.46474	0.496643	0.379838	0.354809	0.6319	0.58918	0.32644	0.483734	0.33955	0.292114	0.510982	0.391342	0.58885	0.792844	0.613577	0.425841	0.7265	0.72659	0.304887	0.921254	0.342243	0.657913	0.749074	0.521158	0.712615	0.757352
ENSSSAG00000063327	ENSSSAT00000186446	10	107840984	107855110	-	E2F4	transcription factor E2F4-like	-0.0185889	3.07932	0.0100774	0.920752	0.999956	4.45621	3.50583	4.03132	3.78898	4.23882	6.20396	3.41002	4.50649	3.42567	4.88138	3.90207	3.58386	3.59543	4.77317	4.49043	4.00287	3.56974	3.82774	4.10952	4.16354	3.949	3.96424	2.98367	3.58722	3.87772	4.1969
ENSSSAG00000058932	ENSSSAT00000186449	11	87903467	87942411	+		poly [ADP-ribose] polymerase 14-like	0.288116	6.57795	1.47985	0.23422	0.999956	1.67203	1.60653	2.91617	2.96254	2.36919	3.09797	3.14241	2.034	1.92901	1.41933	2.44696	1.54602	1.75074	1.79787	22.8705	24.5297	23.7946	24.4775	26.0825	27.2101	24.9608	35.7081	24.1851	28.8806	24.8792	26.4367
ENSSSAG00000070283	ENSSSAT00000186452	1	19936841	20024986	-	PXDN	peroxidasin-like	-0.0308603	0.434123	0.00594502	0.939088	0.999956	0.253886	0.255172	0.096913	0.150177	0.238248	0.0393003	0.23376	0.246216	0.190547	0.305871	0.167144	0.235251	0.14563	0.296099	0.256551	0.290313	0.148561	0.195701	0.175918	0.200367	0.176982	0.194108	0.182737	0.18982	0.216529	0.0966208
ENSSSAG00000008713	ENSSSAT00000186458	3	41819272	41857564	+		ski-like protein	-0.0008061	4.99828	2.24611e-05	0.996252	0.999956	8.07825	6.72912	5.89748	6.27485	6.27067	5.43342	3.92879	7.24903	5.79508	5.23769	6.2545	4.45952	6.0637	4.93039	8.06909	6.47188	5.03285	4.90228	5.30433	6.46396	5.57703	7.62114	6.90441	5.08952	6.517	5.53112
ENSSSAG00000103331	ENSSSAT00000186459	5	25232684	25240083	-		inositol polyphosphate 5-phosphatase OCRL-1-like isoform X1	0.398157	1.8442	2.39001	0.133327	0.999956	0.923409	1.02607	0.549458	1.02394	0.647235	0.668549	0.69321	0.689037	0.516818	0.558932	0.867039	0.496956	0.855367	0.693885	0.830328	0.884384	0.661414	0.778838	0.555994	0.688111	0.522731	0.901776	0.7181	0.657932	0.551199	0.396577
ENSSSAG00000117687	ENSSSAT00000186462	CAJNNT020001245.1	57851	110154	+		butyrophilin subfamily 1 member A1-like	-0.478934	1.19167	0.477762	0.495634	0.999956	0.460916	0.0787707	0.864783	0.506995	0.801517	0.39389	0.387676	0.667738	0.221701	0.711892	0.483471	0.632346	0.469942	0.475642	1.08275	0.533844	0.0238013	0.847034	0.884021	0.28943	0.63696	0	0.66393	0.538617	0.454586	0.528367
ENSSSAG00000112218	ENSSSAT00000186468	23	47621104	47632336	+		tripartite motif-containing protein 16-like	-0.407127	1.01471	0.592731	0.447803	0.999956	0.184713	0.302811	0.458481	0.126972	0.236653	0.789119	0.193309	0.232665	0.200027	0.248041	0.100287	0.134003	0.137455	0.10235	0.744871	0.782	0.96486	0.791142	1.34279	0.830939	1.48374	1.57632	0.565158	1.22941	1.12578	0.976613
ENSSSAG00000081790	ENSSSAT00000186471	1	129397337	129403817	+	HNRNPDL	heterogeneous nuclear ribonucleoprotein D-like isoform X1	0.0684811	7.41686	0.557948	0.461306	0.999956	70.0156	64.4399	58.7676	71.1937	68.2917	68.219	69.5016	63.7279	64.4755	65.8181	66.8761	62.6128	61.8845	64.0448	59.7289	66.2053	63.7032	60.5871	65.488	69.8648	61.9441	67.2746	69.1841	66.4115	66.0126	60.3251
ENSSSAG00000118784	ENSSSAT00000186475	17	51274267	51298946	-	UPF2	regulator of nonsense transcripts 2-like isoform X3	0.134677	4.73736	1.42841	0.242036	0.999956	6.06189	6.39029	6.84993	6.70678	8.43875	7.18519	6.87568	6.94931	6.24837	7.06291	6.20371	7.84763	6.41394	6.67794	6.01344	7.80185	6.35353	6.88329	6.1541	6.65377	6.33201	7.17851	6.14251	7.65636	5.90713	5.29929
ENSSSAG00000069688	ENSSSAT00000186476	20	62549096	62610831	+		lissencephaly-1 homolog A-like	0.803398	3.17246	0.670282	0.42142	0.999956	5.32492	0.66566	2.8122	6.94695	1.23326	6.78468	3.29222	3.3107	3.49912	0.810418	0.890385	0.860116	2.67852	1.10212	0.264676	3.23218	2.06408	0.576476	0.34589	4.82051	0.479148	2.52953	0.686318	2.87052	0.483206	1.92579
ENSSSAG00000083697	ENSSSAT00000186487	9	125580936	125632052	-	PPM1L	protein phosphatase 1L	0.306985	3.53582	2.62312	0.116512	0.999956	12.1778	9.35807	9.41684	16.9505	16.0411	15.884	15.4993	15.5348	11.3908	13.5704	12.9159	14.2729	15.1482	9.84612	12.8609	11.261	13.6155	12.4086	12.1738	15.7809	12.2744	13.16	13.5177	12.2233	13.3248	14.6147
ENSSSAG00000101387	ENSSSAT00000186491	23	21297864	21303972	+	SGCB	beta-sarcoglycan-like	-0.00704639	7.05188	0.00500611	0.944096	0.999956	49.3793	47.0285	37.7412	43.9254	46.3693	42.0704	42.095	41.9156	46.738	46.6235	43.8761	41.7682	42.0976	47.3869	55.675	59.211	50.6964	53.8472	49.2312	47.6758	42.3624	46.9552	47.4422	42.3548	45.89	49.3266
ENSSSAG00000074549	ENSSSAT00000186503	15	35672789	35750537	+	TAB2	TGF-beta-activated kinase 1 and MAP3K7-binding protein 2-like isoform X1	0.178355	3.07334	1.46301	0.236551	0.999956	2.95489	2.61732	2.87185	2.84216	3.18109	2.84872	2.6036	2.30205	2.41316	2.3043	2.67816	2.54231	2.64713	3.03345	2.88068	2.5806	2.73317	2.4855	2.31891	2.08084	2.74593	2.63059	3.23664	2.62582	2.89127	2.4744
ENSSSAG00000054780	ENSSSAT00000186510	25	32838246	32847957	-		spore wall protein 2-like	0.669244	3.02763	10.8565	0.00267193	0.999956	1.41478	1.36702	1.68534	1.85496	1.87431	1.24382	1.69398	1.53083	0.904942	1.27614	1.46657	2.22546	1.60661	2.65823	4.0628	4.44369	4.46862	4.39782	3.56049	4.78736	3.71484	4.06864	4.75958	4.00778	3.16694	2.96014
ENSSSAG00000093085	ENSSSAT00000186513	5	52532069	52587467	-		sodium/potassium-transporting ATPase subunit alpha-3-like isoform X1	-0.459972	1.61271	0.795852	0.380285	0.999956	0.946027	1.21386	0.917275	0.748296	0.548591	0.917416	0.562301	1.25099	0.789815	0	0.792094	0.590163	0.394926	0.819306	1.09786	0.76266	0.736481	0.884513	0.623277	1.03459	0.877957	0.976876	0.624618	1.31086	0.408337	1.44738
ENSSSAG00000109792	ENSSSAT00000186519	6	13424635	13433135	-	CIITA	protein NLRC3-like isoform X1	0.478275	0.92567	1.17446	0.287719	0.999956	0.616683	0.541729	0.459783	1.17517	0.679727	0.722597	0.475347	1.37043	1.23556	0.702549	1.28556	1.61974	1.10509	0.745557	1.01544	0.701921	0.468202	0.571986	0.628113	0.558249	0.998547	0.414823	0.931193	0.992979	0.42561	0.460588
ENSSSAG00000112614	ENSSSAT00000186522	CAJNNT020003206.1	657	12354	-		E3 ubiquitin-protein ligase UBR4	-0.0375929	3.33988	0.0204475	0.887317	0.999956	7.8833	6.15501	6.08707	5.64706	7.97601	6.08814	6.05129	6.38706	6.27413	8.82842	6.26691	7.12954	3.86624	8.9326	6.89456	11.0636	3.73173	6.68451	6.99943	6.3345	4.86714	5.20553	6.64459	3.57225	7.58257	4.90976
ENSSSAG00000073342	ENSSSAT00000186526	15	89426992	89474333	+		uncharacterized protein LOC106572541	0.0550851	1.31972	0.0296259	0.864578	0.999956	3.86622	3.46354	3.32729	3.81052	2.70927	3.25803	3.25954	3.02768	3.70982	2.11114	3.96401	4.20084	4.81813	0.874892	3.2559	3.19005	2.14701	2.99208	2.57695	3.3403	2.44711	2.79076	3.18123	3.05924	2.99361	2.74587
ENSSSAG00000069594	ENSSSAT00000186554	20	47721947	47731668	+	arcn1a	coatomer subunit delta	-0.107741	0.974588	0.117932	0.73385	0.999956	4.79734	5.08177	4.66045	6.46577	2.92293	3.55399	4.57287	7.46385	3.99155	4.26427	4.28345	5.24929	4.55789	7.29315	4.8466	7.37055	3.1161	4.71545	4.00376	6.23942	2.99559	4.83209	3.89226	3.82283	6.09376	5.53471
ENSSSAG00000096517	ENSSSAT00000186555	3	80662467	80686866	+	noxo1a	NADPH oxidase organizer 1-like	-0.0561277	0.613008	0.0158506	0.90071	0.999956	0.26935	0.255124	0.446055	0.23461	0.208712	0.522647	0.273546	0.380723	0.48731	0.30879	0.474828	0.0818335	0.45959	0.268184	0.310551	0.29697	0.291079	0.232194	0.175828	0.214467	0.257323	0.446866	0.364259	0.51859	0.242357	0.243607
ENSSSAG00000110206	ENSSSAT00000186561	1	115444124	115445587	+	zgc:153993	fibroblast growth factor 13 isoform X1	0.875515	1.11582	7.42762	0.0109408	0.999956	2.16472	1.72682	2.79908	2.62251	3.1064	3.00095	2.35822	1.83368	2.68399	1.37967	2.62661	2.54881	3.30991	1.84835	1.73829	1.55369	1.87989	0.923605	1.72546	2.5415	2.22701	1.63277	3.00816	2.06329	1.06609	1.39143
ENSSSAG00000118402	ENSSSAT00000186563	17	52016975	52078397	-	TIMP3	metalloproteinase inhibitor 3 isoform X1	0.438338	1.87639	1.7814	0.192715	0.999956	5.34468	3.27007	2.53023	4.37355	3.8272	3.97488	4.30642	3.34453	3.2745	2.79234	3.74146	4.31405	2.48908	2.65464	6.46758	6.64896	3.96694	3.6003	2.01593	4.97553	2.38908	4.19034	1.7768	3.61686	3.50147	4.23992
ENSSSAG00000101036	ENSSSAT00000186570	13	75564670	75576964	+	NOP16	nucleolar protein 16-like	0.601832	0.139944	0.973238	0.332311	0.999956	0.724127	0.66883	0.376033	0.632212	0.491799	0.447803	0.533658	1.02871	0.27482	0.563728	0.344435	0.704405	0.632916	0.716458	0.335351	0.632825	0.566456	0.194227	0.41595	0.590218	0.0413684	0.209261	0.545987	0	0.16703	0.466557
ENSSSAG00000119257	ENSSSAT00000186574	16	41309519	41327533	-	S1PR4	sphingosine 1-phosphate receptor 4-like	0.843041	0.299806	2.72113	0.110188	0.999956	0.261273	0.331963	0.245701	0.478785	0.290081	0.429227	0.573521	0.652512	0.347257	0.160594	0.186558	0.463414	0.28196	0.39691	0.454165	0.571124	0.477796	0.372512	0	0.459783	0.465064	0.392355	0.555288	0.37815	0.304481	0.460984
ENSSSAG00000107863	ENSSSAT00000186581	16	24290170	24322079	+		transcription factor PU.1-like	-0.0567298	3.05201	0.0317205	0.859934	0.999956	1.23965	1.78191	1.2452	1.85631	1.77309	1.98197	1.34988	1.34267	0.919042	0.917461	1.43741	0.882538	1.12621	1.57937	0.451492	0.751786	0.59941	0.67355	0.990434	0.544594	0.359216	0.299087	0.958437	0.784213	0.677334	0.408624
ENSSSAG00000008206	ENSSSAT00000186592	2	71455475	71458571	+		phosphoglycerate mutase 1	0.205432	2.20809	0.485635	0.491619	0.999956	2.8601	3.50836	2.61598	2.79433	2.51139	2.39956	2.52311	2.73485	4.25638	3.97404	5.3804	2.84302	3.13369	3.24117	4.33248	4.18606	4.63324	4.2612	3.82594	2.57547	2.97763	4.88933	3.51591	1.97827	3.24624	2.1701
ENSSSAG00000107433	ENSSSAT00000186595	1	56823725	56829945	-		zinc finger protein 501-like	0.0521573	1.57041	0.0561181	0.838192	0.999956	0.711651	1.21279	0.762938	0.745381	1.04854	0.98453	1.10778	1.17254	0.954463	0.908317	0.947356	0.925588	1.03631	0.88977	1.15481	1.25909	0.999136	1.34331	1.01782	1.19637	0.870803	1.59934	1.10816	0.87278	1.20138	1.15068
ENSSSAG00000090803	ENSSSAT00000186604	4	52690544	52707347	+	AP4M1	AP-4 complex subunit mu-1	0.00221371	0.269212	7.57649e-05	0.993117	0.999956	0.174418	0.229398	0.16346	0.119783	0.19415	0.120148	0.133334	0.146554	0.150125	0.225813	0.173131	0.233193	0.120845	0.160635	0.140977	0.172558	0.107376	0.108901	0.138599	0.113417	0.139301	0.198642	0.147965	0.0982133	0.15146	0.119537
ENSSSAG00000031121	ENSSSAT00000186630	3	25497319	25505891	+	TMEM68	transmembrane protein 68	0.0645762	1.0396	0.0446765	0.834129	0.999956	1.82486	1.76127	1.40587	1.89118	1.46037	1.61659	2.18379	2.71492	1.90472	2.47282	1.8964	2.0483	1.65245	2.0336	1.85398	1.73511	0.764593	0.969923	1.41624	1.02196	1.47021	0.992103	1.42584	1.28376	1.55995	0.509243
ENSSSAG00000088281	ENSSSAT00000186637	8	23157269	23164005	-		uncharacterized protein LOC106605384	-0.00681082	1.78098	0.000949808	0.984063	0.999956	0.947156	1.47198	1.01661	1.12974	1.38686	1.20153	1.10566	1.14383	0.715195	1.41334	1.28364	1.16035	1.3956	1.02504	1.21715	1.38239	0.972814	1.06906	1.09672	1.2961	0.794525	1.3794	1.1899	1.59412	1.34336	1.22645
ENSSSAG00000100925	ENSSSAT00000186639	17	68539438	68542643	+		zinc finger protein RFP-like	0.133661	4.90632	0.217494	0.644683	0.999956	1.76698	1.53405	3.00275	1.56284	2.22702	2.86257	2.03931	1.63878	1.31568	1.5488	3.50855	1.3656	0.810115	1.48452	33.0463	37.0992	24.6051	30.7136	31.2564	30.5347	34.5396	37.7563	26.4633	32.4716	30.5586	31.9894
ENSSSAG00000007946	ENSSSAT00000186640	5	72564533	72689746	+	RASIP1	ras-interacting protein 1-like	-0.0826718	4.42041	0.381367	0.541856	0.999956	6.65775	7.77083	6.29401	6.17512	6.81131	4.60203	5.97846	5.33336	5.21919	5.95293	6.88644	6.93776	5.27074	6.52837	8.6366	8.01056	7.19818	7.7733	8.08134	8.33264	6.76771	6.47021	6.81155	7.49441	8.15622	7.17167
ENSSSAG00000066244	ENSSSAT00000186642	14	9202937	9212332	-	serbp1b	plasminogen activator inhibitor 1 RNA-binding protein-like isoform X2	0.146412	2.66778	0.399575	0.53243	0.999956	2.23007	2.20981	1.94969	1.68772	2.14534	2.66777	2.1927	2.7041	1.97558	1.96457	2.25563	2.44404	1.36608	1.7415	2.03759	2.23074	1.1085	1.51005	1.28056	1.06261	1.26309	1.23108	1.5104	0.888991	1.44344	1.12728
ENSSSAG00000084531	ENSSSAT00000186644	8	14977025	15064032	-	ELMOD2	ELMO domain-containing protein 2-like	-0.0822254	1.01566	0.0436964	0.835931	0.999956	0.639532	0.508459	0.749247	0.244946	1.20698	0.566068	0.771956	0.899175	0.708586	0.613377	0.771347	0.252774	0.402099	0.586473	0.795714	0.948862	0.503628	0.512711	0.607089	0.762917	0.567554	0.787037	1.04659	0.512161	0.726451	1.08314
ENSSSAG00000119239	ENSSSAT00000186656	15	90946140	90965534	+	KLHL21	kelch-like protein 21	-0.133482	4.47864	0.887905	0.354094	0.999956	5.39744	4.42134	5.05403	4.68073	4.03878	4.45297	4.60934	5.27147	5.1129	4.74502	4.06943	5.10735	4.76914	5.53927	4.67583	5.89252	3.34207	3.99781	4.26202	4.28497	3.35524	4.84842	4.77918	4.19951	4.96506	4.83204
ENSSSAG00000103431	ENSSSAT00000186661	15	84853269	84857943	-		neutrophil cytosol factor 2-like isoform X1	0.22878	0.357712	0.410057	0.577696	0.999956	0.618776	0.506453	0.244578	0.316993	0.410254	0.510491	0.409327	0.540012	0.462855	0.561564	0.317898	0.3269	0.338142	0.46271	0.364248	0.29517	0.1969	0.201856	0.160143	0.11355	0.195989	0.156613	0.264963	0.172151	0.112115	0.106172
ENSSSAG00000105069	ENSSSAT00000186666	26	34570943	34582643	-		ZK1236.4	-0.288274	1.80602	1.12743	0.297384	0.999956	0.642338	0.478712	0.537865	0.399242	0.449779	0.622124	0.420757	0.616497	0.323087	0.326474	0.498366	0.448025	0.563913	0.386338	0.260866	0.495404	0.243747	0.451387	0.367026	0.52183	0.286633	0.467379	0.365141	0.462	0.533548	0.403059
ENSSSAG00000009738	ENSSSAT00000186678	15	96021110	96109064	-	HUWE1	E3 ubiquitin-protein ligase HUWE1 isoform X6	0.284083	0.527558	0.670403	0.424534	0.999956	0.0875414	0.0433186	0.0747222	0.111465	0.146049	0.137952	0.046723	0.111469	0.0913925	0.0792885	0.0837195	0.104781	0.0715592	0.102824	0.104402	0.0874551	0.10895	0.112258	0.0790119	0.126926	0.0835783	0.056407	0.0977367	0.114431	0.083997	0.0875006
ENSSSAG00000114638	ENSSSAT00000186681	12	7523021	7535401	+		zinc finger protein with KRAB and SCAN domains 7-like isoform X1	-0.0721886	1.10527	0.0359609	0.850962	0.999956	1.03532	0.986294	1.21206	0.540435	0.949607	0.889375	1.73158	1.42239	1.35799	1.93391	1.46886	0.967595	1.86843	0.944916	2.06669	1.34693	0.881476	1.23073	0.652884	0.911214	1.1342	1.75686	0.851652	1.73825	1.05312	1.17747
ENSSSAG00000099957	ENSSSAT00000186684	23	19272858	19277707	-		uncharacterized protein LOC106606603 isoform X1	0.160864	0.194367	0.0652497	0.800248	0.999956	0.844019	0.434873	0.567085	0.885975	0.952599	0.837679	0.740153	0.70482	0.400205	0.61819	0.617207	0	0.97311	0.794419	0	0.663162	0.587466	0.377723	0.471877	0.299405	0.422315	0.415147	0.319573	0.487143	0.428965	0.319793
ENSSSAG00000109751	ENSSSAT00000186687	22	43886011	43895054	+	RFESD	Rieske domain-containing protein-like	-0.00143998	1.4888	1.13893e-05	0.997331	0.999956	1.33606	1.82138	1.68832	3.08268	2.33932	1.18121	0.574006	2.32251	3.10302	1.99673	1.55319	2.48357	2.56145	2.31777	2.46161	1.58724	0.774781	1.36428	1.46656	1.59875	1.28336	0.70536	1.08764	1.07968	1.45738	1.17788
ENSSSAG00000087399	ENSSSAT00000186693	25	1550519	1574073	+	gpr183a	G-protein coupled receptor 183-like	0.291498	1.98656	0.673465	0.418769	0.999956	0.749224	1.00623	0.661843	0.749067	0.937902	0.83286	0.506703	0.727743	0.731578	0.595464	0.90406	0.777019	0.750658	1.05069	4.19412	2.66055	2.59103	2.6082	0.895904	2.32283	1.43575	1.89261	1.17389	1.70575	2.38847	2.545
ENSSSAG00000115404	ENSSSAT00000186708	12	8419935	8464185	-		vascular cell adhesion protein 1-like	0.337963	3.53917	2.05201	0.16306	0.999956	1.25626	1.28399	1.3967	1.49481	1.45825	1.39861	1.37367	1.83808	1.04384	1.53675	1.60846	1.5328	1.21533	1.33611	2.2875	1.3969	1.07373	1.43954	1.24308	1.78002	2.0258	1.91515	0.867502	1.05333	1.42595	1.31797
ENSSSAG00000113729	ENSSSAT00000186709	5	86339026	86348977	-	ccn4b	WNT1-inducible-signaling pathway protein 1-like	-0.0989899	0.231362	0.0493434	0.82582	0.999956	0.28928	0.402868	0.262952	0.157673	0.316799	0.156254	0.123525	0.269993	0.266489	0.353621	0.394289	0.203972	0.341299	0.570176	0.165506	0.287056	0.26723	0.352493	0.174305	0.442215	0.267233	0.41447	0.384074	0.261554	0.466982	0.290082
ENSSSAG00000065285	ENSSSAT00000186715	16	42795906	42808884	-		kelch-like protein 26 isoform X1	-0.371179	0.424984	0.538789	0.469029	0.999956	0.410951	0.394283	0.522233	0.448091	0.173099	0.425659	0.513177	0.483155	0.489371	0.35876	0	0.571208	0.456341	0.408813	0.294862	0.300354	0.262949	0.352203	0.555912	0.515323	0.364225	0.230427	0.463878	0.491135	0.256329	0.250871
ENSSSAG00000086703	ENSSSAT00000186720	9	130597635	130605337	+		protein canopy 4 precursor	-0.154304	5.67959	0.0373293	0.848523	0.999956	10.5	17.1739	7.48084	10.938	10.1053	11.4496	8.13252	8.84499	7.93644	8.9687	19.3328	0.93233	15.9456	15.669	0.36732	10.5965	7.84996	5.18147	7.06893	5.9117	0.715075	11.3397	7.28356	13.3762	10.0276	4.21254
ENSSSAG00000075553	ENSSSAT00000186732	28	25822238	25909658	+		protein FAM178A-like isoform X4	0.111959	3.51786	0.261995	0.612761	0.999956	1.49527	1.18054	1.15243	1.02767	1.37166	1.31721	1.13702	1.0629	0.974241	1.05676	1.71411	0.955806	1.00482	0.969114	0.749347	1.16565	0.593677	0.953319	0.72417	0.995123	0.904904	0.96885	0.974745	1.09577	0.97128	0.540463
ENSSSAG00000083188	ENSSSAT00000186749	24	46572119	46632435	-	NPR3	atrial natriuretic peptide receptor 3-like	-0.0458488	1.02318	0.00881032	0.925885	0.999956	1.19799	1.21974	1.17073	1.06326	1.14599	1.08699	1.52347	1.4143	1.27116	0.672942	0.596172	0.780746	1.05822	1.05773	0	0.644982	0.333737	0.264077	0.646703	0.730621	0.49574	0.474837	0.698912	0.485204	0.535062	0.276708
ENSSSAG00000120506	ENSSSAT00000186754	21	43478528	43484926	+	FZD5	frizzled-5-like	-0.391224	1.01926	0.806907	0.376686	0.999956	0.443988	0.255013	0.64436	0.637533	0.284646	0.531089	0.553878	0.348203	0.432915	0.364152	0.203773	0.487736	0.0958011	0.206964	0.332404	0.191452	0.309127	0.404928	0.359005	0.274178	0.369614	0.345751	0.466485	0.318005	0.502935	0.331411
ENSSSAG00000002710	ENSSSAT00000186758	10	18388228	18415687	+	ZFR	zinc finger RNA-binding protein-like isoform X1	-0.0864112	4.60064	0.55408	0.462849	0.999956	6.51059	6.57212	5.15822	6.01893	6.82643	5.46499	5.54823	6.58377	6.4424	7.29707	5.04341	5.92468	5.24027	5.86459	5.26671	6.62109	5.96781	5.23578	4.97665	4.52737	5.0948	4.83404	4.71508	5.14047	4.87818	4.51395
ENSSSAG00000051633	ENSSSAT00000186766	3	8468440	8491300	-	ubtfl	nucleolar transcription factor 1 isoform X2	0.393016	1.14832	1.64888	0.209621	0.999956	0.507848	0.544317	0.79256	0.606719	0.515223	0.799934	0.527618	0.907568	0.794265	0.594901	0.930445	0.377773	0.758959	0.845057	0.567706	0.525133	0.723119	0.432226	0.57756	0.549345	0.706126	0.559064	0.826386	0.445939	0.473675	0.397622
ENSSSAG00000088046	ENSSSAT00000186771	CAJNNT020001675.1	8642	35439	+	ak7a	protein NLRC3-like	0.47215	-0.0916802	0.18563	0.670076	0.999956	0	0.128817	0.18804	0.349347	0.120336	0.19206	0.0994753	0.142794	0.0506882	0.46426	0.025118	0.56331	0.0900821	0.103969	0.0701795	0.153227	0.1855	0.244701	0.0564931	0.110612	0.0252475	1.08836	0.0337279	0.0782771	0.529089	0.0807001
ENSSSAG00000004769	ENSSSAT00000186772	7	34018978	34065226	+	TRIM24	transcription intermediary factor 1-alpha-like	0.852866	0.631247	0.883644	0.355957	0.999956	0.0361083	0.125164	0.19066	0.146453	0.478548	0.144483	0.240547	0.279367	0.535278	0.521858	0.451441	1.17695	0.0418409	0.0841368	0.189299	0.172827	0.119966	0.138246	0.157106	0.134921	0.141922	0.253645	0.168942	0.20856	0	0.0565269
ENSSSAG00000109374	ENSSSAT00000186786	3	31932029	31959699	+	EFCAB14	EF-hand calcium-binding domain-containing protein 14-like isoform X1	-0.100586	5.16727	0.606485	0.442637	0.999956	12.535	11.3336	10.1423	9.26651	10.4052	8.81554	9.72667	10.3714	10.6758	11.0193	10.7956	10.2538	9.74361	11.168	10.1231	14.1877	6.8163	8.7857	9.38706	7.42531	8.92599	8.60863	8.44014	8.79589	8.88102	8.13102
ENSSSAG00000108159	ENSSSAT00000186799	CAJNNT020001446.1	110626	258347	-	PTPRO	receptor-type tyrosine-protein phosphatase O-like	0.12923	1.068	0.118741	0.732976	0.999956	0.221881	0.279039	0.236221	0.330822	0.267194	0.240178	0.396147	0.272117	0.297596	0.120976	0.132463	0.201539	0.265344	0.309	0.797114	0.541777	0.536141	0.604638	0.438665	0.292472	0.676265	0.40634	0.208798	0.584812	0.354567	0.519106
ENSSSAG00000047786	ENSSSAT00000186801	3	3382077	3437349	-	USP33	ubiquitin carboxyl-terminal hydrolase 33-like isoform X1	0.366932	1.08135	0.612347	0.440465	0.999956	0.68626	0.983066	1.0826	0.695115	0.72606	0.784901	0.923197	1.11335	1.01898	1.03075	1.23122	0.817125	0.81428	0.753189	0.153999	0.988907	1.04921	0.301939	0.611066	0.908351	0.383661	0.940734	0.933042	0.629886	0.0946023	0.847345
ENSSSAG00000107347	ENSSSAT00000186808	2	84772514	84783864	-		gastrula zinc finger protein XlCGF57.1-like	1.10638	0.508472	6.85932	0.0140673	0.999956	0.324213	0.181892	0.479113	0.532753	0.13803	0.771575	0.593099	0.35753	0.469856	0.263983	0.359672	0.507836	0.722261	0.506056	0.43639	0.602213	0.466992	0.1969	0.387785	0.403773	0.474361	0.601953	0.471991	0.295451	0.279266	0.497686
ENSSSAG00000085508	ENSSSAT00000186809	26	48825112	48866679	+	zgc:194679	beta-1,3-galactosyltransferase 2-like isoform X2	0.180286	0.314518	0.158903	0.693188	0.999956	0.103625	0.0830293	0.150243	0.0998064	0.189115	0.192747	0.0638914	0.0674808	0.140233	0.0827008	0.159073	0.179011	0.11075	0.0449849	0.278386	0.230043	0.216048	0.133695	0.114962	0.120315	0.243047	0.149442	0.182726	0.356715	0.225105	0.259022
ENSSSAG00000096916	ENSSSAT00000186817	18	61825456	62469837	-	PTPRD	receptor-type tyrosine-protein phosphatase delta-like isoform X24	-0.0270543	1.32045	0.00793028	0.929674	0.999956	0.581472	0.352449	0.206479	0.364503	0.465929	0.285695	0.316109	0.469566	0.359001	0.466327	0.473266	0.387747	0.223751	0.516439	0.388932	0.401162	0.235587	0.390189	0.248713	0.345112	0.368348	0.370828	0.499386	0.521326	0.322796	0.273885
ENSSSAG00000108880	ENSSSAT00000186831	CAJNNT020001590.1	84007	318058	+		tripartite motif-containing protein 16-like	-0.168528	0.830724	0.013517	0.908394	0.999956	0.0831098	0.188373	0.476679	0.270224	0.644359	0.322296	0.107047	0.24915	0	0	0.586878	0.0866277	0.0382058	0.186489	1.5858	0.235594	0.0437364	1.43265	3.03614	2.74216	1.78304	0.262165	0.255202	3.17136	0.0736886	1.43113
ENSSSAG00000071686	ENSSSAT00000186832	25	22706174	22770318	-	SLC49A4	disrupted in renal carcinoma protein 2	-0.175101	0.326804	0.129053	0.722107	0.999956	0.423394	0.194095	0.327632	0.207337	0.376438	0.207574	0.282868	0.391337	0.310627	0.353872	0.198701	0.247486	0.379541	0.830797	0.478257	0.349143	0.118793	0.45057	0.505734	0.326917	0.422302	0.343633	0.468962	0.117154	0.507287	0.43218
ENSSSAG00000086790	ENSSSAT00000186838	16	32181095	32204439	-	SIAH1	E3 ubiquitin-protein ligase Siah1-like isoform X1	0.482345	0.827254	1.29284	0.26515	0.999956	0.892876	0.293472	0.929148	0.777282	0.966174	1.50711	0.780183	0.712852	0.582767	0.818423	0.810382	0.226684	0.94217	0.860536	0.625621	0.779859	1.13288	0.725352	0.958796	1.19302	1.23626	1.55818	1.18355	0.650146	1.34609	1.03302
ENSSSAG00000122117	ENSSSAT00000186841	22	34632624	34649710	-		probable Bax inhibitor 1 isoform X2	-0.51112	1.11337	0.93499	0.341977	0.999956	1.33737	1.33091	1.29195	1.60075	1.45748	1.60272	1.39254	1.56349	1.21753	1.51805	1.3956	1.56874	1.24087	1.34881	1.49538	1.48905	0	1.52235	1.47502	1.44311	1.38629	0	0.997566	1.32723	1.41995	1.42145
ENSSSAG00000122245	ENSSSAT00000186845	2	87636583	87677037	+		zinc finger protein 180-like	0.492313	0.451332	1.38449	0.249231	0.999956	0.584963	0.515852	0.439421	0.335757	0.656026	0.400457	0.908918	0.564442	0.611293	0.887306	0.511947	0.494375	0.589766	0.814608	0.563903	0.706743	0.686728	0.397095	0.440818	0.364692	0.699884	0.487759	0.651767	0.328194	0.778983	0.0959487
ENSSSAG00000080082	ENSSSAT00000186870	29	23898928	23910332	+	actr3b	actin-related protein 3B-like	-0.116485	0.990807	0.176321	0.699873	0.999956	1.07052	1.28267	1.3605	1.36973	1.34604	1.55846	2.23241	1.90286	1.24866	1.98738	1.54436	1.24311	1.39243	1.03208	1.47444	1.03368	0.962174	0.872614	1.12007	0.820811	1.07611	1.11891	0.883614	1.25318	1.35853	0.994849
ENSSSAG00000108732	ENSSSAT00000186876	17	6118833	6143363	+	dusp19b	Nck-associated protein 1	0.161264	1.12228	0.252285	0.619393	0.999956	2.37747	1.85327	1.19767	1.15913	1.83591	0.868788	1.8741	1.34101	1.25157	0.882893	1.17041	1.46487	1.86128	2.16912	1.86912	1.95878	1.70269	1.41197	1.89852	1.02738	1.62431	1.12116	1.43217	1.23515	1.62944	0.945393
ENSSSAG00000090939	ENSSSAT00000186877	18	32348682	32386104	-	TARBP1	probable methyltransferase TARBP1	-0.189537	2.07395	0.559891	0.460535	0.999956	0.726666	0.749552	0.683032	0.872024	0.715734	0.897108	0.711701	0.7975	0.72166	0.769204	0.644351	0.697407	0.650348	0.730312	1.08766	0.914274	0.676996	0.937425	0.452167	0.529521	0.524298	0.368651	0.695416	0.873117	0.689061	0.878027
ENSSSAG00000031908	ENSSSAT00000186880	19	36950598	36956368	+		protein dpy-30 homolog isoform X1	-0.0533825	2.15434	0.0682915	0.795751	0.999956	5.3205	4.85223	6.3676	3.66281	4.78344	5.77274	5.60881	5.07163	4.16433	6.74916	5.20081	5.31936	5.57828	5.62987	6.06238	7.11137	5.01321	5.85088	5.46811	4.63029	4.93836	4.48154	7.04798	4.53514	6.7206	4.87496
ENSSSAG00000105992	ENSSSAT00000186887	19	45678415	45697880	-			0.0675887	3.61151	0.082707	0.775777	0.999956	2.21715	1.89379	1.93975	2.12524	2.16279	3.01072	3.09162	1.96016	1.71481	1.76893	2.47955	1.47853	2.0539	1.62728	1.51926	1.58997	2.06855	2.5703	2.09974	2.52025	1.91981	2.74133	2.23886	2.92934	2.27114	1.84541
ENSSSAG00000111107	ENSSSAT00000186902	12	87939962	87990110	+	SYT2	synaptotagmin-2-like isoform X2	0.687383	1.6506	4.13514	0.0515642	0.999956	0.498247	0.524266	0.658529	0.56669	0.875046	0.850652	0.383215	0.729487	0.281405	0.796075	0.425778	0.383358	0.462781	0.561049	0.310367	0.425206	0.497621	0.347551	0.219313	0.380145	0.458471	0.528945	0.593582	0.215118	0.283859	0.282469
ENSSSAG00000098005	ENSSSAT00000186905	8	21838897	21873746	-		zinc finger protein 628-like	-0.0526363	1.27639	0.0303358	0.862982	0.999956	1.51385	1.72749	2.0924	1.90223	2.0661	1.52494	1.33704	0.676068	1.73081	1.29068	1.97178	1.3661	1.25618	1.71751	1.2602	1.23632	1.12924	1.09608	1.19667	1.52265	1.35633	1.58505	0.689477	1.91163	1.48543	1.30538
ENSSSAG00000006088	ENSSSAT00000186907	18	39000648	39009998	+	BNIP3	BCL2/adenovirus E1B 19 kDa protein-interacting protein 3-like isoform X1	0.305561	0.441863	0.744082	0.425028	0.999956	0.825041	1.07381	0.86347	0.638468	0.946794	0.633688	0.972407	0.636281	0.623923	0.325425	0.468783	0.643437	0.755864	0.564311	0.597125	0.455717	0.645696	0.545199	0.419744	0.445982	0.783234	0.846148	0.823864	0.534551	0.620032	0.430856
ENSSSAG00000089002	ENSSSAT00000186921	2	13568285	13580924	-	ABHD5	1-acylglycerol-3-phosphate O-acyltransferase ABHD5-like isoform X2	0.396814	3.79496	3.1685	0.0859123	0.999956	10.9245	11.1428	11.2415	11.26	8.55909	8.93164	9.56261	10.1923	8.3218	9.76651	8.14013	15.3966	7.70533	10.5959	11.7059	10.2002	5.95883	5.95508	6.16082	7.04373	11.4838	6.36733	6.38694	6.574	6.03851	6.08336
ENSSSAG00000109190	ENSSSAT00000186924	12	77439369	77472532	-	ip6k2a	inositol hexakisphosphate kinase 2-like	0.164942	4.77215	0.488328	0.490538	0.999956	24.4118	14.1153	9.73058	11.4957	13.7377	16.3852	16.476	14.1945	10.9512	17.6017	17.4784	18.0201	12.356	12.9099	8.36386	11.7417	10.8709	10.3661	8.95139	12.6464	13.0364	7.45876	10.7273	9.58745	7.84649	9.90386
ENSSSAG00000107923	ENSSSAT00000186935	CAJNNT020001233.1	461	25674	-		low affinity immunoglobulin gamma Fc region receptor II-b-like	-1.32352	2.05589	3.21894	0.0851601	0.999956	3.96767	4.68721	3.38922	0.374229	4.52875	0.735235	1.68838	0.442302	7.9617	4.41499	4.95279	0.68495	3.88353	0.914848	11.3274	4.27162	11.6455	20.1467	13.7118	4.76901	13.7803	7.56017	8.23257	4.35746	3.85516	16.3829
ENSSSAG00000102801	ENSSSAT00000186942	17	77945443	77959161	-		solute carrier family 35 member E3-like	-0.0710725	1.87969	0.0314264	0.860573	0.999956	2.59686	0.748703	2.16328	2.43991	1.60023	2.76719	1.56315	3.44666	2.80865	2.44653	2.49652	2.86157	2.41893	1.7938	5.46444	3.259	1.97434	4.99722	3.75954	4.0842	2.28916	3.9405	1.83832	2.31711	1.5923	3.29401
ENSSSAG00000084901	ENSSSAT00000186943	18	18971695	18979790	-	PLEK	pleckstrin-like	0.303793	0.00594925	0.17019	0.68308	0.999956	0.106207	0	0.0982523	0.103909	0	0.0471504	0.107248	0.0605962	0.0584455	0.0935762	0	0.0974056	0.0216952	0.323964	0.724246	0.441492	0.522359	0.615323	0.224966	0.449419	0.461681	0.527284	0.328776	0.300169	0.854525	0.428451
ENSSSAG00000067025	ENSSSAT00000186947	10	52926878	52980191	+	C1orf112	uncharacterized protein C1orf112 homolog isoform X1	0.1468	5.376	0.818281	0.373391	0.999956	2.72144	2.93818	2.83478	3.27647	2.93413	2.61133	3.383	2.77565	2.62945	2.62471	2.80355	2.8088	3.59633	2.88227	1.84392	2.08836	2.41882	2.18159	2.79242	2.63023	2.57994	2.70498	2.39953	2.89422	1.84224	2.11472
ENSSSAG00000118860	ENSSSAT00000186961	23	51823641	51904121	-	BNIP2	BCL2/adenovirus E1B 19 kDa protein-interacting protein 2-like	-0.264629	1.71399	0.985757	0.329273	0.999956	2.21028	2.39414	1.78582	0.967176	2.05642	1.53316	1.20937	1.74989	1.73062	1.83002	2.04333	1.64765	0.896943	1.84571	1.32579	1.91116	1.41253	1.07583	1.38262	1.61325	1.01015	1.58182	1.00195	1.03854	1.78028	1.21485
ENSSSAG00000095053	ENSSSAT00000186966	2	64114444	64121576	+	PLD6	mitochondrial cardiolipin hydrolase-like isoform X1	0.138512	2.51994	0.308037	0.583288	0.999956	3.05843	3.64397	4.06412	3.5555	3.64606	4.11313	3.54925	3.01529	4.36607	4.3666	4.32413	3.62171	3.50322	3.76156	1.59459	2.9571	1.37086	2.2047	2.66507	2.0744	2.41429	1.6665	2.2175	1.45414	1.82359	0.98347
ENSSSAG00000117067	ENSSSAT00000186972	3	49451444	49458567	-		coiled-coil domain-containing protein 137 isoform X1	-0.228654	4.62096	1.53201	0.226076	0.999956	5.54605	4.83829	4.18764	4.15405	4.74397	3.91518	4.02169	5.38531	5.8496	6.06363	5.12513	5.66468	4.9152	4.77574	6.9583	6.24695	5.07698	6.04244	3.96181	5.51526	4.04756	5.04951	3.17825	4.98242	5.30587	5.73446
ENSSSAG00000113160	ENSSSAT00000186984	9	134698125	134713924	+		CXADR-like membrane protein	-0.0290521	6.57778	0.0155662	0.901629	0.999956	25.244	20.7719	23.636	24.7173	26.4486	22.0687	18.7863	27.5017	18.7619	34.2005	20.6213	17.6586	23.2812	24.3248	8.58667	14.115	10.9319	16.1171	14.491	12.7198	19.2336	12.8803	15.1768	11.3133	9.92118	8.67735
ENSSSAG00000057099	ENSSSAT00000187005	22	29145929	29152691	-	RHEBL1	GTPase RhebL1	-0.0288571	3.9367	0.0415696	0.839915	0.999956	6.37861	5.45888	6.49683	5.55239	7.78322	6.29512	6.17723	6.11214	6.29465	6.55907	5.22453	5.72694	6.15383	6.78012	4.677	6.66645	4.78507	4.80579	5.77352	5.33204	4.84947	5.37279	6.18726	4.76944	5.46621	6.1692
ENSSSAG00000114836	ENSSSAT00000187012	7	59317396	59337121	+		NACHT, LRR and PYD domains-containing protein 12-like isoform X1	0.656286	0.235581	1.23879	0.275155	0.999956	0.180417	0.144399	0.353737	0.407163	0.492231	0.206171	0.128122	0.346798	0.327977	0.326501	0.273902	0.160711	0.169917	0.354488	0.445228	0.414371	0.160261	0.209376	0.105733	0.225224	0.275601	0.0539415	0.278139	0.124737	0.019812	0.315724
ENSSSAG00000089188	ENSSSAT00000187019	15	96874156	96877931	+		probable lipid phosphate phosphatase PPAPDC3	0.410151	0.254868	0.903556	0.349952	0.999956	0.352572	0.319266	0.280037	0.773264	0.391617	0.611892	0.344017	0.376465	0.274055	0.508265	0.368456	0.446172	0.269918	0.217367	0.306914	0.301657	0.477805	0.191524	0.348497	0.364867	0.207293	0.362843	0.415384	0.306333	0.552615	0.186058
ENSSSAG00000005617	ENSSSAT00000187020	14	68893043	68900884	-	PRCC	proline-rich protein PRCC-like isoform X2	0.0221037	1.76222	0.00774756	0.930486	0.999956	2.34161	1.33688	2.23568	1.7916	2.36074	2.4309	2.47157	1.68816	2.42008	1.86599	2.54589	2.69264	2.05888	1.44841	1.42508	1.86879	1.34699	1.11062	1.88267	1.39312	1.48649	1.50267	1.40959	1.33801	2.16885	1.58106
ENSSSAG00000105430	ENSSSAT00000187038	2	22220615	22224168	-		tumor necrosis factor receptor superfamily member 1A-like	-0.0138634	4.98098	0.00765874	0.930885	0.999956	9.83999	9.16386	7.99383	7.32285	8.14231	6.32045	9.64289	6.25167	7.59261	7.62758	8.54752	8.02463	7.17208	8.02688	26.6543	24.1352	20.7636	21.1368	19.0077	20.4371	15.7963	23.1362	15.6328	17.1977	21.7725	22.3191
ENSSSAG00000122194	ENSSSAT00000187042	CAJNNT020000722.1	289679	302719	+		tripartite motif-containing protein 16-like isoform X1	-0.225272	3.56874	0.263087	0.612478	0.999956	6.80088	4.25012	9.63294	6.58503	6.649	5.15323	8.05993	4.70962	4.92052	3.84146	5.65297	2.04577	8.45415	1.19491	29.9126	16.0448	19.3279	21.1618	26.3189	12.832	15.3903	15.9945	13.3937	22.5318	12.13	15.582
ENSSSAG00000118024	ENSSSAT00000187043	17	31571577	31576080	-	rpl31	60S ribosomal protein L31-like	0.238206	1.13212	0.736727	0.414046	0.999956	1.24395	1.06753	1.33228	0.867503	1.50966	1.41113	0.972269	1.52959	1.22224	1.38178	2.00911	1.52753	1.16128	1.38983	1.50737	1.38856	1.47616	1.30991	0.886054	1.5627	1.89371	1.79453	1.82481	2.05116	1.29851	1.61642
ENSSSAG00000045523	ENSSSAT00000187063	2	26506985	26518424	+		RNA-binding protein 42-like	-0.0127802	4.54274	0.0114171	0.915668	0.999956	17.1618	15.7181	16.9262	14.424	12.2836	16.3545	14.9984	15.2937	13.8904	17.2727	13.6303	16.5848	15.3755	15.92	18.5844	19.5562	14.8221	14.8018	13.6842	16.52	14.0733	18.1543	15.4582	16.9378	15.4281	16.6479
ENSSSAG00000091092	ENSSSAT00000187070	13	3060867	3342140	+	FAM120C	constitutive coactivator of PPAR-gamma-like protein 2 isoform X1	-0.262998	3.45474	2.3222	0.13874	0.999956	2.11392	1.76287	1.62298	1.68512	1.61619	1.40045	1.66752	2.37139	1.7258	2.20803	1.14425	1.79331	1.21125	1.858	1.28991	1.29428	0.975692	1.13774	0.934787	1.11365	1.1792	0.837711	1.24209	1.29777	1.05426	0.864009
ENSSSAG00000058949	ENSSSAT00000187074	6	34036864	34049482	-	nfil3-6	uncharacterized protein LOC106607080	0.549751	2.98631	2.62055	0.11689	0.999956	4.4728	4.18895	4.31359	3.90063	4.60339	3.95364	5.74258	4.28296	3.57715	4.61765	3.9546	4.37857	3.23953	6.40427	2.34947	4.55324	1.3815	2.04054	2.81515	1.221	3.76044	2.02802	2.21844	0.917806	1.94819	1.13078
ENSSSAG00000009356	ENSSSAT00000187075	3	58526118	58550503	-	si:dkey-89b17.4	zinc finger protein 91-like isoform X2	0.349147	2.92757	4.105	0.0523661	0.999956	0.999915	1.23277	0.827407	1.19875	1.20889	1.51951	1.31392	1.11955	1.10176	1.28404	1.11373	1.33492	1.13757	1.15956	1.16708	1.21776	0.814213	1.15089	1.03296	1.0881	1.06678	1.09887	1.06739	0.943597	1.02461	0.6099
ENSSSAG00000088420	ENSSSAT00000187081	6	61370377	61432437	-	HEY2	hairy/enhancer-of-split related with YRPW motif protein 2-like	-0.242207	4.8317	1.66484	0.207491	0.999956	16.4271	12.3302	17.2234	16.4929	15.9252	17.4369	14.0194	11.4292	13.5375	15.2778	10.902	12.7498	11.2269	11.1293	9.16214	12.7259	12.4111	13.2476	13.1877	11.8435	10.4252	12.8266	12.1203	16.2016	13.9695	8.7433
ENSSSAG00000101368	ENSSSAT00000187095	9	96078828	96088219	-		LOW QUALITY PROTEIN: neuroblast differentiation-associated protein AHNAK-like	0.00231917	1.61996	8.68796e-05	0.992629	0.999956	2.15492	1.15861	1.14987	1.25784	0.791425	0.529075	1.12923	1.65169	2.27078	0.917113	0.763963	1.49082	0.358107	0.796853	1.06173	2.25061	0.852451	0.452036	0.55092	0.776915	0.859671	0.344334	0.960688	0.624281	0.556213	0.630322
ENSSSAG00000061125	ENSSSAT00000187097	2	9416511	9441232	-	CPVL	probable serine carboxypeptidase CPVL precursor	-0.0448173	2.26415	0.0250585	0.875356	0.999956	4.75348	4.69353	2.16008	1.86377	4.46314	3.20285	3.19477	3.70818	4.41233	4.07291	3.35538	3.8276	1.90101	4.6103	3.43821	3.7755	2.87697	1.79099	2.67536	2.29192	3.48226	2.54484	2.0035	2.83941	2.5013	2.49297
ENSSSAG00000061125	ENSSSAT00000187097	2	9416511	9441232	-	CPVL	probable serine carboxypeptidase CPVL precursor	-0.0448173	2.26415	0.0250585	0.875356	0.999956	4.75348	4.69353	2.16008	1.86377	4.46314	3.20285	3.19477	3.70818	4.41233	4.07291	3.35538	3.8276	1.90101	4.6103	3.43821	3.7755	2.87697	1.79099	2.67536	2.29192	3.48226	2.54484	2.0035	2.83941	2.5013	2.49297
ENSSSAG00000095828	ENSSSAT00000187106	17	13372902	13383419	-	MRAS	ras-related protein M-Ras-like	-0.260667	1.701	0.821776	0.372386	0.999956	0.37921	0.428353	0.726468	0.518027	0.645747	0.407318	0.269242	0.418457	0.570103	0.377989	0.337364	0.47734	0.36165	0.41557	0.991356	0.537997	0.415887	0.747541	0.696115	0.690398	0.754755	0.803777	0.693408	0.929917	0.652705	0.623519
ENSSSAG00000042228	ENSSSAT00000187113	9	53402339	53495348	-	si:ch211-194c3.5	uncharacterized protein C20orf194 homolog	0.16388	6.56623	2.70105	0.111451	0.999956	14.3651	15.8029	14.8916	14.613	16.4546	15.7668	14.6605	14.5961	13.3761	13.2874	14.9397	12.7528	14.904	15.5187	10.0235	12.5216	10.1963	10.9497	10.6186	11.6046	12.0467	11.355	11.6702	11.3358	10.3165	8.93381
ENSSSAG00000111837	ENSSSAT00000187117	11	48249282	48263508	-	olfml2bb	uncharacterized protein KIAA0895-like	0.0340435	1.71343	0.0153135	0.902398	0.999956	0.457097	0.336819	0.473123	0.30806	0.387221	0.472858	0.565307	0.44779	0.603349	0.646002	0.668375	0.68917	0.625197	0.584565	0.767303	0.696187	0.522065	0.826256	0.403503	0.644837	0.456068	0.538347	0.568147	0.769319	0.510634	0.625194
ENSSSAG00000086888	ENSSSAT00000187121	13	17096988	17217528	+	si:ch211-117c9.5	transmembrane prolyl 4-hydroxylase-like	0.227002	0.798361	0.151397	0.700149	0.999956	0.759673	0.631924	0.863205	0.618901	0.86773	0.597303	0.227721	0.900379	1.02747	0.818403	0.84398	0.610059	0.689607	0.536025	0.451539	0.484398	0.165264	0.311106	0.515154	0.0965962	0.621922	0.126934	0.433544	0	0.132892	0.0999953
ENSSSAG00000100526	ENSSSAT00000187123	2	83885425	83917882	+		lipopolysaccharide-induced tumor necrosis factor-alpha factor-like	-0.358517	3.8533	2.57511	0.119763	0.999956	5.34895	6.07825	5.59608	3.30816	5.26421	3.24237	4.85603	5.9387	6.25246	8.67369	3.83724	5.46086	5.17904	5.77296	7.23715	8.11027	3.65285	5.35818	4.79337	4.49577	5.08728	4.99443	3.97902	4.97565	5.76141	3.65
ENSSSAG00000107504	ENSSSAT00000187126	CAJNNT020000760.1	91139	104280	-	ftr87	tripartite motif-containing protein 16-like	-0.61791	3.54406	3.2151	0.0843392	0.999956	3.23445	2.5764	4.88987	3.52836	3.90926	3.88681	4.23495	3.94833	3.65657	2.64794	1.4919	1.86016	1.95056	1.76139	7.97129	11.1554	7.17854	6.47036	11.9251	4.60863	6.57922	9.86891	8.13093	14.2123	6.48721	8.90729
ENSSSAG00000104590	ENSSSAT00000187131	14	41630952	41636062	-	RAP2B	ras-related protein Rap-2b-like	-0.148079	2.53249	0.295587	0.590959	0.999956	2.41594	2.59576	1.88066	1.82106	2.28737	1.53877	1.99136	2.57909	1.5583	1.49221	1.96178	2.06991	1.48717	2.00623	5.65	2.58056	5.11123	4.26842	3.27752	4.17955	2.2738	5.13347	3.3483	3.55947	4.17216	4.89073
ENSSSAG00000072610	ENSSSAT00000187143	10	11747323	11840018	-	KDM4B	lysine-specific demethylase 4B isoform X1	0.0823404	3.81685	0.378163	0.543547	0.999956	3.79034	4.13522	4.16454	4.386	3.88566	3.69303	4.35155	3.8467	3.77061	3.57514	4.19882	3.5045	3.23296	3.64311	2.89785	3.82036	3.31117	2.91265	3.83781	3.30063	3.65918	3.74464	3.63221	3.38212	3.09196	2.93947
ENSSSAG00000111405	ENSSSAT00000187152	25	36128263	36157999	-	XK	membrane transport protein XK isoform X1	-0.219505	0.219351	0.109274	0.74343	0.999956	0.204825	0.220258	0.357518	0.555352	0.175632	0.174838	0.31607	0.476956	0.481491	0.130788	0.161698	0.349349	0.508865	0.316719	0	0.197824	0.0313001	0.112262	0.192	0.231301	0.173102	0.206089	0.136016	0.27192	0.0345744	0.206983
ENSSSAG00000114983	ENSSSAT00000187156	4	7223739	7235861	+		uncharacterized protein LOC106610519	0.104846	3.22645	0.44237	0.511415	0.999956	1.08005	1.35453	1.12853	1.10062	1.16352	1.37209	1.30068	1.28139	1.16756	0.983843	1.02586	1.54424	1.28578	1.19252	0.980225	1.23692	0.954549	1.03544	0.742189	1.04593	0.85191	1.02578	0.79074	1.12036	0.959964	0.972582
ENSSSAG00000099998	ENSSSAT00000187159	3	12365877	12372831	-	PFN2	profilin-2-like isoform X1	-0.148737	3.75379	0.402022	0.531186	0.999956	42.7278	36.137	31.4336	27.9843	25.8526	19.4672	25.2111	31.0078	32.2706	48.927	30.0613	35.4003	25.7494	34.6647	31.7781	39.3547	15.2848	26.3923	18.9463	19.9665	22.9607	18.0558	18.7706	16.1572	18.5019	17.1434
ENSSSAG00000083100	ENSSSAT00000187162	9	3343424	3396031	+	SUPT7L	STAGA complex 65 subunit gamma	-0.107583	1.90802	0.125053	0.726263	0.999956	1.61381	2.02956	1.47779	1.07844	1.41444	1.00788	1.54378	1.4794	1.12404	2.1543	1.00314	2.33675	0.940705	2.14712	1.39702	1.92647	1.34999	1.50221	0.891013	1.06807	1.56946	0.830704	1.21648	1.0268	1.37048	1.36219
ENSSSAG00000105600	ENSSSAT00000187165	5	34929924	34932730	+	RAP2C	ras-related protein Rap-2c	0.0202077	3.34926	0.0167148	0.898055	0.999956	6.84066	6.12176	5.75974	6.11455	7.42758	6.20641	6.47302	7.14308	7.06101	8.13721	6.48579	6.76068	5.03456	7.21377	8.51646	7.60897	4.58345	7.20969	4.99971	6.27322	5.9248	5.83349	6.18995	5.94385	5.39249	5.75215
ENSSSAG00000038604	ENSSSAT00000187166	5	4760926	4823462	-	RNF44	RING finger protein 44 isoform X2	0.320449	3.4587	1.65347	0.209006	0.999956	3.98917	3.5637	3.66305	3.82298	4.21363	5.44207	4.49352	4.16348	3.26954	3.06227	4.33026	3.30672	4.4617	4.68335	0.907018	2.45531	2.16088	1.9092	1.78856	2.09185	3.01011	1.89899	2.59715	2.3604	2.58089	1.70091
ENSSSAG00000098927	ENSSSAT00000187167	18	80816620	80849034	+	CYP26B1	cytochrome P450 26B1-like	-0.106872	4.90726	0.0376081	0.847915	0.999956	6.98704	7.26683	13.8603	5.2439	13.273	7.4846	10.0965	6.91581	5.31866	19.3823	5.99965	9.43862	5.8153	9.55736	3.47073	9.86654	6.15251	5.94937	11.6965	2.76108	9.04261	4.51135	10.2632	1.75954	6.18138	3.41139
ENSSSAG00000110115	ENSSSAT00000187169	13	676586	729896	-	emilin2b	RNA-binding protein 10-like	-0.177317	4.23566	0.9698	0.333152	0.999956	3.20562	3.63376	3.8436	3.10516	3.95299	4.64127	3.38085	3.76784	2.92302	2.89789	2.93676	2.87375	3.25832	2.65947	1.92508	2.63716	2.76675	2.50983	2.77903	2.50871	2.48379	2.66723	2.79046	3.68805	2.70349	2.4809
ENSSSAG00000085513	ENSSSAT00000187172	15	106709026	106868550	+		FYVE, RhoGEF and PH domain-containing protein 1-like	0.811795	0.981535	2.10615	0.157905	0.999956	1.09799	0.271147	0.258313	0.452771	0.653963	0.250562	0.561962	0.546906	0.437581	0.372478	0.246102	0.669188	0.30093	1.06207	0.10776	0.640605	0.225886	0.277539	0.28256	0.31088	0.413743	0.349203	0.497465	0.0840306	0.290167	0.127724
ENSSSAG00000113614	ENSSSAT00000187178	18	73765107	73771194	-			-0.134381	3.99603	0.790411	0.38154	0.999956	4.19226	4.32447	4.28366	4.55711	3.95483	4.4787	4.644	5.01106	4.03312	4.55536	3.95231	4.03745	3.70724	3.71474	2.74698	4.53772	3.25288	3.09014	3.9838	2.56818	2.94854	3.38774	2.96373	2.74845	2.93484	3.41457
ENSSSAG00000009920	ENSSSAT00000187179	7	49145038	49163232	-	ARNTL2	aryl hydrocarbon receptor nuclear translocator-like protein 2 isoform X5	0.234208	3.10183	0.987986	0.328736	0.999956	3.0831	4.14755	3.53523	3.60202	3.58038	3.73602	3.94417	3.02407	3.17298	2.05332	3.33446	2.15423	3.23239	2.59262	1.63728	2.14899	2.1751	1.93659	2.20875	2.53677	2.50581	2.03812	3.08633	2.41333	2.03008	1.48837
ENSSSAG00000083035	ENSSSAT00000187187	5	35158438	35168986	+	tmem265	transmembrane protein 121-like	0.0191535	0.0460371	0.00111767	0.973567	0.999956	0.448417	0.665787	0.152873	0.284233	0.542358	0.112674	0.258035	0.435439	0.233475	0.351598	0.365757	0.417518	0.144708	0.317856	0.0636827	0.246383	0.240339	0.105489	0.0282553	0.192122	0.347535	0	0.109452	0.346565	0.133586	0.0672653
ENSSSAG00000103620	ENSSSAT00000187192	20	34661319	34714623	-		uncharacterized protein LOC106606603 isoform X1	0.00381543	4.71128	0.000705829	0.978993	0.999956	7.00871	6.08759	6.20673	7.39476	7.21958	6.33306	5.74269	8.24222	7.65257	6.87498	7.34387	7.28942	6.59285	7.32724	10.4691	10.0694	7.52987	10.124	6.4171	8.22109	6.21551	8.04176	7.16729	8.05756	8.08827	7.13184
ENSSSAG00000115672	ENSSSAT00000187199	7	59993336	60023606	+	DYRK2		0.083528	3.4568	0.105295	0.747974	0.999956	2.45224	2.81758	2.26799	2.48199	3.29715	2.36186	2.076	2.07724	3.45692	3.88379	2.49568	1.91728	2.64379	2.68875	1.96855	2.50542	1.58478	1.63517	2.37536	1.45118	2.02013	1.58745	2.54819	0.977922	1.78197	1.19534
ENSSSAG00000106271	ENSSSAT00000187201	13	72204403	72332575	+	zbtb16a	zinc finger and BTB domain-containing protein 16-A-like isoform X1	0.268265	5.55307	1.59244	0.21744	0.999956	11.0016	8.81596	10.6418	10.5063	8.95055	9.55468	12.9777	10.1253	8.18281	11.3188	11.4853	8.95332	9.77904	13.4569	4.57383	8.9254	6.15936	5.63133	6.67782	4.49377	5.84903	9.29515	5.67903	4.053	6.1656	5.43646
ENSSSAG00000073701	ENSSSAT00000187213	27	3641882	3655059	+	ppt2	lysosomal thioesterase PPT2-A-like	-0.0783838	0.57884	0.0205889	0.886931	0.999956	0.624526	0.823331	0.538592	0.51467	0.570374	0.153128	0.432317	0.27226	0.530623	1.10543	0.393718	0.530201	0.370078	0.471776	0.100982	0.764571	0.164928	0.272772	0.295772	0.351209	0.656934	0.29925	0.183673	0.21728	0.27932	0.159607
ENSSSAG00000065077	ENSSSAT00000187215	9	47665224	47718970	+	RBM25	RNA-binding protein 25-like	0.142006	3.46919	0.614784	0.439566	0.999956	1.09155	1.19728	0.815501	1.12965	0.978879	0.961899	1.18951	1.22705	0.876141	0.742736	0.962609	0.851393	0.863727	0.869161	0.87133	0.838567	0.871524	0.682018	0.700376	1.01212	0.728967	1.07666	0.951039	1.01744	0.907097	0.717599
ENSSSAG00000090249	ENSSSAT00000187221	6	41416188	41432814	+	NT5C3A	cytosolic 5'-nucleotidase 3-like isoform X1	0.351488	0.348281	0.759865	0.390774	0.999956	0.131885	0.0935856	0.181298	0.202348	0.130025	0.223455	0.176927	0.279827	0.140489	0.260069	0.231113	0.205454	0.113588	0.157359	0.237131	0.121288	0.228054	0.0861875	0.131498	0.175686	0.196671	0.0935134	0.195622	0.192468	0.122671	0.155576
ENSSSAG00000113516	ENSSSAT00000187227	13	10924570	10930454	+	PCMTD2	protein-L-isoaspartate O-methyltransferase domain-containing protein 2-like	-0.183762	5.02923	1.9546	0.173055	0.999956	15.7459	14.3038	12.6883	14.0739	17.0664	14.024	15.1895	16.4249	14.5922	17.2347	11.6104	15.7229	12.3184	14.98	8.69958	11.7002	10.1159	11.4003	12.5095	10.0447	11.9079	9.44874	10.4119	11.5792	10.7834	8.80047
ENSSSAG00000120722	ENSSSAT00000187234	3	72014356	72019661	+		60S ribosomal protein L27	0.0965253	5.92487	0.204902	0.654309	0.999956	471.886	483.104	508.938	596.064	469.386	657.562	775.398	532.704	436.281	433.588	606.701	513.277	624.226	488.472	702.401	509.339	1052.18	785.597	804.148	893.869	710.747	705.809	831.483	979.612	824.659	1074.99
ENSSSAG00000090905	ENSSSAT00000187238	7	26082519	26099953	+		gastrula zinc finger protein xFG20-1-like	0.127758	2.43997	0.359419	0.553643	0.999956	2.55526	2.11789	1.693	2.50822	3.17296	2.27635	2.08073	2.7458	2.70894	2.04116	2.70587	2.38783	2.56672	2.36746	2.29086	2.04953	2.53989	2.3267	2.11611	1.91256	2.75763	2.3182	2.6363	2.80487	2.95135	1.47942
ENSSSAG00000116063	ENSSSAT00000187246	CAJNNT020001391.1	247512	267596	+	CCDC97	coiled-coil domain-containing protein 97-like	-0.778425	0.390712	1.62992	0.212187	0.999956	0.587574	2.18899	1.84978	2.76728	0.778087	0.993253	0.767271	1.02018	1.69868	2.29057	0.879358	1.84783	0.523504	1.20173	0.977618	0.808321	0	0.900837	1.22488	0.518519	1.60394	1.02253	0.524611	1.05986	0.575416	1.20991
ENSSSAG00000084688	ENSSSAT00000187251	25	52555720	52717305	-		T-box transcription factor TBX6L-like isoform X3	-2.0007	0.372093	4.11696	0.0528199	0.999956	2.53941	0.214215	1.3403	0.435985	0.363798	0.347052	0.361627	0.208249	0.181793	0.188908	0.397176	1.25414	0.374304	1.72218	0.161499	0.0986326	0.216126	0.384127	0.218544	0.0903038	0.0501139	0.174088	0.206181	0.318997	0.103536	1.40895
ENSSSAG00000099062	ENSSSAT00000187256	1	129407831	129443207	+		probable lipid phosphate phosphatase PPAPDC3	-0.57851	0.0288894	1.26224	0.270755	0.999956	0.251785	0.241592	0.311696	0.150683	0.545541	0.218002	0.178743	0.402933	0.287422	0.455508	0.2543	0.188149	0.128954	0.412429	0.141629	0.276656	0.135168	0.0374768	0.401527	0.214301	0.273119	0.185289	0.233309	0.209895	0.271261	0.290802
ENSSSAG00000074545	ENSSSAT00000187258	13	44246363	44298595	-	atf7a	cyclic AMP-dependent transcription factor ATF-7-like isoform X1	-0.148005	5.72156	1.46495	0.236249	0.999956	16.2315	15.5949	13.7621	14.3008	15.0335	12.3041	12.7806	14.0285	10.8247	14.5021	12.7188	15.2098	11.4592	14.4135	20.6045	22.3785	18.3108	19.0501	17.6059	18.3305	12.8958	18.7802	16.0723	19.51	20.8954	17.7968
ENSSSAG00000110427	ENSSSAT00000187261	12	59701407	59720060	+		transmembrane protein 233-like	0.0251039	0.451355	0.00499646	0.945058	0.999956	0.427968	0.298278	0.170561	0.204746	0.169718	0.31315	0.295181	0.226807	0.176187	0.32705	0.261845	0.156513	0.112741	0.332642	0.217304	0.234906	0.168112	0.114948	0.166595	0.116522	0.170592	0.223002	0.146124	0.164448	0.171573	0.135539
ENSSSAG00000115641	ENSSSAT00000187265	10	40924054	40931279	+	C8orf82	UPF0598 protein C8orf82 homolog isoform X1	0.110568	4.37577	0.83866	0.36759	0.999956	24.9017	23.246	23.6517	24.4426	23.7897	24.1454	27.2361	23.9869	23.6743	20.0469	23.2903	25.8029	24.4697	23.9228	14.891	16.4701	15.4172	15.5226	17.2248	16.355	17.4802	17.4577	18.9938	14.1335	18.1808	16.0896
ENSSSAG00000066736	ENSSSAT00000187267	22	19602322	19800747	+		membrane-associated guanylate kinase, WW and PDZ domain-containing protein 1-like isoform X10	0.542718	0.758711	1.95756	0.17274	0.999956	0.088888	0.220003	0.0861556	0.161041	0.189239	0.197754	0.185108	0.141302	0.099712	0.173455	0.107875	0.0692024	0.211382	0.162114	0.114991	0.0815411	0.173179	0.0741251	0.145911	0.182732	0.134054	0.155295	0.161596	0.140304	0.0938997	0.128742
ENSSSAG00000043678	ENSSSAT00000187273	10	70229728	70266969	+	SNUPN	Snurportin-1	-0.080323	1.0011	0.0736151	0.788132	0.999956	2.83874	3.30256	1.91538	1.36595	2.15904	2.26722	2.01233	3.19079	3.09955	3.07465	3.01454	2.827	1.7541	3.03134	2.29098	3.36626	1.51821	2.43357	1.54755	1.81214	2.93936	1.77991	1.74376	2.111	1.67995	1.33643
ENSSSAG00000099455	ENSSSAT00000187274	4	20226876	20243751	-		zinc finger protein 749-like isoform X2	-0.0664733	1.77816	0.0898898	0.784053	0.999956	1.28307	1.16098	2.04562	1.22967	1.28257	1.03848	1.41556	1.90671	1.3374	1.58955	1.40768	1.7828	1.63871	1.55085	1.43324	1.82841	1.49966	1.32785	1.42266	1.12035	1.14249	1.29985	1.44666	1.11821	1.35214	1.32921
ENSSSAG00000088045	ENSSSAT00000187276	23	16770573	16791418	-		guanine nucleotide-binding protein G(I)/G(S)/G(O) subunit gamma-12-like	0.161896	3.40445	0.640333	0.430318	0.999956	3.18178	3.09712	3.40531	3.07864	3.81616	3.42505	3.442	3.5435	3.74691	3.43899	3.08735	3.86804	2.57069	2.72107	2.26556	2.71969	1.40223	2.46327	1.37684	1.7575	2.05934	1.63698	1.54608	1.59588	1.546	1.03503
ENSSSAG00000092189	ENSSSAT00000187277	17	63391789	63396523	-	POP4	transposase-like	0.388857	4.28983	2.57673	0.119738	0.999956	7.05143	6.81386	5.15213	8.2613	6.41163	6.93828	8.24095	6.3058	4.10039	2.7208	6.26221	6.58357	5.06134	5.63475	4.81626	4.37494	4.48514	5.30345	5.74021	6.15645	6.2712	5.73557	4.87616	6.2314	3.61658	4.0967
ENSSSAG00000120848	ENSSSAT00000187282	28	19866587	19880740	-		actin, alpha skeletal muscle 2-like	-0.346775	6.42197	1.22331	0.279126	0.999956	6.99531	6.3533	4.72017	4.37037	4.98468	5.12329	4.55624	5.80834	6.50841	8.34255	9.39187	4.68429	7.05816	6.86764	21.6585	16.3045	13.083	15.4719	9.68472	12.5911	5.41436	11.1225	9.00569	17.112	14.4963	15.6082
ENSSSAG00000115373	ENSSSAT00000187283	3	18126809	18174600	-	FAM110B	protein FAM110B-like	0.595765	1.22904	1.79356	0.19125	0.999956	0.464817	0.777752	0.832737	1.01911	0.920875	1.12258	0.841256	0.968983	0.736626	0	0.906937	0.704611	0.833028	1.00396	0.505039	0.812477	0.680792	0.498831	0.674133	0.595601	0.730607	0.568891	0.621521	0.733399	0.764276	0.399227
ENSSSAG00000090615	ENSSSAT00000187287	23	44015041	44031084	-	scamp5a	secretory carrier-associated membrane protein 5	0.0750694	2.72942	0.139978	0.711118	0.999956	2.39619	2.59213	3.05105	4.05813	2.57247	3.91294	2.94755	3.71592	2.93271	2.86549	3.00551	3.60426	3.17106	2.62178	3.06007	3.61129	3.59191	3.16337	2.46539	3.32366	2.20457	2.8298	2.67472	3.67984	3.4697	3.02368
ENSSSAG00000088192	ENSSSAT00000187290	17	70971013	71021979	+		T-box transcription factor TBX6L-like isoform X3	0.261967	2.1746	0.418134	0.523244	0.999956	1.95094	1.63558	1.79309	1.25384	1.0249	2.02632	1.52969	1.61462	1.05678	1.0487	0.971172	2.51742	0.957677	1.65237	2.99702	3.36617	2.2357	1.80477	0.892352	0.648195	1.52332	2.21476	1.74087	1.76852	2.83169	1.18097
ENSSSAG00000075481	ENSSSAT00000187294	20	27243846	27309363	-	clip1a	CAP-Gly domain-containing linker protein 1-like isoform X6	0.0774734	4.90936	0.276935	0.602855	0.999956	6.56595	6.51728	5.79453	5.20521	6.77367	5.62547	5.71466	5.36832	5.22576	5.96986	5.6247	5.30992	4.39723	5.80241	3.20408	3.95621	3.13862	2.80799	4.07807	3.5193	4.74102	3.954	4.04277	3.27291	3.65684	2.90855
ENSSSAG00000068571	ENSSSAT00000187296	5	11729225	11745545	+	PCDH20	protocadherin-20-like	-0.159016	0.61221	0.0796044	0.779906	0.999956	0.594236	0.995245	0.329441	0.264932	0.416689	0.685073	0.338487	0.438474	0.322366	0.365254	0.237516	0.669663	0.128258	0.0694406	0.317789	0.357102	0.406218	0.356644	0.0454073	0.393825	0.455641	0.292048	0.647662	0.414103	0.451636	0.316031
ENSSSAG00000097283	ENSSSAT00000187300	19	84606255	84686255	+	dipk2ab	deleted in autism protein 1 homolog	-0.135943	3.61245	0.519659	0.476955	0.999956	4.30145	4.33345	3.41622	2.92902	3.33888	3.34701	3.70116	4.26698	3.81984	3.56746	2.80125	3.41243	3.17688	4.37093	3.53561	3.9416	2.13947	2.58424	2.89479	2.41275	2.16628	2.21221	3.86871	2.50604	3.27544	2.12037
ENSSSAG00000095573	ENSSSAT00000187302	18	23329391	23338853	-	grem2a	gremlin-2-like	0.185954	4.05715	0.47935	0.494516	0.999956	12.7625	11.9868	9.78757	12.5303	12.8008	11.2918	8.90498	8.66786	8.7986	11.1228	15.0846	8.20805	10.8733	9.53802	3.39612	4.71798	7.18347	3.84521	7.2308	4.93959	7.96006	4.14083	5.62455	4.79015	4.98085	4.48006
ENSSSAG00000111855	ENSSSAT00000187311	12	34557496	34567668	-	sertad2b	SERTA domain-containing protein 2-like	-0.134921	4.58706	1.10271	0.30264	0.999956	11.769	11.2281	10.3996	10.1176	11.2778	9.60892	8.94575	10.4237	11.2704	13.4232	10.0885	11.7417	11.0365	12.4083	8.62466	11.5587	8.9476	9.85147	9.93953	9.62847	9.28721	11.0265	9.24891	8.16988	11.2141	10.0134
ENSSSAG00000065014	ENSSSAT00000187312	15	66387926	66404689	-	NACA	nascent polypeptide-associated complex subunit alpha, muscle-specific form-like isoform X1	0.0821945	4.77299	0.214094	0.647148	0.999956	9.03055	9.50915	7.11967	8.70682	8.45322	8.16861	8.67561	9.7761	9.01305	7.31413	9.74306	8.36147	7.15081	9.53845	8.89093	10.6907	7.27956	9.00505	6.71109	9.52443	8.20335	11.8853	8.10615	12.9533	8.68337	5.75332
ENSSSAG00000107313	ENSSSAT00000187314	26	34505562	34510552	+	CDKN2AIP	protein CDKN2AIP homolog A-like	-0.0846109	3.31223	0.205394	0.653889	0.999956	5.486	6.44251	6.1461	4.23629	6.35388	4.10555	5.2344	7.35931	6.11457	6.30648	5.92031	6.44968	4.36093	6.26424	6.7269	7.63825	3.53228	5.36557	5.36312	5.72071	5.56274	4.17136	5.76659	4.56941	4.70351	4.61723
ENSSSAG00000117458	ENSSSAT00000187319	20	4259736	4266339	-	RGL2		-0.469117	0.660367	1.15506	0.291655	0.999956	1.40703	1.13246	0.515196	0.562827	0.709369	0.746185	0.895777	1.41535	0.672385	0.315835	1.05464	0.898547	0.805827	0.618808	0.565848	0.767879	0.984125	0.32946	0.674011	0.446507	0.343018	0.473309	0.724191	1.18591	0.946806	0.588033
ENSSSAG00000084568	ENSSSAT00000187324	6	35042947	35057199	+		heme-binding protein 1-like	0.0613358	4.89865	0.139354	0.711732	0.999956	14.9927	13.2893	13.8717	15.2427	15.416	15.9946	13.6985	12.4204	14.2571	17.8339	15.6407	15.2725	14.3223	14.0528	10.4642	9.13135	9.95999	9.0777	13.5666	10.9685	14.5895	11.6444	11.4418	10.1749	11.5105	10.6653
ENSSSAG00000072215	ENSSSAT00000187343	18	31293307	31391177	-	lzts2a	leucine zipper putative tumor suppressor 2 homolog	0.287538	1.59229	0.829697	0.370125	0.999956	1.01009	0.92973	0.89118	1.3457	1.34984	1.0802	1.19538	1.32281	0.819497	1.00835	0.676504	1.03243	0.824066	0.826622	0.930355	0.887522	0.60009	0.829672	0.799182	1.05148	0.534583	1.02811	1.0305	1.20981	0.577139	0.275007
ENSSSAG00000114245	ENSSSAT00000187344	CAJNNT020001246.1	25570	99640	-	HAVCR1	Fc receptor-like protein 5	-0.149418	1.76743	0.0723667	0.790016	0.999956	1.54732	2.60172	2.36357	1.82223	2.92672	1.53595	0.676008	0.584326	3.15603	0.723543	1.39848	0.523107	2.05587	0.946117	13.7003	5.23182	2.96983	7.91607	4.25722	3.92946	7.11555	3.89604	5.11398	5.34568	6.49374	2.50177
ENSSSAG00000094473	ENSSSAT00000187345	12	17060117	17096915	+	si:dkey-93h22.7	synaptogyrin-2-like	-0.120541	5.68403	0.111731	0.741004	0.999956	3.10593	3.52734	4.17362	5.46959	3.6828	4.07566	3.7228	4.81852	9.04847	2.9249	5.8473	6.64517	7.22854	4.37286	2.84002	4.85784	2.96092	3.85372	2.28863	2.97423	2.03373	4.31249	2.17624	4.56732	4.39205	3.60286
ENSSSAG00000104873	ENSSSAT00000187351	15	87559359	87575160	+	PTPN1	tyrosine-protein phosphatase non-receptor type 1-like	-0.113572	1.53636	0.189421	0.666731	0.999956	1.82702	1.01646	1.17799	1.31226	1.04594	0.635863	0.98838	1.14576	1.08354	1.46804	0.878	1.06992	1.0982	1.39604	1.22619	1.7529	0.964576	1.52851	1.23211	1.62083	0.897112	1.41303	1.54169	0.99288	1.29577	0.832191
ENSSSAG00000065107	ENSSSAT00000187358	14	95400019	95480987	+		FAM49A	0.315337	1.04873	0.467783	0.499623	0.999956	0.258347	0.363567	0.357653	0.395253	0.432059	0.431827	0.483589	0.439155	0.326826	0.293393	0.225068	0.350572	0	0.404154	0.356454	0.428296	0.274577	0.353442	0.178266	0.269612	0.284414	0.280686	0.270682	0.20787	0.282434	0.187056
ENSSSAG00000113441	ENSSSAT00000187362	2	19842150	19850461	-	CIART	uncharacterized protein LOC106575046	0.068816	4.3256	0.212073	0.648699	0.999956	6.24363	4.96801	5.54152	5.18519	6.48085	5.35628	5.17263	6.66701	4.29535	5.53711	4.49549	5.98561	5.70544	6.27067	6.50475	8.46562	5.59575	6.65932	5.42747	7.14317	5.31564	7.36376	7.34601	6.08812	8.12308	5.92911
ENSSSAG00000062712	ENSSSAT00000187368	12	2858124	2952268	-		serine/threonine-protein kinase/endoribonuclease IRE1-like	0.586578	0.284892	1.91007	0.177868	0.999956	0.0885272	0.236513	0.537955	0.254673	0.152857	0.331376	0.381416	0.215751	0.259928	0.325465	0.313173	0.237586	0.268748	0.295132	0.221179	0.320384	0.214642	0.176857	0.251965	0.240953	0.209159	0.254077	0.358976	0.146139	0.129267	0.142243
ENSSSAG00000116649	ENSSSAT00000187370	3	101422453	101428992	+		actin, cytoplasmic 1 isoform X1	0.0277712	4.64359	0.00999971	0.921098	0.999956	7.7145	3.60786	6.91499	6.31711	9.47223	7.4272	5.28432	6.56943	7.09484	9.49806	8.74476	9.09082	4.76597	6.95921	12.24	7.77725	9.59946	11.9734	6.72264	11.4936	7.57464	12.3963	13.7724	13.422	11.2761	11.1152
ENSSSAG00000107657	ENSSSAT00000187379	6	28941310	28966297	+	HSD3B7	3 beta-hydroxysteroid dehydrogenase type 7-like	-0.270974	3.58896	1.59976	0.216349	0.999956	6.79052	5.39521	6.52237	6.53553	4.23306	5.93869	6.15434	8.81607	8.06191	8.07595	6.55134	6.28674	6.42019	7.3773	4.83985	7.28747	4.31439	5.44474	4.75518	3.64301	6.28778	3.40271	4.11249	4.41766	5.33618	4.43759
ENSSSAG00000095805	ENSSSAT00000187387	4	22184500	22206536	-		NACHT, LRR and PYD domains-containing protein 3-like isoform X1	0.897464	7.11096	0.419006	0.524021	0.999956	27.0086	1.66901	2.18645	1.84872	29.4555	2.61645	2.02048	1.51814	2.20917	19.6136	1.92704	1.51433	30.4497	26.7552	49.4083	12.6207	52.0493	3.29691	5.0968	69.1743	104.219	4.39701	70.5901	74.9544	54.4942	52.5934
ENSSSAG00000067744	ENSSSAT00000187396	21	50164007	50183626	+	CASP10	caspase-8-like isoform X2	-0.2323	1.34753	0.559273	0.46078	0.999956	0.797592	1.20653	0.919126	0.615151	0.816923	0.803279	0.536184	0.977511	0.359459	0.769573	0.5628	0.66923	0.506909	0.642597	1.42408	1.284	0.999772	1.65444	0.694623	1.20595	0.785524	1.5527	0.985187	0.70022	1.03282	1.15002
ENSSSAG00000043802	ENSSSAT00000187397	19	83570020	83588159	+		telomeric repeat-binding factor 1	0.198284	0.897831	0.196409	0.661036	0.999956	1.08875	0.855146	1.74056	1.12304	1.29787	1.28029	1.05429	1.15677	1.80795	2.1719	1.16253	3.38234	2.59666	0.973295	1.86513	1.21339	1.46367	1.81216	1.62229	0.94358	1.52056	0.909647	2.31988	0.992164	0.941939	1.52099
ENSSSAG00000094431	ENSSSAT00000187398	6	65652920	65791916	-	RCAN2	calcipressin-2 isoform X2	0.397415	0.707234	0.780481	0.384507	0.999956	0.157652	0.202933	0.478039	0.513358	0.419077	0.55664	0.169227	0.317308	0.577726	0.42191	0.539545	0.770369	0.353564	0.410145	0.538458	0.319521	0.323072	0.631309	0.324993	0.253155	0.626463	0.456992	0.289809	0.346298	0.251948	0.373004
ENSSSAG00000121036	ENSSSAT00000187401	17	85250369	85255655	-	TYMP		-0.0485896	3.86631	0.0232417	0.879975	0.999956	3.91052	5.4788	2.38628	2.97	2.79723	2.70505	5.72015	4.42763	2.83689	4.18077	6.21863	3.80508	3.73991	4.26969	14.3735	9.40065	10.6621	11.5404	12.2839	12.2383	7.84537	19.0476	6.22026	11.0677	13.3975	12.5533
ENSSSAG00000107286	ENSSSAT00000187418	26	2309754	2326927	+		probable thiopurine S-methyltransferase isoform X3	0.325365	3.08657	0.74608	0.395425	0.999956	1.70488	1.60114	3.23262	3.92965	2.19557	3.30519	2.53341	3.57909	3.80888	1.37811	2.7541	4.14493	3.99389	2.85524	1.40537	2.20996	2.22936	1.71847	0.644319	1.22685	1.24504	1.67815	1.30181	2.381	1.88408	1.37724
ENSSSAG00000009136	ENSSSAT00000187428	3	41738359	41795342	+		protein kinase C iota type isoform X1	0.168206	2.09854	0.584716	0.450858	0.999956	1.11611	0.991078	0.768008	1.29486	1.21736	1.30246	0.969356	1.38067	1.16539	1.73706	1.12975	1.21721	0.992776	1.52163	1.22297	1.50569	1.1298	1.43683	1.25217	1.08928	1.28558	1.30315	1.21358	1.12491	0.88008	0.853643
ENSSSAG00000105080	ENSSSAT00000187439	CAJNNT020000916.1	23844	61214	-		protein NLRC3-like	0.325079	1.426	0.999991	0.325865	0.999956	0.542136	0.605636	0.560741	0.608471	0.597545	0.720693	0.656656	0.603369	0.621389	0.522643	0.440722	0.452424	0.506416	0.527606	0.525643	0.52088	0.445339	0.557899	0.320932	0.444407	0.50333	0.428891	0.374709	0.603216	0.090358	0.22637
ENSSSAG00000060005	ENSSSAT00000187440	29	26212627	26220244	+	usp12a	ubiquitin carboxyl-terminal hydrolase 12	0.352456	1.58471	1.01816	0.321584	0.999956	0.695868	0.362723	0.695936	1.03398	0.794351	0.746172	0.797369	0.47856	0.69179	0.834969	0.950156	0.482453	0.985974	0.615081	0.665304	0.953057	1.2286	0.682015	0.593129	1.09914	0.740577	1.49453	1.08805	1.69701	1.08768	1.08638
ENSSSAG00000110926	ENSSSAT00000187446	26	1330612	1333401	-	CDC42SE1	uncharacterized protein LOC106606603 isoform X1	-0.00647801	0.211983	0.000132119	0.99091	0.999956	0.444218	0.745086	0.424368	0.613165	0.631581	0.558109	0.677615	0.488731	1.06917	0.482933	0.369706	0.757511	0.291545	0.696876	0.331455	0.650885	0.21202	0.269911	0	0.273923	0.53239	0.360694	0.412057	0.502615	0.492855	0.535855
ENSSSAG00000070521	ENSSSAT00000187451	11	16704253	16860476	-	CD276	CD276 antigen-like isoform X1	-0.945376	0.541476	6.29445	0.0181675	0.999956	0.383465	0.367345	0.328135	0.197033	0.133393	0.129267	0.128816	0.170578	0.176276	0.454673	0.190718	0.25412	0.182933	0.14159	0.850632	0.681921	0.430718	0.723656	0.547124	0.765905	0.367115	0.755499	0.422048	0.622947	0.41642	0.875912
ENSSSAG00000104982	ENSSSAT00000187469	18	43311091	43330437	+	HPDL	4-hydroxyphenylpyruvate dioxygenase-like protein	-0.146852	4.07832	1.1092	0.301248	0.999956	5.69976	5.64293	4.02968	3.85508	5.09727	4.40509	4.94986	4.35095	4.36839	5.65802	5.1464	5.67944	5.29565	5.30373	4.29967	3.51515	3.36413	3.95977	4.2959	3.2903	3.56388	3.49977	3.56478	4.21444	3.40057	3.84297
ENSSSAG00000107316	ENSSSAT00000187476	2	63422997	63429390	-	serhl	serine hydrolase-like protein	-0.0758084	4.78188	0.307408	0.583671	0.999956	9.91419	10.7732	10.4985	9.36675	10.3823	9.14798	9.91927	9.79865	11.134	13.6834	11.2639	11.4621	11.5791	9.2787	13.0376	12.235	9.28407	9.1696	10.158	10.723	9.09931	9.91844	8.97078	12.0998	9.4225	10.1206
ENSSSAG00000066135	ENSSSAT00000187480	10	62383717	62404804	-	f11r.1	junctional adhesion molecule A-like	-0.650615	0.797042	1.97608	0.170789	0.999956	0.195726	0.38591	0.0597726	0.257056	0.345547	0.263396	0.275593	0.381412	0.422864	0.450586	0.190789	0.130585	0.290072	0.31501	0.932649	0.840352	0.737393	0.988019	0.713867	1.15802	0.161935	0.924461	0.7097	0.917532	1.45544	0.869938
ENSSSAG00000107267	ENSSSAT00000187481	16	8560537	8564413	-	DUSP6	dual specificity protein phosphatase 6-like	-0.0239124	2.64323	0.0109391	0.917445	0.999956	5.93123	5.68315	4.78491	6.33672	5.84925	5.4712	5.94723	5.75442	5.92725	6.44712	5.70644	6.53037	6.22749	4.22407	6.87454	6.55734	7.33002	7.84738	6.91306	8.62241	3.92713	7.70128	7.31565	5.77396	4.80638	9.45323
ENSSSAG00000076982	ENSSSAT00000187482	2	43694843	43701830	+		nuclear factor 7, brain-like	-1.13889	1.012	1.86369	0.230768	0.999956	0	0	0	0	0	0	0	0	0.0748015	0	0	0	0	0	3.71685	2.6365	2.87849	3.72847	2.40132	3.54987	1.73693	3.70551	1.57797	2.51747	2.14541	3.33264
ENSSSAG00000087439	ENSSSAT00000187484	6	37669287	37681277	-			-0.0867333	9.65257	0.0428215	0.837809	0.999956	240.663	196.925	628.65	744.6	365.692	430.569	365.497	646.305	726.779	398.704	392.343	893.754	715.629	462.229	227.391	289.889	298.38	187.581	196.41	203.812	168.435	247.804	193.66	359.547	316.062	333.475
ENSSSAG00000102348	ENSSSAT00000187501	2	2206945	2224889	+	GPD1L	glycerol-3-phosphate dehydrogenase 1-like protein	0.575069	1.25897	1.28514	0.266684	0.999956	3.38575	3.7062	0.514503	1.87325	6.47275	2.06753	1.92885	3.0096	1.10855	1.75143	2.7592	2.42963	1.60859	3.46497	2.70172	2.22704	1.50607	1.94896	0.930381	1.40458	2.73098	1.05504	3.23278	2.47262	2.19463	1.32837
ENSSSAG00000097086	ENSSSAT00000187513	18	20550097	20562625	+	MXI1	max-interacting protein 1	0.127441	1.39479	0.217163	0.64481	0.999956	1.13118	1.63322	0.938613	1.84966	1.25591	1.43451	1.28868	1.60514	1.4114	1.14123	2.0023	1.21597	1.34282	1.65233	1.36787	1.05056	0.950501	0.96178	1.57599	0.807348	0.867351	1.29719	1.42854	0.788281	1.33143	1.09361
ENSSSAG00000008509	ENSSSAT00000187516	4	68404120	68417651	-		smoothelin-like protein 2 isoform X1	-0.04924	6.43877	0.11559	0.736402	0.999956	48.9575	43.3114	35.5507	32.8968	34.6512	36.7101	39.1543	38.9233	36.896	45.1957	38.6567	42.0623	39.1473	35.514	18.2878	26.977	19.9131	22.2892	25.7928	19.0932	26.2185	21.6664	22.703	18.8853	18.6166	16.6951
ENSSSAG00000086864	ENSSSAT00000187517	17	20213669	20255561	-	PAK2	serine/threonine-protein kinase PAK 2-like isoform X1	-0.0573185	2.55966	0.0369348	0.848983	0.999956	2.49642	2.19791	1.9988	1.77219	2.10806	1.58531	1.63366	1.84065	1.13491	2.55873	2.28089	2.39471	1.49781	2.74064	1.79424	4.08378	2.38741	1.55971	2.24592	3.28032	1.79684	2.9378	2.95589	3.09856	2.82483	3.99108
ENSSSAG00000059305	ENSSSAT00000187522	5	71659074	71671432	-	dedd1	DNA-binding death effector domain-containing protein 2	0.499426	1.58471	2.71087	0.110831	0.999956	0.40187	0.754533	0.394414	0.610051	0.786529	0.562166	0.744104	0.688963	0.686852	0.599285	0.544798	0.632618	0.483858	0.677924	0.367097	0.415515	0.245045	0.447535	0.285457	0.539448	0.49543	0.496692	0.719572	0.423235	0.400403	0.19624
ENSSSAG00000080677	ENSSSAT00000187527	13	43785531	43793068	+	ptges3a	prostaglandin E synthase 3-like	0.0740721	3.77706	0.153276	0.698384	0.999956	9.90674	9.46654	7.49631	7.74165	12.8072	10.3492	9.73814	10.375	6.96976	11.6023	9.04169	10.2507	8.14621	10.178	18.946	16.7185	10.3413	16.1928	12.4423	15.4242	10.8325	14.2874	12.8841	11.8729	11.9919	16.8796
ENSSSAG00000105376	ENSSSAT00000187545	24	6933287	6935840	-		60S ribosomal protein L37	0.0638857	6.14422	0.14287	0.708291	0.999956	120.601	113.569	100.278	122.95	109.216	116.816	119.537	107.642	90.5354	114.837	106.242	138.431	110.12	144.734	143.786	90.7694	156.292	152.357	140.011	168.632	156.938	150.185	139.902	163.902	150.321	164.231
ENSSSAG00000082425	ENSSSAT00000187548	CAJNNT020000646.1	96976	104356	-	PIGT	decaprenyl-diphosphate synthase subunit 2-like isoform X3	-0.0540286	2.93959	0.00378377	0.951481	0.999956	2.65542	1.09346	0.388306	0.55667	0.375937	4.89444	0.771144	2.54761	4.69272	1.68707	3.21526	1.87485	0.691435	1.419	3.20622	1.27924	5.78322	3.48199	0.968888	1.26793	0.69735	0.837081	2.07941	1.1194	0.851727	2.49226
ENSSSAG00000003413	ENSSSAT00000187552	1	124580328	124626020	-		E3 ubiquitin-protein ligase UHRF2 isoform X1	0.309162	0.641305	0.847174	0.385583	0.999956	0.406731	0.71283	0.36341	0.547435	0.411296	0.370677	0.531465	0.337893	0.4215	0.340771	0.585277	0.353251	0.386615	0.681097	0.249507	0.288105	0.230155	0.154795	0.302632	0.336259	0.360721	0.299096	0.389337	0.377077	0.342135	0.204542
ENSSSAG00000103627	ENSSSAT00000187556	29	28124778	28129665	+		Small proline-rich protein 2H	-0.412791	1.53892	1.79149	0.191498	0.999956	1.03244	1.23849	1.13189	0.586376	1.0465	1.14873	0.740673	1.16923	0.956866	0.508787	1.12749	0.962753	0.963956	1.20056	0.704546	1.00698	1.78478	1.05076	1.57631	0.928986	1.01723	1.23944	1.32988	1.77632	1.53538	1.40973
ENSSSAG00000115442	ENSSSAT00000187567	15	66375760	66384946	-		prostaglandin E synthase 3-like isoform X2	-0.244715	6.97324	4.08203	0.0529869	0.999956	36.5046	35.3295	33.0419	34.0901	38.8233	32.0222	28.9327	38.6508	41.4588	39.5807	35.3546	38.814	34.4873	35.9154	56.5092	50.434	44.6226	53.2888	45.2681	50.843	37.0831	47.2711	39.3441	49.4801	50.0154	54.1435
ENSSSAG00000075037	ENSSSAT00000187573	20	66993969	67000746	+	thap12b	52 kDa repressor of the inhibitor of the protein kinase-like	-0.04089	3.38459	0.0469411	0.830043	0.999956	2.75926	2.37537	2.56752	2.10243	1.91333	2.62671	2.88933	2.79976	3.0172	2.3014	2.81653	2.94406	2.401	3.24559	3.03298	3.96941	2.27912	2.90666	2.74476	2.2387	3.54126	3.23677	3.0432	4.00374	3.11888	2.56544
ENSSSAG00000004907	ENSSSAT00000187576	5	73598055	73603668	+	zgc:174888	uncharacterized protein LOC106605765 isoform X1	0.830145	1.46997	6.7523	0.0147588	0.999956	0.801719	0.777957	1.23329	1.24217	1.60282	0.723676	1.66476	0.846331	0.723581	0.629549	0.636983	0.613488	0.918998	1.30918	3.85614	3.83818	2.58391	2.279	2.05862	2.98947	2.68251	3.67997	1.75531	1.65513	2.7221	2.13053
ENSSSAG00000100681	ENSSSAT00000187587	CAJNNT020000845.1	233266	269324	+		OTU domain-containing protein 4-like	0.0359815	6.03753	0.0403971	0.842157	0.999956	7.57293	7.45168	8.84706	9.2989	8.57745	10.3558	9.1998	8.68161	7.20625	6.2196	8.53512	8.06964	7.43176	7.90316	12.8477	12.6765	16.0223	17.0762	19.3929	17.2134	16.0259	22.6205	17.4888	20.4147	14.8982	18.2854
ENSSSAG00000002682	ENSSSAT00000187597	8	19218248	19251999	-	mtmr7b	myotubularin-related protein 7-like isoform X1	0.108259	2.52496	0.183428	0.671716	0.999956	0.791981	0.880488	0.684749	0.924275	0.764764	0.809408	0.732277	0.67603	0.626127	0.482719	0.934879	0.559151	0.826918	0.728941	0.415971	0.532288	0.472626	0.521247	0.70551	0.67552	0.824876	0.619261	0.782832	0.908895	0.640845	0.483871
ENSSSAG00000100821	ENSSSAT00000187600	23	40397972	40475421	-	MMS19	E3 ubiquitin/ISG15 ligase TRIM25-like	-0.241047	-0.0838411	0.0829916	0.775402	0.999956	0	0.0393456	0.0779126	0.0380386	0	0.124064	0	0.116008	0.03833	0.0380314	0	0.0367602	0.149521	0	0.544692	0.277979	0.415212	0.457698	0.604497	0.499538	0.265453	0.534173	0.619764	0.685888	0.180181	0.37959
ENSSSAG00000112468	ENSSSAT00000187602	3	101291661	101342273	+		E3 ubiquitin-protein ligase RNF216-like	-0.0419002	4.32293	0.0778495	0.782281	0.999956	6.35461	6.53039	7.16766	7.21773	6.88037	6.05361	6.19668	6.17711	6.49007	6.41825	7.24449	6.29266	6.39647	5.24625	8.04001	6.03134	6.04654	7.65461	7.35323	7.41204	8.39483	8.00354	7.68189	9.41747	6.41463	6.41875
ENSSSAG00000098824	ENSSSAT00000187607	20	8865381	8870710	+		uncharacterized protein LOC106606603 isoform X1	0.195403	0.74033	0.317249	0.577742	0.999956	0.631382	0.483639	0.762577	0.67341	0.552462	0.854129	0.620821	0.559284	0.892609	0.421468	0.780741	0.433826	0.647569	0.626125	0.266907	0.683222	0.546267	0.247749	0.377876	0.537061	0.405586	0.5584	0.477466	0.745638	0.435969	0.406995
ENSSSAG00000008878	ENSSSAT00000187613	4	68693326	68740175	-		TIP41-like protein	0.0434846	1.79961	0.0222803	0.882412	0.999956	0.340536	0.618589	0.297353	0.360769	0.331541	0.360651	0.430156	0.422541	0.351405	0.263706	0.258635	0.461873	0.326091	0.285468	0.761525	0.568291	0.321409	0.441617	0.340173	0.293385	0.297621	0.584171	0.420119	0.40067	0.464347	0.388661
ENSSSAG00000115672	ENSSSAT00000187614	7	59993336	60023606	+	DYRK2		-0.458622	1.64626	1.37978	0.250018	0.999956	1.26492	2.25814	0.767005	0.913729	0.862719	1.0054	1.26263	1.59565	1.26625	1.53988	0.784487	1.25719	0.786689	1.48076	0.710323	1.07508	0.146255	0.480452	0.656776	0.28092	0.489549	0.417298	0.630761	0.68072	0.426653	0.354382
ENSSSAG00000089234	ENSSSAT00000187615	8	8898924	8914320	-		uncharacterized protein LOC106610069 isoform X1	-0.227961	0.407552	0.202425	0.65623	0.999956	0.913225	0.450301	1.38729	1.07737	0.976974	0.696164	0.480594	0.949378	0.457835	1.00096	0.755132	0.706053	0	0.914279	0.746657	1.29974	0.759877	0.840374	1.34385	1.23443	0.981092	0.84986	0.780952	1.08174	0.423565	0.765409
ENSSSAG00000082005	ENSSSAT00000187617	17	12271179	12276352	+	NAB1	NGFI-A-binding protein 1-like	0.106506	0.578806	0.0517698	0.821663	0.999956	0.200522	0.393744	0.251428	0.512559	0.0663991	0.0738835	0.362138	0.451471	0.308213	0.317471	0.454305	0.244293	0.490506	0.597726	1.37417	1.58104	1.06695	1.19368	0.913333	0.743106	0.560103	1.241	0.866794	0.942233	0.690892	1.51089
ENSSSAG00000049580	ENSSSAT00000187619	6	18220677	18486427	+	coro7	coronin-7-like	-0.244008	4.71796	2.26003	0.143932	0.999956	5.60303	6.21954	5.92435	5.1273	5.72196	4.7225	5.78462	6.01302	5.81854	5.58309	4.21617	4.58718	4.32557	5.73187	8.77959	8.29584	6.71598	8.44864	4.84241	7.25606	4.42413	6.15345	5.94207	6.73377	6.45253	7.33039
ENSSSAG00000065092	ENSSSAT00000187635	14	44953120	44960461	-		calcium and integrin-binding family member 3 isoform X1	-1.57852	-0.031646	5.28865	0.0291199	0.999956	0.252182	0.193939	0.355728	0.362592	0.47598	0.296547	0.317461	0.584005	0.460861	0.167689	0.0707696	0.322591	0.277593	0.278418	0.0983473	0	0.0367841	0.12865	0.413508	0.0218557	0.0704401	0.140465	0.115318	0.0313461	0.130333	0.227958
ENSSSAG00000120444	ENSSSAT00000187668	13	108581515	108583948	+		T-box transcription factor TBX6L-like isoform X3	0.23904	0.295953	0.279191	0.601389	0.999956	0.407104	0.199847	0.510454	0.650379	0.60662	0.864359	0.854141	0.654704	0.500592	0.451175	0.197587	0.495968	0.379786	0.546101	0.232468	0.819194	0.798137	0.692276	0.370853	0.647016	0.336401	0.755853	0.502866	0.741976	0.818219	0.446059
ENSSSAG00000097370	ENSSSAT00000187684	23	1961265	1966859	-		probable lipid phosphate phosphatase PPAPDC3	0.126963	3.71192	0.246082	0.623714	0.999956	4.23165	4.09518	3.01618	4.21736	4.24007	4.0865	3.2221	3.65839	2.50279	2.63012	3.98634	2.6043	3.94898	2.87032	1.81566	2.54692	2.17293	2.13369	2.62606	3.68733	2.7722	2.90035	4.15276	4.01635	2.8881	2.60079
ENSSSAG00000071489	ENSSSAT00000187696	26	17771265	17788815	+	DHDH	trans-1,2-dihydrobenzene-1,2-diol dehydrogenase-like	-0.0582561	1.57218	0.0264697	0.871925	0.999956	1.23485	0.551154	1.09794	1.91324	1.08262	1.78731	1.48962	0.968654	1.14642	0.834292	1.40648	1.20195	1.3334	1.18163	0.624194	0.655178	1.89612	1.673	1.25172	1.13969	1.19645	1.52547	1.15932	2.47944	1.38399	2.13579
ENSSSAG00000079061	ENSSSAT00000187703	5	37214960	37261653	-		ubiquitin-conjugating enzyme E2 D3	0.265872	4.55631	1.59546	0.216951	0.999956	8.11485	6.45743	5.42844	7.67123	7.6933	7.62199	7.29228	6.01764	5.364	5.71975	6.14893	6.44593	5.43719	5.649	3.38472	4.38426	4.37799	4.91114	5.38113	4.82282	5.21166	5.8707	5.92769	5.44363	3.81006	2.51334
ENSSSAG00000003314	ENSSSAT00000187704	9	24980082	24989692	-	ZFYVE21	zinc finger FYVE domain-containing protein 21-like isoform X1	0.29341	0.392006	0.384059	0.540443	0.999956	0.940433	1.56115	0.86089	1.02547	0.950688	0.870567	1.06654	0.931288	0.946639	0.750264	0.622076	1.14289	0.444488	1.41444	0.280645	0.770231	0.425197	0.405632	0.123212	0.351516	0.763436	0.47061	0.423984	0.17804	0.87365	0.272624
ENSSSAG00000046620	ENSSSAT00000187707	10	51925639	51941226	+	enc3	ectoderm-neural cortex protein 1-like isoform X2	-0.0417503	3.5418	0.0599302	0.808389	0.999956	3.73717	4.65032	4.17569	4.50019	6.11298	5.17707	5.81578	5.3833	5.54006	5.05469	5.2302	6.16009	4.64699	6.21253	3.29069	3.88576	3.64405	4.59974	4.8152	3.40343	4.54656	2.79548	3.4283	4.05096	3.97368	3.47563
ENSSSAG00000099387	ENSSSAT00000187708	17	78182499	78221999	+	MDM1		0.792844	-0.179781	2.83872	0.132571	0.999956	0.137288	0.0773342	0.11376	0.0611042	0.12169	0.0877326	0.0495187	0.0725872	0.0604904	0.106867	0.0895633	0.188315	0.111764	0.0705242	0.3318	0.317326	0.232239	0.13757	0.110923	0.369046	0.361932	0.248526	0.204433	0.150465	0.317952	0.145957
ENSSSAG00000075930	ENSSSAT00000187711	11	34960762	34967237	+	SPG21	maspardin	-0.100853	4.06853	0.426852	0.51886	0.999956	15.9703	14.3407	11.2181	15.2635	12.4996	12.2375	11.7955	12.2494	11.0444	16.8271	10.926	10.7138	12.0992	11.2281	19.7901	18.6539	18.0851	15.6502	14.935	17.8167	13.5208	16.3841	13.8389	14.2873	17.0395	17.4826
ENSSSAG00000041559	ENSSSAT00000187716	16	71181309	71191756	-	ATP5F1B	ATP synthase subunit beta, mitochondrial	-0.0602352	8.87811	0.186269	0.669341	0.999956	373.677	361.564	383.147	350.944	331.569	391.303	380.419	363.415	366.608	389.057	389.437	342.499	388.776	328.244	295.84	282.808	327.79	333.479	377.737	282.21	384.298	302.453	368.241	298.251	314.388	295.576
ENSSSAG00000083879	ENSSSAT00000187725	CAJNNT020001287.1	130931	166676	-	ftr67	tripartite motif-containing protein 47-like	0.531782	0.91162	0.525609	0.474605	0.999956	0.161169	0.105916	1.0617	0.388041	0.303821	0.285793	1.47374	0.616176	0	0.366319	0.64413	0.226192	0.642907	0.129301	3.12228	4.35742	1.53581	3.78117	6.2046	3.30188	6.60891	3.64337	2.76179	1.65258	2.1934	2.28983
ENSSSAG00000119062	ENSSSAT00000187740	29	7493044	7605231	-	RNF152	E3 ubiquitin-protein ligase RNF152-like	0.234941	1.45216	0.258809	0.614945	0.999956	0.334935	0.952347	1.35438	0.6421	0.731987	0.985003	0.778401	0.937236	0.772218	0.540881	0.227584	0.856896	0.645197	0.598833	0.200821	0.559915	0.647267	0.427649	0.701753	0.522496	1.09147	0.901696	0.806756	0.518876	0.403902	0.330286
ENSSSAG00000114915	ENSSSAT00000187748	6	75195658	75675338	+	PLCB4	1-phosphatidylinositol 4,5-bisphosphate phosphodiesterase beta-4 isoform X2	0.336243	2.09276	0.806556	0.376796	0.999956	1.21418	0.948937	0.575318	1.0714	1.32305	0.454022	1.06528	0.474486	0.538017	0.670084	0.40097	0.45303	0.504161	0.711511	0.485185	0.749994	0.53851	0.630651	0.457346	0.536328	0.794402	0.710155	0.952987	0.405113	0.525654	0.66614
ENSSSAG00000080082	ENSSSAT00000187749	29	23898928	23910332	+	actr3b	actin-related protein 3B-like	0.226534	0.851445	0.297155	0.589981	0.999956	1.2181	1.37719	0.424038	0.720003	0.686697	0.74286	0.283772	1.09899	0.436715	0.803068	0.7247	1.14655	0.722595	1.40063	0.866324	0.555485	0.675388	0.844302	0.564547	1.00643	1.00233	1.26512	1.30771	0.65127	0.796029	0.800615
ENSSSAG00000067822	ENSSSAT00000187752	20	69356168	69399583	+	KCNJ6	G protein-activated inward rectifier potassium channel 4-like	-0.571415	3.22456	0.917444	0.347683	0.999956	5.66304	11.0643	4.18644	3.30083	2.60977	3.66018	2.77936	6.58408	10.658	0.492186	2.73982	4.57728	2.18448	4.20624	5.687	6.60611	1.56985	3.5372	2.13189	2.59022	5.76078	1.89058	3.7727	1.7629	2.27815	4.70477
ENSSSAG00000100568	ENSSSAT00000187759	6	79654069	79656409	-		serine/threonine-protein kinase VRK3	0.0846023	2.06508	0.12191	0.729581	0.999956	3.24009	3.89117	2.12365	2.82541	2.82922	3.84858	3.89815	2.74746	2.80765	2.89217	3.07071	2.8708	2.70195	3.02328	3.02767	2.74956	1.97993	2.58791	3.13046	2.72297	2.6511	4.37508	4.27513	4.20529	2.87548	2.66276
ENSSSAG00000116118	ENSSSAT00000187763	7	6554486	6563729	-		zinc finger CCCH-type with G patch domain-containing protein	-0.431982	0.520617	0.870335	0.358827	0.999956	0.325212	0.369641	0.381592	0.311126	0.388139	0.12354	0.205999	0.361701	0.280013	0.545593	0.271644	0.28707	0.149274	0.183739	0.0831399	0.131659	0.124766	0.0708121	0.0905701	0.149638	0.204958	0.160249	0.178213	0.25194	0.188176	0.0313365
ENSSSAG00000120807	ENSSSAT00000187775	26	38895331	38901886	-	EIF3M	eukaryotic translation initiation factor 3 subunit M	0.116798	0.877202	0.105634	0.747583	0.999956	2.16822	0.610691	1.62605	1.41287	1.6054	1.31279	1.62101	1.99156	2.26268	1.66699	1.35786	2.05863	1.46302	1.63669	2.0339	1.36579	0.838403	1.30579	1.01517	0.574176	1.19241	0.901661	1.71241	0.983075	0.944006	0.792286
ENSSSAG00000010013	ENSSSAT00000187776	26	48805868	48820740	-	GABARAPL2	gamma-aminobutyric acid receptor-associated protein-like 2	1.59425	2.03609	1.49098	0.234503	0.999956	0.195602	0	0.388824	5.41199	0.0918928	6.82891	7.95363	0.303777	4.32193	0.496608	6.72185	4.35356	4.58417	5.2393	0.348432	7.04202	5.61937	10.4604	0.1821	0.561987	3.92995	0.27608	0.0876891	6.77236	0.265688	4.13127
ENSSSAG00000010231	ENSSSAT00000187781	10	21877778	21896147	-	mbd3a	transcription factor E2-alpha-like isoform X2	0.114767	8.8283	0.592356	0.447946	0.999956	105.977	105.099	107.352	115.876	119.393	120.823	117.427	102.036	105.572	105.273	117.046	102.12	122.09	112.995	79.7103	80.2528	109.794	97.0271	115.543	113.257	117.07	110.131	114.859	106.629	101.275	105.176
ENSSSAG00000087224	ENSSSAT00000187785	CAJNNT020001924.1	154143	185723	+	METTL14	N6-adenosine-methyltransferase subunit METTL14	-0.793795	0.304496	1.71201	0.201349	0.999956	1.18134	0.759847	0.856574	0.920579	1.417	0.647596	1.65641	0.886979	2.11207	1.40108	0.634156	0	0.929368	0.613269	1.43858	0.625547	0.566921	0.785311	1.31759	1.0726	0.380894	1.22576	0.966342	2.30173	0.550909	0.555612
ENSSSAG00000039708	ENSSSAT00000187789	4	19466138	19485633	-		zinc finger protein 566-like isoform X3	0.296568	0.410976	0.541204	0.468044	0.999956	0.298453	0.497197	0.372941	0.485891	0.261083	0.413938	0.408214	0.288613	0.348778	0.190454	0.322554	0.246371	0.306964	0.593262	0.520472	0.459368	0.253151	0.430299	0.221012	0.631877	0.364473	0.641465	0.554159	0.817752	0.34376	0.426268
ENSSSAG00000040229	ENSSSAT00000187792	2	58192829	58203765	-	jpt1b	hematological and neurological expressed 1 protein-like	0.599575	0.532135	2.03314	0.164942	0.999956	1.79131	1.64944	0.767576	1.27946	1.28147	0.852697	1.31814	0.998385	1.65732	0.900803	0.867571	1.47632	1.53708	1.53593	1.84784	1.61559	0.996882	1.2495	0.80391	0.302903	1.51078	1.02254	1.19488	0.552616	0.837516	0.409907
ENSSSAG00000117022	ENSSSAT00000187794	28	19775087	19796774	+	rhoua	rho-related GTP-binding protein RhoU-like	0.0835836	5.26855	0.101597	0.752415	0.999956	28.1766	30.3129	24.6035	16.8061	20.7617	16.6292	19.1449	23.354	21.917	29.1489	24.1383	24.5403	17.3498	32.2435	24.3047	29.3312	11.3156	18.9687	14.0042	12.8129	20.8137	12.3252	13.5357	10.9411	13.0843	9.93654
ENSSSAG00000117216	ENSSSAT00000187841	CAJNNT020001297.1	26929	52262	+		protein NLRC3-like	-1.17153	3.48806	0.478919	0.496033	0.999956	0.0299956	5.37593	3.83372	4.11866	0	3.41752	3.73704	4.64166	0.0280732	0	0.0694652	5.30087	0.0898661	0.1162	5.19797	1.7384	0	6.71412	8.74205	6.18651	5.4507	0.0723824	0.0310594	0.0305249	0.0315361	11.2494
ENSSSAG00000113950	ENSSSAT00000187846	12	85996681	85999339	-	BRK1	probable protein BRICK1	-0.110676	6.62188	0.652487	0.426025	0.999956	101.329	90.6893	93.0139	98.805	102.247	93.2508	78.9512	96.8271	104.142	105.566	87.5681	99.9248	99.6498	86.4206	122.694	84.2925	110.957	101.179	102.959	107.202	95.0546	105.106	78.6621	96.7281	108.126	100.276
ENSSSAG00000087252	ENSSSAT00000187854	11	86994442	87001354	-		14-3-3 protein eta-like	-0.349954	3.23213	2.74913	0.108455	0.999956	7.24483	8.65061	7.17796	7.30115	6.05964	7.23699	5.32409	8.122	9.19207	9.72626	7.72521	9.9965	6.32752	6.93718	8.01123	9.20595	8.8893	9.01325	6.25134	7.76015	6.42972	4.40515	6.81842	9.20544	8.5596	6.56884
ENSSSAG00000097880	ENSSSAT00000187855	11	97668624	97774447	+		collagen alpha-1(XXIII) chain-like	0.0488768	5.42011	0.0164281	0.899058	0.999956	51.0666	53.6579	53.602	31.1811	31.325	21.7649	33.6228	29.2072	29.2449	39.8434	36.2879	55.1344	23.2697	51.1947	29.3524	34.5704	12.0678	19.4444	25.8197	12.9034	29.5566	12.4357	21.6919	9.97347	13.4983	16.2021
ENSSSAG00000100938	ENSSSAT00000187860	8	7923324	7936401	+		zinc finger protein 623-like isoform X2	0.0884956	1.83582	0.111388	0.741052	0.999956	1.63064	1.23989	1.43868	0.993362	2.1738	1.29213	1.6604	1.43733	1.51781	1.75563	1.31562	1.58261	1.37273	0.917605	2.4314	1.90252	1.38458	1.57185	1.10061	1.04243	1.47391	1.22882	1.76253	1.88243	1.40462	1.02742
ENSSSAG00000105524	ENSSSAT00000187875	26	49088322	49130373	+	cd82a	CD82 antigen-like	-0.510123	0.88381	0.677654	0.417512	0.999956	2.09619	2.40195	1.67299	0.550055	1.53209	0.989285	2.65938	2.28068	0.895577	2.22877	1.10725	1.11063	1.68076	2.15037	0	1.85135	0.315247	0.481529	1.74572	0.734086	0.803895	0.588389	0.7078	0.369578	0.686162	0.511911
ENSSSAG00000100276	ENSSSAT00000187877	15	47716048	47846412	-		checkpoint suppressor 1-like	-0.0688239	1.28284	0.0593374	0.80932	0.999956	0.840312	1.14976	0.674129	0.86424	0.831596	0.483137	0.628653	0.673307	0.877348	0.849807	1.09665	0.626526	0.486934	1.20812	0.964795	0.885773	0.485734	0.791684	0.65699	0.783814	0.731309	0.748402	0.830929	0.648647	0.920954	0.659159
ENSSSAG00000117808	ENSSSAT00000187882	6	7914347	7931334	-		UPF0472 protein C16orf72 homolog	-0.215709	4.57373	2.46897	0.127332	0.999956	16.5028	15.9688	18.2641	16.7343	18.6516	19.1287	15.7948	18.7915	17.6198	17.548	16.2664	15.9994	17.5108	14.1591	16.4005	17.0365	19.2596	17.3723	19.0446	20.5623	15.0996	17.5557	16.0883	22.6807	17.0003	20.2603
ENSSSAG00000114064	ENSSSAT00000187886	2	41517923	41536623	-	si:ch211-175f12.2	centrosome-associated protein 350-like isoform X1	0.22365	1.90348	0.369453	0.548195	0.999956	2.78668	3.17989	2.17837	1.74174	3.03298	1.75949	3.11189	2.50122	2.87166	1.9795	2.63784	1.78255	2.02849	2.68719	1.40285	2.03952	0.665435	0.925424	1.71768	0.918814	1.86937	0.795206	1.03407	0.45736	1.18685	0.456114
ENSSSAG00000088449	ENSSSAT00000187895	9	2631934	2683251	-	GCH1	LOW QUALITY PROTEIN: GTP cyclohydrolase 1	-0.0392663	0.141472	0.0069409	0.934195	0.999956	0.585261	0.642002	0.463719	0.437546	0.249025	0.234535	0.37354	0.538319	0.563073	0.306502	0.439438	0.55183	0.388344	0.325764	0.629522	0.397978	0.298766	0.609624	0.104571	0.482624	0.430849	0.358909	0.143734	0.301994	0.215762	0.220044
ENSSSAG00000104073	ENSSSAT00000187906	14	90039714	90083391	+	tpd52	tumor protein D52 isoform X6	-0.664634	1.1638	3.94592	0.0568381	0.999956	0.583312	0.607296	0.704129	0.442186	0.400499	0.417025	0.40459	0.690805	0.471747	0.322722	0.320718	0.677137	0.295483	0.209903	0.245766	0.360176	0.562427	0.573545	0.474628	0.585607	0.433728	0.504043	0.508116	0.385638	0.609837	0.500266
ENSSSAG00000071920	ENSSSAT00000187911	4	38852462	38863372	+		RNA-binding protein 14-like isoform X1	0.0350299	4.50044	0.0825753	0.77595	0.999956	4.65793	4.89985	4.73945	4.41852	4.23195	4.41667	4.87656	4.99219	4.67796	3.81842	4.7388	4.12955	4.48753	4.30394	5.08595	4.99153	3.88398	4.01371	4.41988	4.54121	3.52603	5.28557	4.67503	5.08643	3.99913	3.64836
ENSSSAG00000059816	ENSSSAT00000187920	22	60037905	60056319	-	ALAS1	5-aminolevulinate synthase, nonspecific, mitochondrial-like isoform X1	0.684418	1.30952	1.80755	0.18978	0.999956	0.642295	0.218271	1.00683	0.366103	0.390098	0.603244	0.191662	0.424833	0.735173	0.293268	0.827774	1.12044	0.952193	0.601859	1.16251	0.993546	0.433662	0.284012	0.792753	0.799888	1.07698	1.10021	0.541271	0.59784	0.901848	0.463862
ENSSSAG00000115390	ENSSSAT00000187928	4	20570823	20580977	-		zinc finger protein with KRAB and SCAN domains 1-like isoform X1	-0.530557	1.45498	2.85759	0.102033	0.999956	0.944712	0.800182	1.19645	0.853328	0.775006	0.574341	1.04111	0.928684	0.892814	1.19955	0.44845	0.671433	0.374374	0.927552	0.684127	0.643342	0.424249	0.742032	1.00824	0.869628	0.925663	0.865181	0.753375	0.94652	0.441452	0.610506
ENSSSAG00000110204	ENSSSAT00000187929	10	66463528	66544690	+		neutrophil cytosol factor 2-like isoform X1	-0.129674	4.6069	0.444563	0.510378	0.999956	33.3086	26.5391	26.7234	34.9363	30.2231	29.0574	20.5596	32.4862	23.7867	27.4341	34.5859	24.5119	22.9499	21.5659	37.7005	33.0444	36.3472	30.2012	37.6779	34.7472	19.8434	34.6952	25.7533	30.7097	32.3185	34.0122
ENSSSAG00000008562	ENSSSAT00000187950	13	88015506	88025005	+	phf12a	PHD finger protein 12-like	0.0547147	0.755194	0.0296212	0.866752	0.999956	0.480513	0.489489	0.480634	0.43924	0.534313	0.268885	0.450882	0.389788	0.483837	0.453616	0.621007	0.425858	0.468356	0.545979	0.411354	0.394848	0.682034	0.445516	0.65462	0.401416	0.420304	0.445488	0.442383	0.353652	0.565885	0.2056
ENSSSAG00000095595	ENSSSAT00000187951	3	816662	893918	-	myom1a		-0.627013	2.35001	3.26808	0.0813803	0.999956	3.04013	2.80106	1.67713	1.9919	1.82479	1.12189	1.7365	1.19045	1.2614	3.67688	1.17467	1.18681	1.57887	2.31579	1.32484	1.32538	0.534884	1.34528	1.01038	1.01196	0.80011	1.08606	0.586771	1.14192	0.884218	0.78022
ENSSSAG00000065094	ENSSSAT00000187954	19	47472162	47507783	-		calcium/calmodulin-dependent protein kinase type II delta 1 chain isoform X1	0.365891	1.83344	1.37493	0.250832	0.999956	1.00695	0.78563	1.21631	1.23093	0.84495	1.0737	1.06278	1.03594	0.455646	0.527331	1.21318	0.980309	1.60108	1.15891	1.05619	1.00366	1.38817	0.752522	1.20917	1.46686	1.14187	1.31014	1.49462	1.79548	1.26971	1.66645
ENSSSAG00000067514	ENSSSAT00000187955	7	29781989	29821852	-	hdac8	histone deacetylase 8 isoform X2	0.0403816	3.68274	0.0650037	0.800616	0.999956	2.24194	2.94419	2.56651	2.71405	3.15164	2.98291	3.14647	2.6277	2.5161	2.46123	2.3274	2.56496	3.09465	2.70673	2.44529	2.75856	2.92413	2.59576	2.4511	3.17073	2.02917	3.08001	2.28382	3.58015	2.86986	2.74807
ENSSSAG00000119957	ENSSSAT00000187965	16	68079204	68095858	-	OSBPL11	oxysterol-binding protein-related protein 11-like isoform X1	-0.190758	4.64118	3.34055	0.0782524	0.999956	4.26733	4.29027	3.65301	3.56769	3.7953	3.26104	3.42439	3.73756	3.95424	3.44331	3.68178	3.63411	3.15094	3.58153	3.52288	4.00016	3.28991	3.93494	2.96043	2.86033	2.92596	3.00363	3.10927	3.51989	3.35652	2.74055
ENSSSAG00000078974	ENSSSAT00000187979	17	22309270	22383674	-	ATP11A	probable phospholipid-transporting ATPase IH	0.222866	5.69753	1.85504	0.184041	0.999956	9.52496	10.5183	6.913	9.54539	9.29356	9.9942	9.96355	9.51659	7.54629	6.74477	10.2756	8.82228	7.38116	9.16579	5.97745	7.39962	5.47357	6.37698	7.27654	8.08418	8.69481	7.76156	8.42647	8.08931	6.07205	6.85798
ENSSSAG00000097009	ENSSSAT00000187982	5	71656249	71677162	+	ZNF652	zinc finger protein 391-like	0.580929	4.43622	3.89344	0.0590317	0.999956	2.69073	2.18992	3.40526	4.32199	3.42363	4.44896	4.06382	3.08937	2.7883	1.4033	2.62647	2.27104	4.15326	3.07986	1.50772	2.08179	2.5888	1.98766	2.44705	2.59933	2.58042	3.8327	3.15031	2.8159	2.42264	2.24623
ENSSSAG00000081758	ENSSSAT00000187983	5	74773837	74789293	+	ARNT	aryl hydrocarbon receptor nuclear translocator isoform X2	0.121109	3.14371	0.422903	0.520786	0.999956	2.30835	1.86654	2.06465	1.64893	1.72273	2.30572	2.00348	2.29629	1.80535	2.35188	1.99786	2.71368	1.92687	2.98919	3.28071	2.79014	2.85489	2.62803	2.04449	2.25272	2.08032	3.06956	2.56198	2.64547	2.5876	2.61696
ENSSSAG00000112971	ENSSSAT00000187985	13	36425355	36430510	-		tubulin alpha-8 chain-like isoform X1	-0.0583374	0.92155	0.0478047	0.828512	0.999956	1.6046	1.42753	0.866589	0.945276	1.43025	1.01957	1.29341	1.0254	1.20242	0.722352	1.52713	0.894039	0.938289	1.14802	0.923645	1.2258	1.05784	1.27912	1.02602	1.02392	1.50395	1.10704	0.985772	1.35314	1.02221	1.12611
ENSSSAG00000103800	ENSSSAT00000187988	12	60265804	60272078	-		uncharacterized protein LOC106565407	-0.376171	2.38606	1.55136	0.223243	0.999956	4.40275	3.08627	1.56111	2.83655	3.26497	1.55602	2.72578	3.20363	3.19503	1.30269	3.36294	2.24225	1.98623	2.86766	3.52943	3.85623	3.03221	4.66393	2.89297	2.56465	3.02406	1.80909	2.60776	3.88062	2.85983	3.20285
ENSSSAG00000092557	ENSSSAT00000188011	2	6226066	6227975	-	zgc:101716	uncharacterized protein C8orf76-like	-0.194014	3.32084	1.19299	0.284024	0.999956	12.7882	14.2996	16.0179	11.2033	13.7516	14.1718	12.8656	15.4892	14.8006	15.4485	12.3666	15.2986	15.278	13.3462	16.0392	15.6429	14.2986	16.3851	14.0458	11.0428	9.07234	15.6665	18.8033	14.3675	16.8025	12.4889
ENSSSAG00000095740	ENSSSAT00000188013	12	24334360	24335955	+		noggin-2-like	-0.31453	0.476479	0.278352	0.601934	0.999956	1.05734	0.733636	0.200772	1.73407	0.118556	0.398969	1.0337	1.32277	1.24889	0.277238	1.73968	0.970887	1.1633	1.7931	0.600177	0.790942	0.983031	1.72448	1.41498	0.642978	1.78158	1.38251	0.49447	1.35956	2.38599	1.30153
ENSSSAG00000084556	ENSSSAT00000188030	19	43235656	43490837	-	MYOCD	myocardin-like isoform X3	0.606422	2.41644	2.59849	0.118339	0.999956	0.362372	0.401089	0.770585	0.727543	0.755178	0.739248	0.488664	0.51443	0.272618	0.553283	0.449102	0.767363	0.418827	0.859093	0.356717	0.318084	0.165283	0.429167	0.318032	0.379895	0.563607	0.27737	0.562274	0.479295	0.221105	0.206208
ENSSSAG00000113645	ENSSSAT00000188035	17	5462080	5501801	+		SH3 and PX domain-containing protein 2B	-0.238142	1.67118	0.801848	0.378165	0.999956	1.62235	1.7154	1.34962	1.6149	1.79758	1.52963	1.38973	1.56543	1.66887	1.60443	2.9074	1.14028	1.43095	1.61151	1.06893	1.21703	0.943711	1.70222	1.31435	1.35514	1.10414	1.50607	1.27175	2.10351	1.50735	0.871702
ENSSSAG00000068846	ENSSSAT00000188037	13	49104985	49260113	-	nppal	C-type natriuretic peptide 3-like	0.172546	3.59971	0.0604454	0.807951	0.999956	7.24971	8.80649	9.1462	7.75131	0.830193	10.6798	6.56299	7.92036	14.2705	1.17437	13.0647	11.3819	7.30199	10.7815	12.9073	10.0627	5.41528	9.88447	2.16348	8.7296	4.83117	8.70303	1.54833	10.8634	3.25705	7.99397
ENSSSAG00000087631	ENSSSAT00000188043	5	76925264	76941298	-	ecm1b	extracellular matrix protein 1 isoform X1	0.377876	0.0372745	0.288617	0.595347	0.999956	0.0848619	0.203467	0.315853	0.192965	0.14558	0.241148	0.368219	0.273666	0.186239	0.186379	0.26394	0.372148	0.0197158	0.171661	0.376863	0.197674	0.172612	0.295246	0.0380444	0.309939	0.291464	0	0.18887	0.112127	0.0901645	0.331807
ENSSSAG00000007159	ENSSSAT00000188044	17	24168109	24304847	-	TNS1	tensin-like isoform X4	-0.0433506	2.89088	0.0275967	0.869253	0.999956	2.70685	3.04989	2.02229	1.81437	2.91498	1.57295	2.82058	2.2691	2.31182	3.14531	2.10286	1.69653	2.01034	2.61921	1.57588	1.90548	1.01218	1.61119	1.07718	1.10974	2.20469	1.26316	1.90551	1.84145	1.39024	0.865116
ENSSSAG00000081026	ENSSSAT00000188050	14	91628649	91703426	+	FBXL2	F-box/LRR-repeat protein 2-like isoform X1	-0.185321	2.33917	0.331747	0.569227	0.999956	3.21854	3.4091	2.41926	2.19904	3.99787	4.46181	2.89865	1.97043	1.94762	2.69045	1.82757	1.7192	1.98538	2.93025	1.56359	1.94296	2.5564	1.90065	3.51192	1.3709	2.05209	2.69843	2.50545	3.18726	2.1309	1.80765
ENSSSAG00000048468	ENSSSAT00000188059	CAJNNT020002415.1	81893	107150	+		tripartite motif-containing protein 16-like	-0.205872	3.02915	0.332318	0.569003	0.999956	1.55886	1.86131	3.08323	2.13719	2.21367	1.76071	2.96622	1.4453	2.32756	2.17493	2.65261	1.15323	3.00525	0.956746	8.59083	11.1076	11.216	8.03165	16.1473	9.30748	4.61654	8.58084	8.66551	12.0577	7.68074	7.22016
ENSSSAG00000004345	ENSSSAT00000188064	5	49663859	49696020	+	UBE3D	E3 ubiquitin-protein ligase E3D-like isoform X3	-0.269564	0.887503	0.586551	0.450155	0.999956	0.501905	0.290913	0.557308	0.373349	0.376343	0.533711	0.417829	0.358033	0.433624	0.406791	0.307846	0.393716	0.321753	0.222878	0.11511	0.315065	0.325571	0.232955	0.250633	0.268861	0.149141	0.288294	0.361497	0.175197	0.35634	0.321488
ENSSSAG00000068992	ENSSSAT00000188066	28	7147384	7163564	-	ptenb	phosphatidylinositol 3,4,5-trisphosphate 3-phosphatase and dual-specificity protein phosphatase PTEN-like isoform X1	0.00859342	1.65483	0.00107353	0.974094	0.999956	1.12093	1.67816	0.818528	1.43584	1.07043	1.20633	1.17164	1.69726	1.44471	1.18503	1.55914	0.937523	1.4309	1.27306	1.78098	1.00809	0.930018	1.39207	1.28225	1.23463	1.49555	1.56757	1.05008	1.38456	0.937187	1.0951
ENSSSAG00000055646	ENSSSAT00000188075	CAJNNT020001524.1	132797	259461	-		butyrophilin-like protein 2 isoform X1	0.131758	0.185391	0.0247194	0.876216	0.999956	0.0764379	0.555848	0.0915928	0.395777	0	0.413503	0.482271	0.22543	0.0728208	0.248676	0	0.0257384	0.0609187	0.242983	0.414452	0.667816	0.623393	0.311136	0.159573	0.702614	0.312043	0.717306	0.0926114	0.649539	0.574739	0.484414
ENSSSAG00000110783	ENSSSAT00000188086	27	23847328	23866226	-		upstream-binding protein 1-like isoform X1	0.259928	1.88515	0.479387	0.494395	0.999956	0.710659	0.939387	0.434203	0.668845	0.93326	0.945812	0.831381	0.588659	1.00528	0.892011	0.923746	0.8969	0.992883	0.754839	0.707832	1.08048	0.188698	0.667318	0.664577	0.586563	0.608117	0.390368	0.671666	0.586666	0.740728	0.166813
ENSSSAG00000109856	ENSSSAT00000188088	7	41021633	41041093	+			-0.0783717	2.77424	0.0839523	0.774143	0.999956	1.7339	1.74008	2.01524	2.02605	1.55324	2.17621	1.79486	1.47116	1.31824	1.88783	1.74855	1.47392	2.58286	2.08491	1.41755	1.18536	2.04362	2.84473	2.48754	2.58665	2.02469	2.2356	2.48757	2.41351	2.91011	1.4322
ENSSSAG00000114824	ENSSSAT00000188111	19	54603968	54622753	+	NFE2L1	nuclear factor erythroid 2-related factor 1	-0.0795442	7.09623	0.975519	0.331755	0.999956	11.6971	11.453	11.0584	11.4784	11.5567	11.2369	11.0358	11.4258	11.3276	12.7244	11.1527	11.6622	10.4468	11.0855	12.9127	15	11.9815	13.4064	12.3697	13.3374	11.0145	13.657	12.1479	12.9745	12.8152	13.0188
ENSSSAG00000084900	ENSSSAT00000188113	17	82847644	82855262	-		leucine-rich repeat and transmembrane domain-containing protein 2-like	-0.101679	5.21625	0.153424	0.698404	0.999956	7.77055	8.8939	7.75743	9.87659	6.59957	8.73116	9.70273	11.2912	6.45628	6.12493	5.40823	8.82282	7.43712	9.04147	5.39216	8.47057	6.49235	8.36152	8.18775	9.7942	4.77757	12.2361	5.55909	9.75649	6.63098	7.8004
ENSSSAG00000083063	ENSSSAT00000188115	16	22031577	22087702	-	rassf7a	ras association domain-containing protein 8-like	0.145562	1.27122	0.104505	0.748887	0.999956	0.482224	0.537804	0.420734	0.602239	0.774757	0.900591	0.521485	0.519638	0.376405	0.250071	0.482934	0.364837	0.214998	0.505196	1.27012	0.93175	1.06083	0.556607	0.349753	1.32495	0.694539	1.06277	0.529422	1.94443	1.43852	1.25388
ENSSSAG00000090194	ENSSSAT00000188119	16	17054862	17074449	+		serine/threonine-protein kinase VRK3	-0.120037	3.85164	0.290927	0.593885	0.999956	4.65891	4.76449	3.62699	4.31995	4.07612	3.85745	4.96231	4.77126	3.13464	3.98337	3.61973	2.5282	3.73951	3.74216	3.17681	2.89947	2.9126	2.79266	3.37718	3.66252	2.97431	4.20729	3.25017	5.06113	3.5015	1.90793
ENSSSAG00000111185	ENSSSAT00000188124	2	24738364	24742162	-		zinc finger protein 37 homolog isoform X4	0.273245	2.15789	1.91379	0.177459	0.999956	1.67681	2.02252	1.57683	2.02054	2.59846	1.45533	2.18052	1.43303	1.98826	1.86586	2.07853	1.86016	1.93361	2.16724	1.32969	1.64624	1.20759	1.58859	1.11857	1.4947	1.47198	1.46764	1.42024	1.85216	1.32084	0.90548
ENSSSAG00000069154	ENSSSAT00000188127	20	51585276	51597131	-	irf2bp1	interferon regulatory factor 2-binding protein 1-like	0.000402416	3.91771	7.30178e-06	0.997863	0.999956	2.63949	3.19733	2.73126	2.70478	2.8739	2.89359	2.64472	3.37538	2.40715	2.94869	2.06826	2.97303	2.34542	2.89833	2.77084	3.30732	3.09487	2.29627	2.7901	2.74167	2.23536	3.43045	3.25848	3.18983	2.82712	2.53785
ENSSSAG00000111961	ENSSSAT00000188128	2	80613880	80628974	+	ZNF652	zinc finger protein 345-like	-0.0187904	0.328583	0.00184749	0.96602	0.999956	0.615898	0.33448	0.872708	0.26689	0.536507	0.843695	0.422323	0.479157	0.746006	0.847741	0.575258	0.669389	0.657168	0.663089	0.662524	0.853221	0.695105	0.379945	0.923836	0.907452	0.629376	0.824667	0.251734	0.95353	0.312984	0.516069
ENSSSAG00000109620	ENSSSAT00000188130	9	160231701	160295564	-	YAP1	transcriptional coactivator YAP1-like	-0.420318	2.09541	3.4412	0.0741324	0.999956	1.87755	2.36182	1.58679	1.01234	1.428	1.26491	1.36754	1.67014	1.62331	2.3409	1.99339	1.36707	0.968783	1.57354	1.35692	1.19882	0.83808	1.04762	0.859028	0.737325	1.09259	0.820481	1.08713	1.0159	0.884436	1.01253
ENSSSAG00000097970	ENSSSAT00000188141	CAJNNT020003976.1	29392	75118	+		kelch-like protein 5	-0.258539	1.85326	0.791616	0.381183	0.999956	5.47296	4.46589	3.91074	3.75275	3.44152	3.74703	4.76518	4.36338	4.55301	2.97994	3.53261	4.60145	2.5092	4.16975	2.5423	3.01769	1.33023	3.11482	4.12591	3.05336	2.26795	3.30875	4.5483	3.20215	2.97681	1.67167
ENSSSAG00000094374	ENSSSAT00000188152	28	19160346	19192470	+	G6PC3	glucose-6-phosphatase 3	-0.052318	4.50431	0.232125	0.633692	0.999956	4.56621	4.41643	3.99868	4.34562	4.87448	3.8187	4.50398	4.15491	3.83919	4.29406	3.93609	4.64015	4.30768	4.5477	4.15722	4.63077	3.67219	4.4178	3.50385	3.7428	4.12654	3.09623	3.53938	4.31966	3.92094	4.28326
ENSSSAG00000083643	ENSSSAT00000188156	15	90009789	90127876	+		stanniocalcin-like	0.763438	6.45931	4.21802	0.0507968	0.999956	11.4441	12.0442	6.77161	13.7338	10.3865	13.2875	16.5963	9.21788	7.54577	4.09431	12.9736	8.01774	6.91701	11.7436	6.59213	8.38122	12.0225	7.83513	14.5236	16.0724	14.8784	18.4361	14.8623	13.5484	9.84419	7.46537
ENSSSAG00000059420	ENSSSAT00000188157	17	63097872	63105709	+	CYB5R3	NADH-cytochrome b5 reductase 3-like	0.105458	2.35001	0.139004	0.712077	0.999956	1.09819	1.84628	1.904	1.38644	1.93056	1.97311	2.08387	1.50491	1.35732	1.44046	1.78954	1.33948	2.02925	1.12682	0.804158	1.59433	1.96207	1.22734	1.81885	1.71729	0.961461	1.36457	1.87368	1.64561	1.60765	1.28678
ENSSSAG00000105557	ENSSSAT00000188164	6	61765946	61770719	+		serine/threonine-protein kinase VRK3	0.468846	0.487286	0.563542	0.459091	0.999956	0.313768	0.184363	0.109006	0.195153	0.393767	0.783667	0.536544	0.585457	0.246205	0.527983	0.645307	0.295776	0.686989	0.157213	0.191987	0.105576	0.990166	0.508188	0.464274	0.587324	0.660942	0.716967	1.08212	0.785171	0.511991	0.884113
ENSSSAG00000072341	ENSSSAT00000188168	1	95893371	95914352	+	RAB4A	ras-related protein Rab-4A-like	0.0323736	3.35877	0.0270334	0.870581	0.999956	9.36159	9.06805	9.77778	8.52007	10.2224	7.63298	10.7608	8.75828	8.68163	8.20758	10.4402	7.90409	7.90367	8.07757	6.30964	7.64496	8.02469	6.04216	6.90603	9.65149	6.82135	8.82541	8.42956	11.5832	5.86668	7.98411
ENSSSAG00000082965	ENSSSAT00000188170	CAJNNT020001558.1	27379	32248	-		lysosomal acid phosphatase-like isoform X2	-0.355207	3.75758	0.412002	0.526926	0.999956	1.17267	1.18326	0.791827	0.875612	1.41526	0.817078	0.919975	0.749256	0.809287	0.764497	0.994519	0.900199	0.839553	0.689357	12.4591	8.72369	8.0076	12.0458	5.03509	12.8436	1.66695	10.6847	2.56885	18.005	6.20829	11.1792
ENSSSAG00000102004	ENSSSAT00000188176	22	29171664	29177129	+	ikzf4	zinc finger protein Eos-like	0.252203	3.77651	2.71889	0.110328	0.999956	5.65639	4.34844	5.51999	5.88225	7.20929	7.21621	4.96068	5.15051	5.31492	5.93078	5.85323	7.02111	4.50333	5.51833	6.63232	7.28517	6.63576	5.35376	6.0763	5.15774	5.92965	6.63804	5.48738	6.28305	5.6566	5.83221
ENSSSAG00000098983	ENSSSAT00000188183	28	41025042	41162018	+	GRAMD1A	disrupted in schizophrenia 1 protein-like isoform X1	-0.201479	1.64454	0.266727	0.609585	0.999956	0.850222	0.747387	0.325119	0.280079	0.714297	0.379572	0.25979	0.315806	0.368295	0.285114	0.512362	0.270953	0.473221	0.484641	0.777574	0.559029	0.466035	0.501091	0.309804	0.53348	0.245123	0.675383	0.630492	0.73244	0.568635	0.65646
ENSSSAG00000066073	ENSSSAT00000188189	21	31416354	31593349	+	EPHA3	ephrin type-A receptor 3-like	-0.212185	3.60627	0.700755	0.409608	0.999956	4.23022	4.38165	4.91793	2.59494	2.71462	2.67988	3.13766	2.95906	2.68202	3.39568	2.77353	2.82773	1.73036	3.62196	1.9682	2.89015	1.18877	1.56968	1.49761	1.57562	1.84791	1.11727	1.54774	2.01099	1.05103	1.09557
ENSSSAG00000096929	ENSSSAT00000188192	3	66056743	66091944	-		histone acetyltransferase p300-like	-0.0261689	5.81438	0.0600511	0.8082	0.999956	7.46166	7.31738	7.43488	7.73294	7.67355	7.78772	7.6993	8.1861	6.89915	7.1357	7.74836	7.24714	7.84048	6.62265	6.16628	7.12383	6.71457	6.24258	6.22259	6.59075	5.73055	6.37063	6.67158	8.50131	6.36341	6.01327
ENSSSAG00000056044	ENSSSAT00000188193	5	18112731	18116526	-	UBXN1	SAPK substrate protein 1 isoform X1	0.240225	2.03175	0.744615	0.395508	0.999956	5.59111	4.82158	4.5836	4.09701	4.46426	3.69506	3.55431	4.10542	3.21718	5.77756	4.88695	4.72446	2.66991	5.61308	5.94941	3.44273	1.92363	2.90147	2.25238	2.70868	3.86343	3.53589	2.62925	2.01267	3.12939	2.52717
ENSSSAG00000083654	ENSSSAT00000188195	18	80323686	80326219	-			-0.248171	1.22934	0.564285	0.458798	0.999956	2.80252	2.84312	2.35607	1.67565	2.21245	1.28059	1.75239	2.08773	1.95456	2.08239	2.06554	1.48655	2.41493	2.30715	0.958798	2.01044	1.01384	2.57929	0.689255	1.5941	0.915823	1.46958	1.74451	1.21497	0.969417	1.08952
ENSSSAG00000102101	ENSSSAT00000188198	6	70278209	70282656	-		zinc finger and BTB domain-containing protein 2	0.686032	0.815257	2.87436	0.10108	0.999956	0.254784	0.578584	0.327487	0.63759	0.430931	0.520856	0.439747	0.490239	0.393313	0.370489	0.747678	0.288315	0.731714	0.658662	0.668491	0.567777	0.970315	0.694186	0.364086	0.408572	0.286668	1.08367	0.411758	0.483873	0.571761	0.550493
ENSSSAG00000069559	ENSSSAT00000188209	17	60412041	60453755	-	MKLN1	muskelin	0.539386	2.93893	7.25617	0.0117956	0.999956	0.985363	1.10723	0.885758	1.19904	1.11549	1.26034	0.952193	0.93997	0.723342	0.569523	1.05035	0.853115	1.07443	0.81984	0.709282	0.822492	0.809854	0.739641	0.696631	0.748456	0.913118	1.05026	0.99238	0.715378	0.775903	0.61501
ENSSSAG00000040160	ENSSSAT00000188216	27	43551978	43605202	+	PIP4P2	type 2 phosphatidylinositol 4,5-bisphosphate 4-phosphatase isoform X1	-0.134135	1.4864	0.112262	0.740078	0.999956	1.01595	1.47658	1.09409	2.08509	1.40902	1.57886	1.36759	1.58344	0.940698	1.02041	1.21245	0.842055	0.862606	1.05242	0.850333	0.796029	0.511398	1.02798	1.43581	0.669192	0.309733	1.08501	1.09114	0.927904	0.931389	0.210152
ENSSSAG00000064695	ENSSSAT00000188220	20	94579429	94627048	-	ARHGEF3	centrosomal protein of 126 kDa	-1.32788	0.180308	6.58198	0.0159373	0.999956	0.446817	0.283985	0.290521	0.228762	0.229283	0.0272443	0.232537	0.32176	0.10999	0.275701	0.259643	0.125242	0.210285	0.353548	0.078378	0.0582322	0.237792	0.30984	0.218317	0.152277	0.323515	0.231762	0.15334	0.393084	0.347099	0.355224
ENSSSAG00000116289	ENSSSAT00000188222	7	11289444	11295715	-	GRPEL1	grpE protein homolog 1, mitochondrial	-0.206735	6.08245	4.17746	0.0504609	0.999956	70.6444	73.8361	64.2224	63.0572	64.4993	64.2122	64.539	73.1516	76.3112	79.7516	67.4631	66.8108	65.8295	64.1701	51.157	57.4878	58.3587	55.9068	56.4499	54.0251	59.7199	49.6876	56.6476	56.1239	59.4824	54.0483
ENSSSAG00000070521	ENSSSAT00000188231	11	16704253	16860476	-	CD276	CD276 antigen-like isoform X1	0.35868	1.38479	1.01958	0.321253	0.999956	1.2304	0.961758	0.85803	0.840338	0.877688	1.21785	0.744995	1.35543	1.28427	0.889184	0.965015	1.09921	0.94494	1.61149	4.25292	4.45358	1.45077	2.04316	1.40423	1.70622	2.23745	2.0922	1.34096	1.38466	2.26087	1.84112
ENSSSAG00000105442	ENSSSAT00000188232	26	4167359	4217136	-	TENT2	poly(A) RNA polymerase GLD2	-0.137132	1.4977	0.418348	0.576087	0.999956	0.392995	0.433198	0.399107	0.300881	0.268988	0.467054	0.318069	0.372564	0.414923	0.383349	0.309717	0.301167	0.348216	0.388043	0.317782	0.474382	0.337601	0.302204	0.326607	0.360971	0.284405	0.325526	0.285408	0.241454	0.390289	0.298016
ENSSSAG00000085300	ENSSSAT00000188233	1	110233844	110236120	+		2-aminoethanethiol dioxygenase-like	0.714947	0.405442	2.80467	0.10511	0.999956	0.549945	0.926995	0.779998	1.27314	1.04306	1.14995	0.601326	0.772733	0.554152	0.0754232	1.30769	0.766894	1.03347	1.02581	0.97674	1.35609	0.52907	1.11463	0.913519	0.65748	1.32593	1.38867	0.864322	1.38119	0.651333	1.00311
ENSSSAG00000094156	ENSSSAT00000188241	1	11697675	11736459	-	ID3		0.663772	1.41161	2.89383	0.0999856	0.999956	0.0935148	0.312589	0.367197	0.699723	0.682881	1.00329	0.506433	0.248686	0.98947	0.437757	0.500861	0.676377	0.56435	0.735204	1.4209	1.49886	2.17503	1.68918	1.88498	2.03826	1.11617	1.65521	1.41027	1.79311	1.49493	1.30194
ENSSSAG00000081647	ENSSSAT00000188243	25	18647612	18744562	+	KIF5C	kinesin heavy chain isoform 5C-like	0.301814	0.203246	0.122599	0.728948	0.999956	0.360004	0.287692	0.17321	0.0963013	0.365942	0.409848	0.0729647	0.129256	0	0.0954361	0.243806	0.0995082	0.236907	0.224414	0.107567	0.0855304	0.330622	0.142482	0.312693	0	0.202673	0.170987	0.380052	0	0.310102	0.165119
ENSSSAG00000107864	ENSSSAT00000188255	CAJNNT020002019.1	147128	177559	-		protein NLRC3-like	-0.294678	-0.126661	0.0843302	0.773711	0.999956	0.0118278	0.224325	0.147508	0.117706	0.0200046	0.0700563	0.114997	0.0642752	0.0140311	0.0124408	0.0101261	0.179765	0.0609556	0.385462	0.234574	0.127055	0.1319	0.240937	0.393031	0.0125003	0.173699	0	0.0300839	0.0579793	0.0953909	0.148214
ENSSSAG00000099391	ENSSSAT00000188259	21	5094122	5127885	+	grin2da		1.09837	-0.266584	0.661934	0.423335	0.999956	0.121992	0.164481	0.109506	0.248968	0.190909	0	0	0	0.0155652	0	0.116988	0.229771	0	0.153612	0.0148428	0.141605	0.0874484	0.250727	0.0299831	0	0	0.236739	0.416323	0	0.211804	0
ENSSSAG00000119329	ENSSSAT00000188260	2	85748844	85805120	+	ZNF2	zinc finger protein 2-like	-0.14667	0.0800468	0.0929819	0.762672	0.999956	0.409389	1.04129	0.444844	0.282306	0.877355	0.173094	0.627174	0.532516	0.816895	0.503383	0.866342	0.366209	0.344478	0.887611	0.655627	0.656744	0.694833	0.664422	0.926354	0.876314	0.49339	0.491935	0.383575	0.339803	0.557985	0.446159
ENSSSAG00000076951	ENSSSAT00000188265	29	17196468	17227995	+	AVL9	late secretory pathway protein AVL9 homolog isoform X1	0.268386	1.43333	1.00662	0.324293	0.999956	0.667152	0.746258	0.712925	0.546911	0.575497	0.623646	0.580922	0.613244	0.375545	0.530201	0.525678	0.562064	0.446257	0.718357	0.382978	0.522153	0.37309	0.288751	0.335079	0.521853	0.515151	0.699924	0.55525	0.556952	0.530366	0.266513
ENSSSAG00000089564	ENSSSAT00000188272	20	56032401	56040031	+		leucine-rich repeat-containing protein 15-like	-0.791832	0.567882	3.14031	0.0872474	0.999956	0.228107	0.323491	0.143604	0.291535	0.136161	0.0745101	0.196344	0.293473	0.28049	0.144458	0.0738078	0.121905	0.12636	0.176225	0.434187	0.376622	0.3172	0.452543	0.115442	0.351453	0.330376	0.18063	0.164363	0.369549	0.502125	0.250101
ENSSSAG00000075158	ENSSSAT00000188278	24	35595046	35666209	+		rho-related BTB domain-containing protein 2-like	-0.15071	2.47942	0.514516	0.479124	0.999956	0.929566	1.06901	1.1849	1.11682	0.925813	1.18626	0.912767	0.866956	1.0909	1.52322	1.04859	1.3065	0.831055	1.11664	0.586943	0.969534	0.700938	0.79148	0.88192	0.671259	0.701727	0.570212	0.827547	0.650308	0.808067	0.596993
ENSSSAG00000096379	ENSSSAT00000188283	15	68808770	68817602	-	mapre1b	microtubule-associated protein RP/EB family member 1	0.00217089	1.17115	6.39544e-05	0.993676	0.999956	1.13191	1.34311	1.16986	0.738603	0.927529	0.8159	1.24052	1.0313	0.783288	1.37969	0.963047	1.26379	1.01288	0.818825	1.18194	1.78173	0.775722	0.994847	0.64478	0.572963	0.96865	1.24821	0.851006	0.908663	1.08206	0.768516
ENSSSAG00000112665	ENSSSAT00000188288	7	24967484	24977320	+	tex261	protein TEX261 isoform X1	-0.15421	4.04975	1.23835	0.27524	0.999956	8.23268	7.33425	8.05013	8.20469	9.41838	5.41846	7.73413	7.6465	8.21597	8.25931	7.69325	7.59556	7.97995	8.72636	8.84088	9.70029	7.10711	7.83558	9.31236	8.25253	6.52117	9.11172	7.51309	8.11818	8.89127	9.59248
ENSSSAG00000062132	ENSSSAT00000188296	14	8553126	8578455	+	SEC62	translocation protein SEC62-like	-0.129152	4.8784	1.3326	0.258087	0.999956	11.9186	11.8818	10.686	10.2915	10.0587	8.3911	10.3075	11.902	10.1008	11.4831	9.38561	9.69539	9.03902	11.3787	11.1242	11.5408	7.46985	7.92149	8.58446	8.91215	8.30114	7.4925	7.81889	8.21365	8.79631	8.10993
ENSSSAG00000115159	ENSSSAT00000188300	23	42362738	42374492	+	ISG20	apoptosis-enhancing nuclease-like	-0.0669266	3.50577	0.142409	0.70874	0.999956	5.54298	4.74297	3.01271	3.60702	4.69876	4.23565	3.69424	4.36702	4.69204	4.78534	5.7602	5.38929	3.91829	5.85917	4.05177	5.14779	4.0373	5.01541	4.2618	3.74605	4.35589	4.57908	3.86481	4.27865	4.16117	4.84763
ENSSSAG00000085326	ENSSSAT00000188306	8	8176014	8206906	+			0.0251306	4.34938	0.0322215	0.858833	0.999956	2.5099	2.91462	2.54372	3.07018	2.95002	3.04585	2.8121	2.54396	2.41056	2.51893	2.5219	2.99581	2.77392	2.20431	1.6564	1.65835	1.95615	1.9038	2.24458	1.98791	1.92359	1.86776	1.98611	1.75931	2.2022	1.77469
ENSSSAG00000098395	ENSSSAT00000188311	17	26135345	26150922	+	dusp27	inactive dual specificity phosphatase 27-like	-0.244748	6.86564	1.11067	0.301223	0.999956	32.5707	44.7913	43.4965	35.592	31.7362	37.9453	31.626	44.2355	30.0807	41.499	23.7179	39.7894	36.2886	28.7378	16.7482	26.9849	15.426	18.4001	24.9831	15.2592	18.0358	25.0628	25.7226	20.2273	25.971	11.1992
ENSSSAG00000008169	ENSSSAT00000188312	16	59433519	59454808	-	tomm70a	mitochondrial import receptor subunit TOM70	-0.0210686	1.63131	0.00280434	0.958142	0.999956	1.20214	1.43709	0.949286	0.876163	0.828229	0.281885	1.02425	1.39838	1.09501	1.54373	1.16013	1.18471	0.450951	1.59453	1.87477	2.13475	0.708058	0.901592	0.926836	0.760381	1.34944	0.991456	0.597393	0.748264	1.00499	0.730201
ENSSSAG00000096170	ENSSSAT00000188322	25	48015163	48046394	+		interferon-induced GTP-binding protein Mx-like	0.406303	2.60235	3.91952	0.0576209	0.999956	2.21552	1.56184	1.5034	2.37711	1.60914	1.82593	1.54824	1.55243	1.38451	1.95726	1.7877	2.07272	1.94919	1.8897	2.5355	3.15192	2.01522	2.20827	1.31939	2.45824	2.31509	3.18817	2.20342	2.44303	2.66101	1.93494
ENSSSAG00000117241	ENSSSAT00000188325	20	18801781	18804659	-		tubulin beta-1 chain	-0.524099	0.138059	0.972879	0.332399	0.999956	0.363333	0.440954	0.477267	0.247876	0.323754	0.38412	0.106067	0.321796	0.769519	0.59566	0.506931	0.573282	0.316761	0.285619	0.735168	0.354644	0.780305	0.649873	0.260297	0.747669	0.131528	0.445785	0.608273	1.01542	0.576359	0.242373
ENSSSAG00000112756	ENSSSAT00000188329	CAJNNT020000845.1	274878	306255	+		uncharacterized protein LOC106578200	0.638359	1.40426	3.68284	0.0652062	0.999956	1.69812	1.91456	0.891844	1.95596	2.25853	2.42704	2.01403	2.26541	1.81305	1.25416	2.02445	1.9434	2.45475	2.6012	0.946715	1.90307	2.37428	1.05053	1.22134	1.93511	1.80799	2.08695	2.69012	2.63519	1.34403	2.17548
ENSSSAG00000098195	ENSSSAT00000188347	28	28891576	28895998	+	KIFBP	KIF1-binding protein	-0.100951	1.61402	0.088756	0.767961	0.999956	1.45754	1.81485	2.02018	1.16553	1.34357	0.967071	1.41837	1.02891	1.08418	1.66374	1.28769	1.61812	0.847742	1.20757	1.78023	2.0744	0.531347	1.21616	1.50952	0.691873	1.07331	1.04223	1.272	0.707158	0.980403	0.72837
ENSSSAG00000058869	ENSSSAT00000188363	16	85372068	85410217	-		sex comb on midleg-like protein 2 isoform X1	-0.436854	2.2634	3.00305	0.0940951	0.999956	1.76504	1.30501	1.59148	1.35829	1.54635	1.41115	1.61624	1.43231	1.76621	1.33177	0.912617	1.43531	1.6403	1.1584	1.38821	1.94268	2.61693	2.52635	1.28351	1.71677	1.48708	2.12628	1.60689	2.72122	2.04742	2.59076
ENSSSAG00000095544	ENSSSAT00000188370	23	31481514	31528431	+	TLE5	amino-terminal enhancer of split-like isoform X2	0.164583	3.01065	0.927389	0.343775	0.999956	2.09806	2.35234	1.85479	2.08472	1.90585	2.07554	2.36464	2.1254	1.76207	2.231	3.06749	2.13125	1.78464	2.60806	2.08264	2.80395	2.06236	1.85984	1.82545	1.87243	1.97704	1.84207	1.63201	1.8481	1.99892	2.18768
ENSSSAG00000081672	ENSSSAT00000188376	25	19053395	19087640	+		uncharacterized protein LOC106586314 isoform X1	0.524079	0.272549	0.883384	0.355304	0.999956	0.0593198	0.0827222	0.0446169	0.0696429	0.0647455	0.122683	0.0630592	0.0123545	0.0942417	0.0224443	0.030026	0.0703211	0.103087	0	0.336654	0.205266	0.244538	0.200775	0.297056	0.293656	0.406018	0.446985	0.189127	0.271673	0.259166	0.262158
ENSSSAG00000091873	ENSSSAT00000188394	5	84445486	84745595	-		kinesin-like protein KIF13A	0.353631	0.462549	0.199213	0.658924	0.999956	0.104344	0.139051	0.494448	0.532433	0.232379	0.524655	0.406307	0.457874	0.118378	0.286387	0.476939	0.221477	0.182974	0.176008	0.307764	0	0.0553717	0.214886	0.0908034	0.322423	0.302151	0.104429	0	0.108244	0.109967	0.248453
ENSSSAG00000111935	ENSSSAT00000188412	13	91358843	91361259	+		serine/threonine-protein kinase VRK3	0.106832	1.5394	0.0907488	0.76545	0.999956	1.98425	2.1905	2.12802	1.68769	3.08377	1.81443	1.62497	1.31765	1.88108	2.99686	2.92734	2.58886	1.89359	1.73808	2.01357	1.65933	2.09546	1.15734	1.47837	1.11054	0.653203	0.805289	1.50191	2.17877	0.959357	0.993791
ENSSSAG00000109727	ENSSSAT00000188428	26	38678272	38769395	-	hipk3b	homeodomain-interacting protein kinase 3-like isoform X1	0.238148	1.36294	0.335147	0.567266	0.999956	1.33858	1.1745	0.35957	0.526901	0.83741	0.560946	0.876136	0.853314	0.736294	1.36745	0.874062	0.939391	0.489706	1.09123	0.777795	1.11232	0.291978	0.375449	0.264982	0.461883	0.732593	0.296174	0.500748	0.592203	0.298818	0.436323
ENSSSAG00000063269	ENSSSAT00000188432	20	29002507	29077621	-		coronin-1C	-0.17889	2.89686	0.34808	0.559927	0.999956	2.3636	1.79153	1.65364	1.36532	1.72258	0.891386	1.31428	2.31442	2.29875	2.66638	2.21404	1.89724	0.958711	2.21615	2.48795	2.29257	1.11184	1.77713	1.23373	1.16468	1.93228	1.24193	1.25294	0.897403	1.52414	1.09629
ENSSSAG00000042243	ENSSSAT00000188434	11	32887634	32899546	+	MYEF2	myelin expression factor 2-like isoform X1	0.169766	5.8396	2.60712	0.117583	0.999956	30.6084	31.2594	29.5134	34.1832	36.5078	36.9246	31.1867	30.7168	26.6091	33.3572	32.8603	34.5419	31.7027	35.6013	40.679	42.3214	37.2643	40.1734	37.5079	39.5546	32.449	45.0493	36.1313	43.3002	31.7983	40.2888
ENSSSAG00000005463	ENSSSAT00000188435	10	117373510	117438999	+	CDK17	cyclin-dependent kinase 17-like	-0.137088	0.617912	0.0914067	0.764628	0.999956	0.64444	0.405927	0.155641	0.278753	0.237337	0.209019	0.398129	0.460238	0.310008	0.286398	0.361812	0.508791	0.124988	0.349922	0.505851	0.342472	0.25456	0.506739	0.219541	0.259751	0.290625	0.54092	0.159307	0.172415	0.371791	0.228874
ENSSSAG00000102818	ENSSSAT00000188441	10	30188930	30205820	+	FAM20B	glycosaminoglycan xylosylkinase isoform X1	0.05222	4.64691	0.188407	0.667568	0.999956	7.3171	7.64484	6.13166	6.91185	6.16437	7.37678	6.50384	6.69609	6.2706	5.9626	7.53916	7.60106	6.23105	6.41985	9.06726	7.88432	5.83077	8.36998	6.23103	7.4284	6.45557	7.37855	7.10753	7.67446	7.1469	6.36049
ENSSSAG00000079146	ENSSSAT00000188446	14	27323839	27473958	+	LAMA3	laminin subunit alpha-3-like isoform X7	0.098815	3.25921	0.157727	0.694265	0.999956	1.42927	1.21603	1.09264	0.772175	1.32802	0.690797	1.19363	1.15099	1.13364	1.49358	1.20519	0.835236	0.976521	1.0074	0.824669	0.882189	0.511386	0.558754	0.794219	0.605109	1.00998	0.798673	1.00123	0.69804	0.614733	0.308806
ENSSSAG00000058922	ENSSSAT00000188447	15	80941007	80981767	+	MMP23B	cyclin-dependent kinase 11B-like isoform X1	0.25474	2.88055	2.22569	0.146899	0.999956	1.10486	1.30624	0.990571	1.27696	1.10871	1.10224	1.17282	0.919707	0.826352	0.696425	1.04087	1.16195	0.951367	1.32714	1.25019	1.16048	1.15028	1.27459	1.17746	0.90105	1.01644	1.16837	1.30092	1.14573	1.05933	0.883191
ENSSSAG00000073609	ENSSSAT00000188453	9	64970843	64988676	-	NUDT6	nucleoside diphosphate-linked moiety X motif 6	-0.332164	-0.230176	0.172027	0.681473	0.999956	0	0.295835	0.418909	0.54966	0.411544	0	0.275989	0.325944	0.261705	0.432961	0	0.249091	0	0.191524	1.57095	1.46235	0.544512	0.952274	1.05634	1.07604	0.752368	0.895677	0.189126	0.472035	0.22858	1.39016
ENSSSAG00000092333	ENSSSAT00000188457	5	50859503	50864064	-		nuclear factor 7, brain-like	-0.0383577	4.84181	0.0386622	0.845538	0.999956	4.94647	3.36984	4.52762	3.72991	3.73447	3.03894	4.6213	2.60921	3.28449	3.6964	5.18565	3.79651	3.56943	4.12713	32.7538	33.0735	22.8912	34.0076	24.2193	28.0924	20.2032	29.3273	18.4972	26.1471	29.2649	27.8071
ENSSSAG00000117362	ENSSSAT00000188459	CAJNNT020001287.1	136064	152518	-	LRRC31	zinc finger BED domain-containing protein 1-like isoform X2	0.252613	1.88251	0.0660383	0.799434	0.999956	1.14722	2.36962	0.763369	0.701049	4.68415	0.74078	0.533447	0.558247	1.3225	0.223221	0.976467	0.497943	6.00598	0.355726	4.2521	0.967846	6.14792	1.04532	5.5039	1.04983	3.59115	0.972518	1.23006	6.17481	5.29529	1.13044
ENSSSAG00000008822	ENSSSAT00000188466	1	13295697	13300314	-	rpl13a	60S ribosomal protein L13a	-0.0435576	8.43854	0.0914481	0.764576	0.999956	1008.97	1002.32	980.313	969.692	976.747	972.197	901.263	1011.89	1080.95	883.877	883.87	1138.76	1037.75	1149.11	1291.54	769.713	1123.46	1124.96	1031.3	1152.18	1057.01	1082.44	1138.68	1159.95	1202.61	1103.95
ENSSSAG00000113537	ENSSSAT00000188469	16	31766240	31782084	-	B3GNT9	UPF0183 protein C16orf70-like isoform X3	0.122748	3.03169	0.333972	0.567942	0.999956	1.40242	1.60524	1.42867	1.63306	1.70991	1.66517	1.63502	1.21639	1.25461	0.948549	1.19823	1.11929	1.98168	1.07982	1.15057	1.63978	1.56424	1.47123	1.57077	1.50245	1.0601	1.79166	1.42799	1.41085	1.62398	1.47631
ENSSSAG00000008229	ENSSSAT00000188470	17	47733515	47745682	-	ATXN10	ataxin-10 isoform X1	-0.0940437	2.91404	0.270214	0.607268	0.999956	4.20086	2.49377	2.91961	2.98759	3.1255	3.17028	2.57057	3.41608	3.2757	2.95873	2.93917	4.05091	4.01058	2.88577	3.44599	3.04137	3.42231	3.23108	2.95337	2.93064	2.42126	3.31995	2.87776	3.58403	3.18712	3.32265
ENSSSAG00000093879	ENSSSAT00000188482	17	12458743	12471770	-		cell differentiation protein RCD1 homolog isoform X1	-0.0186667	3.32198	0.00793092	0.929671	0.999956	1.41232	1.37043	1.3648	1.5276	1.41416	1.67142	1.53022	1.41894	1.68591	0.975254	1.55237	0.966608	1.57785	1.18558	1.37409	1.39854	1.23673	1.20612	1.62223	1.66834	1.12382	2.01368	1.43127	1.77346	1.44317	1.57819
ENSSSAG00000088675	ENSSSAT00000188491	12	39980965	40209581	+		neurexin-2-like isoform X9	0.225208	3.27774	1.20188	0.282273	0.999956	10.6293	10.0236	10.6948	12.12	9.54008	14.6464	10.6295	10.7055	8.74052	11.976	8.29747	13.3232	9.89528	12.1023	7.86019	7.27797	6.86426	6.53985	9.14807	6.91542	9.44376	6.37807	10.4331	8.02055	7.04973	5.52473
ENSSSAG00000089888	ENSSSAT00000188522	17	62481156	62482086	+		uncharacterized protein LOC106588302	0.921463	2.74239	2.35081	0.137936	0.999956	4.85854	7.42513	5.8621	4.70202	3.80309	7.96639	18.7968	6.50431	13.6583	3.52651	3.88513	10.4899	5.75454	7.18695	56.9235	21.1117	43.5546	35.3463	8.33329	28.7728	18.7517	15.7183	35.0193	15.166	7.49037	24.8887
ENSSSAG00000073229	ENSSSAT00000188533	6	85445967	85500727	+			0.563961	4.11757	0.925206	0.34589	0.999956	6.30254	4.69493	5.30136	4.86516	7.08555	4.31554	6.31505	3.64715	4.53401	2.0945	4.40175	0.79927	6.403	5.80517	0.332778	3.17478	1.21336	1.38755	1.4253	1.72123	2.34717	2.54319	3.99739	2.73951	1.82302	0.909147
ENSSSAG00000045280	ENSSSAT00000188535	15	800879	840607	-	SUSD2	sushi domain-containing protein 2-like	-0.360529	0.502753	0.562805	0.459382	0.999956	0.257311	0.431004	0.48691	0.248813	0.307544	0.226631	0.273681	0.169352	0.166023	0.424103	0.36796	0.261764	0.280179	0.208444	0.0800592	0.122136	0.129438	0.158064	0.0943815	0.0563598	0.128605	0.234243	0.242398	0.309906	0.072145	0.12928
ENSSSAG00000093447	ENSSSAT00000188536	2	79893800	79917894	-		uncharacterized protein LOC106591099 isoform X1	-0.07363	7.33003	0.0723892	0.79001	0.999956	106.748	108.465	116.735	85.6368	76.9725	74.1435	110.942	97.9416	97.3353	92.3748	110.198	113.957	43.3241	132.658	370.582	278.001	246.144	339.446	252.217	213.173	368.769	215.955	208.04	167.306	250.667	261.515
ENSSSAG00000031267	ENSSSAT00000188544	16	74384056	74438634	+	inpp4ab	LOW QUALITY PROTEIN: type I inositol 3,4-bisphosphate 4-phosphatase-like	0.0320473	2.19561	0.0108569	0.917755	0.999956	0.857628	0.837545	0.846219	0.996365	1.03358	1.44785	0.812683	0.850168	0.842261	0.603363	0.930226	0.571633	0.960047	0.909996	0.700438	0.595584	1.09732	0.580674	0.811	0.924049	0.420788	0.914571	0.898028	1.44504	0.807005	0.952684
ENSSSAG00000101206	ENSSSAT00000188546	10	50273624	50276497	-		receptor-type tyrosine-protein phosphatase C isoform X6	-0.0417321	0.501384	0.00621861	0.937706	0.999956	0.299682	0.610048	0	0.237764	0.263	0.764253	0.72135	0.734152	0.586647	0.468939	0.541552	0.657759	0.440052	0.246669	1.05817	0.919402	0.929464	1.44727	0.696746	0.589672	0.52318	0.926412	0.950667	0.954086	0.981871	0.565307
ENSSSAG00000079670	ENSSSAT00000188548	10	117127993	117143300	+	TAF3	transcription initiation factor TFIID subunit 3-like	-0.0676963	4.23003	0.280924	0.600269	0.999956	4.89559	4.62727	3.97863	4.12331	4.40541	4.45016	3.87864	4.58011	5.81956	4.37759	4.50989	4.85098	4.08097	4.72056	3.52803	4.72426	3.71726	3.45758	3.6013	4.09247	4.15259	3.83587	3.79299	3.93827	3.94813	4.10942
ENSSSAG00000121633	ENSSSAT00000188554	11	36611924	36654999	-	ABHD17C	alpha/beta hydrolase domain-containing protein 17C	-0.223043	3.17881	1.27927	0.267616	0.999956	2.0747	2.20648	1.62713	1.77888	2.66997	2.13829	1.47476	2.24347	1.67522	1.71961	1.66864	1.55045	1.73815	1.78438	1.63309	1.26646	1.3492	1.4122	1.22047	1.45453	1.1141	1.33166	1.55631	2.26706	1.5433	1.29685
ENSSSAG00000088892	ENSSSAT00000188561	26	43540960	43570579	-	smad6a	mothers against decapentaplegic homolog 6-like	0.0292191	5.23133	0.0367406	0.849376	0.999956	12.558	14.6546	18.0953	11.6941	13.6354	15.1621	14.1107	14.2725	15.5878	13.23	12.9185	13.6666	13.8788	16.2422	27.983	23.2872	18.8691	20.2018	19.8402	15.4818	18.6457	18.0177	19.2607	15.8845	19.0727	16.7023
ENSSSAG00000111482	ENSSSAT00000188562	12	22847870	22852425	+	tlr9	sporozoite surface protein 2-like	0.0605024	0.487759	0.020549	0.88704	0.999956	0.446936	0.414415	0.55971	0.597517	0.449135	0.159041	0.430068	0.457137	0.346245	0.476822	0.280589	0.681082	0.471512	0.638839	0.149171	0.269043	0.164063	0.267805	0.15465	0.288381	0.218603	0.232253	0.271147	0.19307	0.103157	0.374199
ENSSSAG00000007200	ENSSSAT00000188563	14	54718215	54873542	+	STAM	signal transducing adapter molecule 1	0.00829252	2.20178	0.000990018	0.975122	0.999956	0.63763	0.711971	0.687185	0.732723	0.739791	0.403345	0.669106	0.728425	0.744927	0.686561	0.530443	0.774854	0.655667	0.656249	0.628604	0.68944	0.590253	0.638138	0.186665	0.671338	0.512831	0.684493	0.632156	0.819903	0.647517	0.559133
ENSSSAG00000079432	ENSSSAT00000188572	22	27187098	27200053	-	nucks1a	Nuclear ubiquitous casein and cyclin-dependent kinases substrate	0.286507	3.97014	3.13976	0.0872733	0.999956	7.15776	7.34199	6.98848	6.23913	9.03451	5.32564	8.28098	8.15826	8.16364	8.69141	6.70311	9.14958	8.24048	8.189	7.21525	9.58503	6.87124	7.39706	6.08128	7.14812	7.01191	6.52553	7.61379	5.50553	4.71467	5.78002
ENSSSAG00000099529	ENSSSAT00000188575	27	6322783	6332626	+	UTP23	rRNA-processing protein UTP23 homolog	-0.0463018	4.80039	0.0960858	0.758871	0.999956	15.089	14.6298	13.9614	13.7453	13.1404	15.1623	14.9631	15.6711	12.2372	16.398	13.2328	18.7993	14.859	14.2829	15.1888	18.4904	17.2306	14.7219	17.2289	16.9373	11.6603	19.0943	19.3433	18.8067	16.8582	18.95
ENSSSAG00000121641	ENSSSAT00000188578	11	34036456	34062760	+	mfge8a	lactadherin-like isoform X2	-0.297754	2.94358	1.41175	0.244733	0.999956	2.18161	2.08608	1.99714	1.59727	1.87488	1.01602	2.28645	1.66107	2.56644	1.86783	1.78677	1.9363	1.14049	1.92358	3.00123	3.34851	2.36064	2.52718	1.28423	2.12184	2.00777	1.64404	2.28383	3.09723	2.6361	2.31381
ENSSSAG00000107585	ENSSSAT00000188583	9	7411057	7414315	-	ID3	DNA-binding protein inhibitor ID-3-A-like	0.69425	2.72943	7.92576	0.00881785	0.999956	2.14933	2.54095	2.79884	3.78625	3.41585	5.05531	2.79342	2.19096	2.69889	2.23306	4.21768	2.72952	3.59055	3.51434	3.92846	4.1417	6.07983	4.5031	5.38048	7.16349	4.71415	5.3253	4.7791	5.76049	5.01104	3.13369
ENSSSAG00000040453	ENSSSAT00000188584	2	33747073	33951442	-	BBS9	protein PTHB1 isoform X2	-0.229396	1.20575	0.687947	0.413869	0.999956	0.275705	0.237521	0.421817	0.288141	0.33565	0.224419	0.367717	0.494086	0.442232	0.257651	0.336556	0.37067	0.354482	0.245384	0.333096	0.348164	0.388426	0.308831	0.26639	0.343412	0.245957	0.275885	0.323912	0.285716	0.426641	0.366325
ENSSSAG00000120225	ENSSSAT00000188607	11	19949129	19959172	+		PH domain leucine-rich repeat-containing protein phosphatase 2-like isoform X2	-0.105262	0.353511	0.0514325	0.822234	0.999956	0.257558	0.158524	0.334822	0.257572	0.202057	0.324124	0.220431	0.121233	0.193692	0.195328	0.191745	0.166068	0.247246	0.272703	0.166831	0.13054	0	0.135272	0.162465	0.184466	0.119328	0.152782	0.0955954	0.120422	0.135563	0.16038
ENSSSAG00000064878	ENSSSAT00000188608	20	86171926	86201413	-	TIPARP	TCDD-inducible poly [ADP-ribose] polymerase isoform X2	0.121986	1.89709	0.171337	0.682075	0.999956	1.36561	1.96814	0.981547	0.969286	1.41845	0.947952	1.10493	1.46584	1.42737	1.27686	1.99546	1.30809	0.92087	1.66827	1.04833	1.31712	0.611599	0.594706	1.01374	0.691577	1.13422	0.876285	0.797757	0.494391	0.799195	0.883518
ENSSSAG00000104370	ENSSSAT00000188619	10	96165762	96176231	-	PSMD7	26S proteasome non-ATPase regulatory subunit 7 like 1	-0.119791	1.93285	0.119424	0.732239	0.999956	17.7088	17.4644	20.1065	17.1273	17.916	11.3445	11.0274	20.7178	18.6111	19.615	15.7539	15.3579	15.4803	17.4772	22.2179	24.2824	8.99824	12.6375	19.399	13.5575	15.9176	11.1743	8.74413	3.6863	17.3146	10.0779
ENSSSAG00000102125	ENSSSAT00000188626	12	99358446	99381369	+	ogna	mimecan-like	0.226905	1.07907	0.200177	0.658016	0.999956	0.908718	1.25954	1.00536	2.40819	0.796511	1.41451	1.29405	1.95999	0.532407	1.11716	0.570765	0.537258	0.78282	1.0619	0.366286	1.09217	0.224567	0.590837	0.243471	0.324286	0.384968	0.496229	0.54473	0.340983	0.368347	0.439267
ENSSSAG00000108503	ENSSSAT00000188630	15	45517554	45526074	+	btbd6b	BTB/POZ domain-containing protein 6-B isoform X2	-0.2582	2.10863	1.31001	0.26207	0.999956	1.63182	1.30918	1.63829	1.26874	1.26278	1.01344	1.18787	1.39809	1.32169	1.46944	1.66848	0.805679	1.22524	1.59551	0.984785	1.08965	0.794702	1.19245	1.12636	0.904871	1.31894	1.15951	1.09762	0.737011	1.23872	1.00517
ENSSSAG00000083325	ENSSSAT00000188652	22	40663110	40670966	-		pleckstrin homology domain-containing family A member 6-like isoform X8	-0.0332784	3.19199	0.0136992	0.90766	0.999956	1.93774	1.75027	0.974431	1.17615	1.65971	1.64814	2.22836	1.68733	1.00315	1.47696	1.15931	1.20527	1.52032	1.55551	1.21054	1.67961	1.67286	1.55773	1.56972	1.87456	0.901513	2.55797	2.3107	2.1886	2.27372	1.58401
ENSSSAG00000102228	ENSSSAT00000188657	7	62836259	62842144	-		receptor-type tyrosine-protein phosphatase R	0.287866	0.774694	0.409348	0.527494	0.999956	0.434532	0.685028	0.361754	0.295948	0.569062	0.318206	0.589612	0.624989	0.364383	0.535443	0.598834	0.154285	0.59886	0.589951	0.165357	0.374369	0.434449	0.143626	0.35741	0.291475	0.151175	0.593947	0.486967	0.245113	0.3327	0.256876
ENSSSAG00000104035	ENSSSAT00000188659	2	2230520	2259830	-	zdhhc3a		-0.168119	4.42641	0.666713	0.421083	0.999956	6.33949	5.74862	4.53484	4.82408	7.16696	5.87422	4.9819	4.41396	5.06237	5.52705	4.34235	4.17578	4.84382	4.78374	3.08712	5.11314	3.4951	5.19653	4.941	3.1066	5.48429	4.49956	5.12853	5.39652	4.64245	3.00085
ENSSSAG00000087615	ENSSSAT00000188660	17	39474756	39539947	+	TDRD3	tudor domain-containing protein 3-like isoform X1	-0.0106434	4.1753	0.00600986	0.938758	0.999956	5.35341	6.05303	6.72415	6.0191	6.64277	7.47245	6.56036	6.56946	5.92429	6.56666	7.0812	5.82826	6.14513	6.27118	4.92714	5.1913	5.52549	4.7568	6.30586	5.08201	5.62172	4.93143	4.45497	5.62922	5.63024	4.41122
ENSSSAG00000103374	ENSSSAT00000188662	21	59237377	59243146	-	SAP25	tumor suppressor candidate 5 homolog	-0.267297	0.503944	0.26989	0.607483	0.999956	0.149155	0.286469	0.288501	0.620775	0.415342	0.459624	0.187123	0.609383	0.374436	0.245497	0.33338	0.286632	0.48335	0.491728	0.360232	0.154139	0.263396	0.310137	0.136929	0.111596	0.163634	0.19474	0.303056	0.477456	0.638574	0.115225
ENSSSAG00000073699	ENSSSAT00000188663	13	60729130	60758920	+	CREBZF	CREB/ATF bZIP transcription factor isoform X2	0.257127	0.426658	0.347595	0.560199	0.999956	1.0028	0.8006	0.656415	0.772575	1.03069	1.51431	0.878369	0.868655	0.614829	0.504277	0.378247	0.736546	0.752713	0.652036	0.717067	0.851579	0.936049	0.783013	1.14457	1.19109	0.567801	0.941392	0.184931	0.624062	0.490915	0.589712
ENSSSAG00000006347	ENSSSAT00000188675	26	49654976	49719920	-	dapk2a	death-associated protein kinase 3-like	1.53261	0.113182	2.17186	0.152186	0.999956	0.373586	0.211841	0.0888883	0.253636	0.494302	0.0868361	0.327111	0.108578	0.207602	0.315332	0.0546144	0.188874	0.43239	0.486424	0.0963835	2.64192	0.220768	0.191349	1.88642	1.98545	1.39905	0.261153	1.61942	0.24431	0.23616	0.0707396
ENSSSAG00000063904	ENSSSAT00000188677	9	81641346	81652076	-	ST3GAL5	lactosylceramide alpha-2,3-sialyltransferase	-0.013042	1.97897	0.00357657	0.952736	0.999956	2.71168	3.0616	3.29073	2.88479	2.71918	3.16326	2.54154	2.64439	2.21823	2.95825	3.27834	2.91527	2.89747	2.32894	2.20694	2.30842	3.36751	2.31471	2.9905	2.7636	2.37453	2.56169	3.14783	2.07736	2.86794	3.25588
ENSSSAG00000106557	ENSSSAT00000188680	26	13460303	13480223	-		UPF0547 protein C16orf87 homolog	0.136975	1.99984	0.338476	0.565359	0.999956	2.95416	3.66973	4.60129	3.64783	5.35068	4.66154	4.80385	4.39352	3.44696	2.89166	4.41957	3.35285	3.20731	4.32024	2.38642	3.28191	2.30001	3.00457	3.83803	2.53252	3.47983	3.02815	3.75449	2.7882	3.57051	2.0934
ENSSSAG00000090159	ENSSSAT00000188687	2	16701001	16704767	-		serine/threonine-protein kinase VRK3	-0.0936583	2.54925	0.091197	0.76489	0.999956	1.77635	2.64093	1.90912	1.08818	1.10918	1.39256	1.52354	1.37122	2.69699	1.20529	2.87612	2.0913	1.676	1.714	3.5647	3.96891	2.30276	4.05636	1.81891	2.63913	2.12646	3.21585	2.61676	2.45126	2.88587	2.12705
ENSSSAG00000113907	ENSSSAT00000188694	25	48544223	48599606	+	ankrd50l	ankyrin repeat domain-containing protein 50-like	-0.299037	3.82068	2.84989	0.102474	0.999956	3.56769	3.36154	3.16566	3.06127	2.91532	2.56823	4.05808	3.02701	3.42291	3.63505	2.43004	2.94654	2.50728	3.17221	3.91844	4.00817	3.74713	4.05624	3.30242	2.96731	2.30385	2.24361	2.85206	2.99086	3.07363	3.31146
ENSSSAG00000040575	ENSSSAT00000188703	25	50469768	50496599	-		tubulin alpha chain-like	0.12494	4.8712	0.0701929	0.79334	0.999956	36.4074	10.5324	21.3683	24.1987	24.699	18.8729	8.91003	24.4692	25.9972	15.9431	30.1856	28.8152	21.8428	37.1058	32.6151	25.0578	25.7197	28.0002	22.8429	21.6679	10.2081	9.89202	23.9473	14.9526	31.1645	7.7968
ENSSSAG00000063462	ENSSSAT00000188704	1	157506630	157524479	+	MIGA2	protein FAM73B isoform X2	-0.696628	3.42201	5.23509	0.0300551	0.999956	4.7836	2.99399	3.25182	2.68838	1.63607	1.35416	1.7112	3.04389	4.1886	3.95632	2.65457	2.80591	3.42777	3.26675	3.94722	3.70907	1.13673	3.23663	3.07009	2.51479	2.25067	2.2142	3.13791	3.18614	2.58716	2.13381
ENSSSAG00000109121	ENSSSAT00000188707	3	92956363	92970764	+	MRPL12	39S ribosomal protein L12, mitochondrial-like isoform X1	-0.0839687	5.96797	0.366803	0.549624	0.999956	25.2037	23.1916	18.5554	20.079	23.0364	24.5143	17.0461	25.8569	26.9539	25.0419	22.9946	23.9853	25.3244	24.1144	20.5273	18.7261	15.6388	18.2318	18.0943	16.4143	17.397	17.4723	15.0077	14.294	18.0837	16.2296
ENSSSAG00000105593	ENSSSAT00000188709	3	96134284	96198388	+	FBXL16	neuronal-specific septin-3-like	0.464639	0.0964794	0.669844	0.420008	0.999956	0.096839	0.0908111	0.0686043	0.147207	0.13084	0.187098	0.107225	0.116761	0.0807325	0.0921291	0.100817	0.0467447	0.137718	0.0835483	0.0431936	0.0722767	0.139831	0.0847129	0.0519295	0.094849	0.0520552	0.0657556	0.0851626	0	0.0826419	0.141083
ENSSSAG00000085022	ENSSSAT00000188736	21	23988074	23999404	+		major facilitator superfamily domain-containing protein 9-like	0.134819	3.44782	0.562624	0.459453	0.999956	4.81219	5.66945	4.54231	4.96961	5.37842	5.76347	5.09047	4.78639	3.80134	4.46023	5.62841	3.36214	5.25282	4.33596	3.96629	4.51383	4.86995	3.53508	4.33041	4.23207	4.12807	5.65685	3.9758	5.47118	4.19711	4.01805
ENSSSAG00000102829	ENSSSAT00000188737	27	24055971	24060177	+		uncharacterized protein LOC106588723	0.502743	-0.0110755	0.749651	0.393935	0.999956	0.303625	0.149696	0.20351	0.249054	0.32569	0.286384	0.216608	0	0.297348	0.116561	0.453764	0.290644	0.160262	0.118426	0.216888	0.174031	0.518726	0.266096	0.451785	0.450726	0.20505	0.527396	0.211054	0.339452	0.230208	0.397241
ENSSSAG00000111735	ENSSSAT00000188757	14	85827097	85848292	-	KAT2B	histone acetyltransferase KAT2B-like	-0.582384	1.62111	2.67886	0.112865	0.999956	1.09163	1.35394	2.21562	1.63249	1.38503	1.91371	1.88161	1.84069	0.907347	1.89866	0.567978	1.27538	1.35332	1.16558	0.556988	1.49273	0.866599	1.11353	1.31775	0.638791	0.728626	1.0697	1.39491	1.77258	1.15849	1.03345
ENSSSAG00000107648	ENSSSAT00000188761	CAJNNT020003824.1	22780	36020	+		uncharacterized protein LOC106591845	1.23205	1.14432	0.466998	0.500611	0.999956	0	0.0210788	0	0	0.0608204	0	0	0	0	0	0	0.0667576	0	0	0.922489	2.04119	0.14843	1.13861	0.673721	0.580863	0.263439	0.298981	0.383958	0.0597362	1.21376	0.993222
ENSSSAG00000103040	ENSSSAT00000188765	18	71755417	71777519	+	si:dkey-46i9.6	tripartite motif-containing protein 7-like isoform X1	1.58076	-0.439676	0.841968	0.36795	0.999956	0.746953	0.880374	0	0.936667	0.765857	0.753585	0.733401	0.517006	0.12925	0.198334	0.116727	0.230492	0.426026	0.664231	0	0	0	0	0	0	0	0.028278	0.030277	0	0	0
ENSSSAG00000083521	ENSSSAT00000188777	6	27457650	27461443	-	asf1bb	histone chaperone asf1b-B	-0.208101	1.98086	0.673905	0.418619	0.999956	4.80076	3.61407	5.48232	4.05069	4.30121	4.67123	2.83408	4.87416	3.62225	3.42522	4.83198	3.42517	4.80065	2.85394	3.49579	4.45083	4.02216	3.81819	3.66194	4.9151	3.44801	5.2393	2.84213	3.59288	4.87865	5.3651
ENSSSAG00000119323	ENSSSAT00000188783	5	68486294	68493624	+		suppressor of tumorigenicity 14 protein homolog isoform X2	-0.200728	1.13104	0.4047	0.529831	0.999956	0.41955	0.542738	0.468898	0.550872	0.509084	0.245812	0.436318	0.374482	0.595634	0.372405	0.442571	0.391448	0.406615	0.352407	0.194486	0.248882	0.415987	0.417897	0.351944	0.523399	0.294714	0.42618	0.535402	0.402916	0.437136	0.331906
ENSSSAG00000042172	ENSSSAT00000188787	12	84818722	84840262	+	gnb1b	guanine nucleotide-binding protein G(I)/G(S)/G(T) subunit beta-1-like	0.0176845	6.3257	0.0239958	0.878005	0.999956	27.745	27.27	25.0985	28.2194	27.7851	25.116	26.3136	28.774	29.0921	32.05	29.8235	29.3716	23.3676	33.0947	29.4134	31.8374	22.4373	27.5411	24.8068	22.9614	25.9921	25.1677	21.3694	22.3036	24.7712	22.7455
ENSSSAG00000093466	ENSSSAT00000188790	6	92696049	92732003	+	SLC2A12	solute carrier family 2, facilitated glucose transporter member 12 isoform X1	0.0722331	2.29891	0.0544603	0.817172	0.999956	0.743218	0.480009	0.693935	0.835181	0.759872	0.76979	0.649564	0.823603	0.578402	0.485396	0.577754	0.348956	0.361909	0.513243	0.401411	0.398228	0.445527	0.312678	0.510879	0.260257	0.541819	0.506012	0.564836	0.491962	0.435253	0.246074
ENSSSAG00000085835	ENSSSAT00000188797	18	76038084	76047244	-	RAB39B	ras-related protein Rab-39B-like	0.0224798	1.01588	0.00578305	0.939922	0.999956	0.428321	0.577188	0.403708	0.599798	0.621371	0.419726	0.678705	0.302682	0.360285	0.407542	0.340705	0.462519	0.3929	0.503416	1.03139	0.725938	0.753764	0.761462	0.638477	0.506195	0.290652	0.903687	0.505025	0.995252	0.771422	0.803505
ENSSSAG00000111698	ENSSSAT00000188817	26	45965454	45973779	+		probable lipid phosphate phosphatase PPAPDC3	0.442415	2.6867	3.13029	0.0877272	0.999956	0.686773	0.577569	0.972664	1.19812	1.43735	1.34259	1.27733	0.880003	0.684739	0.987796	1.00276	1.29015	1.40037	0.829207	0.796458	0.621844	1.21913	0.957519	0.857569	0.91066	0.951925	1.19448	0.999092	1.31016	1.16074	1.0754
ENSSSAG00000109968	ENSSSAT00000188822	7	46665358	46690287	+		uncharacterized protein LOC100196683	-0.232341	2.53569	0.204861	0.654648	0.999956	1.6136	4.0871	1.29994	1.70364	0.595238	0.827136	1.86575	0.93053	2.62466	1.15808	0.758622	1.58328	1.25965	1.63379	7.2575	2.88709	8.0358	4.88077	1.67294	5.86233	3.5847	2.22102	2.6946	3.55885	3.83349	4.01448
ENSSSAG00000026140	ENSSSAT00000188831	13	100413475	100432250	-	MRRF	ribosome-recycling factor, mitochondrial	-0.121686	4.05556	0.80458	0.377365	0.999956	8.65859	9.2862	8.62586	8.68693	8.54977	9.07483	6.55877	7.51343	9.08157	8.83855	8.7708	7.76008	9.23297	8.14559	6.93548	7.85714	5.72446	6.36942	7.88679	6.04308	6.85464	6.15416	7.53791	6.27532	7.48075	6.72986
ENSSSAG00000088201	ENSSSAT00000188832	16	73003383	73007322	-		tetraspanin-3-like isoform X4	-0.23006	0.905028	0.313012	0.58028	0.999956	0.94524	1.95427	1.94308	2.02464	1.77976	1.36821	1.92886	2.53499	1.12185	1.06803	1.40744	1.60726	1.11022	1.5195	2.65423	2.34988	2.5626	1.90197	1.97407	1.21181	0.713596	1.32426	0.648822	2.52834	1.04289	2.04131
ENSSSAG00000088376	ENSSSAT00000188835	CAJNNT020000869.1	86785	91835	-	MED28		-0.517676	2.92729	4.38894	0.0453287	0.999956	13.5207	17.9836	15.3605	10.8855	16.8066	15.0822	12.1134	11.073	11.3357	18.2979	14.674	11.8754	11.4225	12.9809	6.17095	10.8687	13.4676	11.1118	10.6308	8.38419	10.457	12.0463	11.2207	14.8466	19.3358	10.9667
ENSSSAG00000101052	ENSSSAT00000188848	16	12591471	12610857	-		probable lipid phosphate phosphatase PPAPDC3	0.394887	5.65168	3.72413	0.063809	0.999956	8.66123	11.008	9.20327	10.0281	12.7743	11.61	11.8226	10.1475	8.2439	8.88928	9.93609	8.23756	9.71965	8.4311	3.48037	7.16152	4.90902	5.09065	5.20777	5.0828	6.4496	6.41585	7.77796	6.21014	4.74342	3.31756
ENSSSAG00000091289	ENSSSAT00000188866	14	86209942	86222393	+	dazl	deleted in azoospermia-like isoform X1	0.208035	2.8175	0.720432	0.403191	0.999956	1.23817	1.47169	0.938868	1.31917	1.33327	1.10102	1.29263	0.987708	1.01366	0.624453	1.18476	0.865286	1.19891	0.92927	0.497513	0.882699	0.60108	0.789823	0.76508	0.806759	1.03234	0.722733	0.993185	0.832659	0.804002	0.564705
ENSSSAG00000071033	ENSSSAT00000188867	2	35083024	35095909	+	tlr18	toll-like receptor 2 type-2	0.418704	0.771617	1.68218	0.217157	0.999956	0.627958	0.680199	0.651397	0.497974	0.774116	0.339391	0.648915	0.710154	0.568262	0.534625	0.546312	0.345728	0.555973	0.489489	0.35265	0.338182	0.681385	0.331283	0.296846	0.67536	0.592616	0.522466	0.460911	0.473423	0.298326	0.213458
ENSSSAG00000115403	ENSSSAT00000188873	18	80389655	80472050	+		oocyte zinc finger protein XlCOF6-like isoform X1	-0.204558	1.42109	0.522576	0.475732	0.999956	0.978283	0.829319	0.835131	1.12498	0.943068	0.424365	1.08585	1.20917	0.854016	1.506	1.03102	0.975998	0.804374	1.08728	1.61632	1.29388	0.702431	1.36666	1.30035	1.51	0.960678	1.45796	0.875126	1.27613	1.08664	1.12603
ENSSSAG00000118600	ENSSSAT00000188874	29	12193216	12212283	-		tripartite motif-containing protein 16-like	0.108083	5.21862	0.217369	0.644682	0.999956	3.18176	3.44135	4.43039	4.31111	3.43426	3.7211	5.2648	3.46876	3.90066	2.0594	3.90454	2.34208	2.84417	2.42988	30.2565	32.803	30.4827	29.6163	28.6698	38.1652	42.4062	33.5349	36.8277	35.5763	36.576	35.1543
ENSSSAG00000114488	ENSSSAT00000188884	14	38547043	38555091	+		transcription factor E2-alpha isoform X2	-0.436143	0.332747	1.05647	0.312808	0.999956	0.285519	0.394111	0.432262	0.556491	0.207712	0.505627	0.306673	0.363421	0.421148	0.419778	0.330346	0.317177	0.420846	0.227196	0.391029	0.404037	0.255468	0.471565	0.308138	0.101082	0.296946	0.37012	0.266589	0.130975	0.386404	0.529792
ENSSSAG00000063998	ENSSSAT00000188888	13	45830636	45844490	-	RER1	protein RER1-like	0.0224194	2.93288	0.0109643	0.917351	0.999956	13.3058	9.69874	11.565	8.50281	10.8144	7.90034	9.81578	10.5047	9.29624	11.68	8.80964	13.4433	10.3562	14.6182	18.3047	18.9111	10.6719	16.483	11.5678	11.7064	10.3239	12.165	12.764	9.36963	13.3714	11.6216
ENSSSAG00000096137	ENSSSAT00000188897	18	83261676	83276806	+	si:dkey-33i11.1	uncharacterized protein LOC106592170 isoform X1	0.828433	0.745802	0.475035	0.497303	0.999956	0.673785	0.0360518	0.334806	0.973255	0.0382065	1.3746	1.10804	0.832204	0.0586865	0	1.29714	0.674373	0.219933	0.29773	1.1055	0.692195	0.0622008	0.145435	0	0.0910534	0.880043	0.0899999	0.522789	0.0410353	0.938456	1.91562
ENSSSAG00000097487	ENSSSAT00000188906	CAJNNT020002466.1	12192	19339	+		zinc finger protein 850-like	0.0425462	0.662715	0.00306215	0.956289	0.999956	0.401901	0.363869	0.357734	0.481091	0.646634	0.989147	0.37065	1.25165	0.460936	0.257788	0.662921	0.411341	1.22168	1.88059	1.32724	0.773875	0.465867	0.347654	2.03529	0.16407	0.151321	0.300014	0.280803	1.01739	0.179857	0.289638
ENSSSAG00000095375	ENSSSAT00000188907	20	23822529	23836373	-		BCL2/adenovirus E1B 19 kDa protein-interacting protein 3-like isoform X1	0.381027	3.0741	2.19918	0.149238	0.999956	1.54976	2.07521	1.95305	2.33179	2.86311	2.26592	3.31163	2.1621	2.17984	2.33984	1.53574	1.60706	1.66333	1.65048	1.32064	1.36262	1.37141	1.39089	1.44137	1.61106	2.10831	1.93992	2.42401	1.43265	1.4273	1.23601
ENSSSAG00000098384	ENSSSAT00000188919	10	54827402	54844384	+	boka	bcl-2-related ovarian killer protein homolog A-like	-0.401334	1.09789	0.737165	0.397851	0.999956	0.662979	0.642788	0.45376	0.469875	0.778326	0.233298	0.403444	0.233054	0.564818	0.401708	0.293322	0.166466	0.545967	0.177357	2.36524	1.16081	1.68006	1.70151	0.714603	1.77114	1.19854	1.49183	0.496254	1.48039	2.01988	1.49886
ENSSSAG00000008596	ENSSSAT00000188923	23	49466959	49477178	+	rpl4	60S ribosomal protein L4-A	0.240147	1.54569	0.607572	0.442233	0.999956	1.45265	2.87028	2.28536	3.45599	1.54021	5.49215	2.34273	2.90438	3.44028	2.67932	3.26407	3.3017	2.58771	2.18795	3.02181	3.50081	2.86757	3.03495	2.97373	3.15219	2.8019	3.63662	3.47037	3.40235	3.64247	2.49315
ENSSSAG00000100996	ENSSSAT00000188924	27	9023997	9036629	+	dbpa	thyrotroph embryonic factor-like	-0.262067	3.27859	1.23606	0.275674	0.999956	5.20376	5.11158	5.23195	4.4597	4.01513	5.43137	6.74507	4.99178	5.9142	5.44003	4.03699	5.33669	2.77824	5.0186	3.22417	5.43615	4.73034	4.61564	5.92485	3.79636	6.47066	3.46737	4.54356	5.08833	3.91963	4.28389
ENSSSAG00000091454	ENSSSAT00000188926	21	43392510	43411578	+		pleckstrin homology domain-containing family M member 3 isoform X2	-0.510081	-0.114493	0.376998	0.544164	0.999956	3.23078	0.645273	0.343943	2.50471	0	0.720031	1.46323	1.65886	2.2292	1.73142	2.04707	2.30018	0.177309	2.48632	0.815452	0.680199	0	1.08839	1.32053	0.985473	0.692302	0.534927	0.508246	0.66659	0.471768	0.300554
ENSSSAG00000007816	ENSSSAT00000188928	16	44669095	44673434	-	LRRC39	leucine-rich repeat-containing protein 39	0.0402968	3.17681	0.0289353	0.86615	0.999956	6.60647	7.94915	5.1375	6.30714	7.38064	7.50695	6.9053	6.63184	6.93575	6.53756	5.96717	6.68929	5.69179	5.1521	2.54405	3.86357	1.93575	2.89708	4.0718	2.34026	4.90944	2.7167	3.548	2.51516	2.36291	2.69857
ENSSSAG00000063192	ENSSSAT00000188929	20	91378724	91408901	-	slc25a15a	mitochondrial ornithine transporter 1-like	0.231232	1.68314	1.13847	0.328911	0.999956	2.43009	2.13516	2.53091	2.72082	2.53617	2.3749	2.44325	2.85091	1.90533	2.31689	2.69515	3.15201	2.07128	2.13291	3.89007	3.01049	4.87594	3.98596	2.58627	4.37591	3.75872	3.99919	3.52808	4.19533	3.4773	3.4762
ENSSSAG00000091833	ENSSSAT00000188937	CAJNNT020001286.1	195822	348519	+		tripartite motif-containing protein 16-like	0.181605	4.25815	0.216453	0.645755	0.999956	2.89462	1.99163	4.59241	2.89478	2.13563	3.9379	6.19586	2.27545	2.4232	1.4125	1.69963	2.75101	5.4479	4.10646	21.6474	20.8814	13.7243	14.8305	27.8255	13.1741	10.7612	16.2312	11.8911	24.6052	13.1851	13.3334
ENSSSAG00000075357	ENSSSAT00000188941	22	3324955	3348596	+			0.0276869	5.71092	0.0627498	0.804028	0.999956	83.185	66.7397	78.1308	65.7	85.6216	67.8316	74.843	75.6984	68.4097	75.7169	73.343	72.0305	61.9038	77.4729	69.8868	89.4823	60.2938	66.6333	71.7256	65.5272	75.7877	69.292	67.0311	57.9788	74.0529	61.202
ENSSSAG00000102720	ENSSSAT00000188948	16	21439562	21518902	+	FJX1	four-jointed box protein 1-like	-0.308351	1.77841	0.873984	0.357837	0.999956	0.595057	0.863637	0.846759	0.446391	0.976641	0.633822	0.776648	0.649075	0.69194	0.737301	0.426937	0.543711	0.237325	0.513966	1.24099	0.937097	0.413028	0.791912	0.518501	0.695092	0.457687	0.648479	0.575242	0.542267	0.668558	0.786648
ENSSSAG00000116511	ENSSSAT00000188955	18	5619215	5663342	-	LDB1	LIM domain-binding protein 1-like isoform X1	0.219912	1.4678	0.430633	0.517028	0.999956	0.751925	0.926938	0.853164	1.11814	0.780056	0.686604	0.86743	0.907089	0.847092	1.37955	0.71931	1.20167	0.479689	0.795536	0.991819	1.23471	0.306979	0.651458	0.494457	0.436843	1.00882	0.754687	0.711958	0.612457	0.673672	0.430503
ENSSSAG00000095689	ENSSSAT00000188961	16	90584916	90653596	+	TDRD3	tudor domain-containing protein 3-like	0.41877	1.5439	2.49955	0.125095	0.999956	1.08363	1.75167	1.66	1.95144	2.09716	1.46562	1.3071	1.39389	1.35382	1.31585	1.18896	1.33287	1.95592	1.61416	1.8753	1.71392	1.37931	1.63501	1.55512	0.87991	1.77196	1.75759	1.71608	0.962154	1.0213	1.39657
ENSSSAG00000094931	ENSSSAT00000188963	9	110626990	110628890	-		serine/threonine-protein kinase VRK3	-0.167374	0.802888	0.220285	0.642453	0.999956	1.9046	1.53994	1.36966	1.93304	1.22425	1.53702	1.41036	1.40537	1.48237	0.957835	1.30503	1.02481	1.95264	1.44668	1.41373	1.04061	0.37654	1.19567	1.32677	0.776776	1.14745	1.66409	1.66067	1.97097	0.869014	1.2209
ENSSSAG00000067297	ENSSSAT00000188964	5	48689673	48714981	-	CALHM6	protein FAM26F-like	0.0108722	3.13172	0.00170874	0.96732	0.999956	2.24915	2.54405	2.52318	2.41735	2.4666	1.793	2.47871	1.61251	1.92835	1.73799	2.17132	2.66681	1.71395	2.50826	10.3727	6.48624	8.47813	9.5752	4.65953	7.33175	4.87263	5.64883	3.60768	6.72318	7.06287	7.48251
ENSSSAG00000119712	ENSSSAT00000188968	21	14192144	14205947	+		polypeptide N-acetylgalactosaminyltransferase 5	-0.342798	4.42237	3.71182	0.0642196	0.999956	4.15467	4.21501	2.93044	3.27445	4.24335	2.52007	3.39734	4.38754	4.10829	5.52543	3.33837	4.06368	3.39657	3.16385	4.82396	5.59492	3.51037	4.6119	4.09992	3.80074	2.9657	4.41401	3.01503	3.82818	3.561	4.12026
ENSSSAG00000079782	ENSSSAT00000188970	12	63765144	63790772	-	larp4ab	la-related protein 4-like isoform X1	-0.27538	1.20825	0.559058	0.460866	0.999956	0.722325	0.62468	0.438061	0.597464	0.61208	0.790761	0.431644	0.563256	0.486829	0.505329	0.356271	0.707442	0.643664	0.243343	0.09966	0.465905	0.467828	0.379255	0.423555	0.42009	0.341966	0.563675	0.362679	0.539298	0.515701	0.451754
ENSSSAG00000104937	ENSSSAT00000188972	10	13018796	13020989	+	DIO1	type I iodothyronine deiodinase	0.0757949	2.25578	0.116411	0.735503	0.999956	9.97186	9.30499	9.72485	8.14417	11.557	10.1337	10.0139	8.90929	8.85574	8.95335	8.24564	8.60523	8.46964	10.0883	3.47981	4.44639	2.94803	2.35514	4.20601	4.16124	4.2984	3.42858	4.44799	3.19735	5.90029	2.73151
ENSSSAG00000100998	ENSSSAT00000188973	22	374296	389805	-	PMEPA1	protein TMEPAI-like isoform X2	-0.141222	4.41677	0.84039	0.367103	0.999956	7.33563	8.53843	8.75177	7.62285	8.4949	6.81968	6.98167	7.11877	7.5383	8.91948	6.14413	6.54945	6.8828	8.8269	7.14525	8.95398	4.96608	5.91631	7.90434	6.7208	4.68344	7.00444	7.49488	6.28311	6.36079	6.30756
ENSSSAG00000121335	ENSSSAT00000188978	6	95704757	95770890	-	TMEM214		-0.216832	2.03933	0.265076	0.610786	0.999956	3.20398	1.22398	2.62214	1.508	1.97192	1.21931	1.11425	1.26269	2.017	1.02786	1.26234	1.99561	0.872129	2.62381	1.71778	2.83314	0.613396	1.78144	1.33785	0.606027	1.60639	1.4204	1.90676	1.22982	1.52439	1.24692
ENSSSAG00000083636	ENSSSAT00000188984	3	97515813	97532557	-	ECI1	enoyl-CoA delta isomerase 1, mitochondrial-like	0.320577	3.53428	0.236255	0.631427	0.999956	10.6769	9.73285	10.4464	10.1587	5.43082	4.91614	9.25669	4.40775	2.70154	9.87159	11.5055	9.81062	10.4051	8.09975	0	3.8823	7.41896	7.07227	3.43738	6.75515	3.1852	9.15245	8.97526	3.91778	3.47287	6.75708
ENSSSAG00000098486	ENSSSAT00000188997	22	43369163	43371180	+		T-box transcription factor TBX6L-like isoform X3	0.0066792	3.22891	0.000342094	0.985377	0.999956	0.384075	0.754167	1.17385	0.736306	0.286153	0.846828	0.836817	0.370601	0.354206	0.456056	0.745641	0.350934	0.52847	0.572911	9.37585	11.2401	16.1355	14.1563	13.6666	18.9732	7.06264	22.0168	11.3146	16.8876	12.985	13.5312
ENSSSAG00000085159	ENSSSAT00000189001	15	49142412	49145532	-	gjd2b	gap junction delta-2 protein-like	-1.12034	0.509715	1.10973	0.301492	0.999956	0.545936	0.200999	0	0.065413	0	0.0668726	0	0	0	0.0648252	0.132485	0.249414	0.0625986	0	1.63666	1.71369	1.31879	0.754291	0.683818	0.827998	0.127077	1.77383	0.442546	2.30095	1.46953	1.79453
ENSSSAG00000051579	ENSSSAT00000189003	22	9896282	9920115	+		rho-related GTP-binding protein RhoC	-0.166165	8.08164	0.859781	0.361713	0.999956	143.072	136.013	135.116	99.8767	124.724	86.6747	107.479	113.748	110.533	145.417	122.9	159.378	95.9443	144.132	250.327	190.909	151.853	195.531	147.173	163.231	151.096	148.379	131.715	148.861	169.544	178.588
ENSSSAG00000120147	ENSSSAT00000189004	12	13671677	13711798	+		GTPase IMAP family member 4-like	0.099182	1.76531	0.0302874	0.863107	0.999956	0.157389	0	0.287739	0.212034	0.140697	0.251785	0.262075	0.156899	0.166932	0.125038	0.0357322	0	0.11806	0.218701	1.46325	1.54146	1.24451	2.37307	2.07404	1.92704	1.71633	2.49919	1.66478	1.6719	0.977524	1.06747
ENSSSAG00000008329	ENSSSAT00000189006	16	83941566	84332407	+	UTRN	dystrophin-like	-0.18219	2.17979	0.478432	0.494822	0.999956	0.397923	0.480051	0.449727	0.370111	0.443671	0.466508	0.346488	0.485227	0.465766	0.565942	0.41198	0.443529	0.444165	0.491603	0.393841	0.501111	0.327284	0.361035	0.274492	0.159965	0.242744	0.173187	0.206138	0.321714	0.287973	0.193656
ENSSSAG00000068198	ENSSSAT00000189018	12	36957946	36982679	+		uncharacterized protein LOC106564798 isoform X1	0.207389	0.402328	0.253956	0.61824	0.999956	0.351879	0.175663	0.336271	0.431784	0.352839	0.291038	0.311487	0.37579	0.356436	0.353173	0.391044	0.161104	0.184866	0.16541	0.459091	0.558994	0.496758	0.461566	0.161821	0.303948	0.745662	0.539577	0.625297	0.656042	0.382663	0.339488
ENSSSAG00000100394	ENSSSAT00000189020	13	106478024	106521772	-	scarb2c	lysosome membrane protein 2	-0.327368	4.03705	2.36747	0.135098	0.999956	5.15068	4.76853	4.52622	3.21542	3.65521	2.63849	4.04028	4.88904	4.4093	5.75686	3.70146	4.23267	3.92995	4.00299	6.96172	7.46586	3.20855	5.10075	4.40731	3.71701	3.96324	3.8106	3.48752	3.12849	4.51743	4.10428
ENSSSAG00000098374	ENSSSAT00000189025	3	50527191	50555258	+	RRAS	ras-related protein R-Ras	0.205271	1.87783	0.495987	0.487077	0.999956	0.392404	0.319729	0.378558	0.431161	0.300421	0.265131	0.313136	0.410751	0.324716	0.26445	0.49247	0.46386	0.401971	0.273808	0.707708	0.664177	0.378572	0.660824	0.439874	0.469558	0.325058	0.548351	0.346364	0.461333	0.240176	0.413026
ENSSSAG00000008666	ENSSSAT00000189029	22	54815767	54956007	+	si:dkey-49n23.1	semaphorin-3D-like	-0.0593513	0.468679	0.0112648	0.91623	0.999956	0.496593	0.616269	0.219368	0.267227	0.375732	0	0.345739	0.205161	0.219524	0.71368	0.546316	0.524053	0.313631	0.462793	0.413309	0.643676	0.289546	0.493912	0.395677	0.276218	0.453797	0.239754	0.217581	0.284881	0.223975	0.208851
ENSSSAG00000120402	ENSSSAT00000189032	CAJNNT020000750.1	113421	126029	+			0.658116	1.0362	0.976064	0.33216	0.999956	1.12511	0	2.1325	2.94865	0.925835	1.9256	2.00072	1.79503	0.945831	1.08271	1.47195	1.3508	2.33824	1.79465	5.29768	1.3453	1.67087	3.31186	0.804863	1.32596	3.19052	0.349316	1.47818	1.97752	2.87903	1.26553
ENSSSAG00000114775	ENSSSAT00000189041	25	43550819	43871833	-	tns1b	tensin-1-like isoform X4	0.0811646	4.05027	0.207661	0.652117	0.999956	2.97937	2.74436	2.40905	2.68179	3.14443	2.44698	2.56281	2.79333	2.17852	1.93114	2.35334	2.04414	1.67329	2.57527	1.95277	2.42574	1.90584	2.04941	2.34798	2.20154	2.43754	2.13995	2.83636	2.56669	1.77034	1.61178
ENSSSAG00000067808	ENSSSAT00000189042	12	99027417	99062771	-	ALAS1	5-aminolevulinate synthase, nonspecific, mitochondrial-like isoform X1	1.30502	1.56393	1.4538	0.239921	0.999956	0	0.787842	1.02233	0.406586	0.913382	0.158686	0.806579	0.79842	0.519738	0.380287	6.80638	0.458086	0	2.66193	0.531235	0.604445	2.74827	2.09781	0.719563	1.79214	3.22843	0.635439	2.4917	2.41035	2.56555	1.23572
ENSSSAG00000094055	ENSSSAT00000189047	3	10734996	10774315	+		GTPase IMAP family member 8-like	0.620309	1.16122	1.14956	0.293053	0.999956	0.462179	0.146841	0.564334	0.536952	0.231509	0	0.813295	0.727506	0.22322	0.382706	0.28847	0.71504	0.136687	0.80189	1.74363	1.62251	1.47142	0.887365	0.643813	0.815852	1.02656	1.35412	0.571602	1.18901	0.81103	0.615656
ENSSSAG00000104581	ENSSSAT00000189053	21	31663720	31678960	-	STX19	syntaxin-19-like	0.602503	1.07266	3.01931	0.0932522	0.999956	0.98811	0.447749	0.500349	0.87429	1.51012	0.521383	0.80963	0.73342	0.560779	0.722029	1.25428	0.6945	0.627505	0.830478	2.53908	1.97656	1.21342	1.16346	1.3848	1.77859	0.707695	1.41122	1.47873	1.8009	1.30942	1.24922
ENSSSAG00000094797	ENSSSAT00000189069	CAJNNT020004214.1	325255	342770	+	CYP27C1	cytochrome P450 27C1 isoform X2	0.0343145	2.12969	0.0193681	0.890311	0.999956	2.86573	3.22095	2.71766	2.33031	2.81945	2.72556	3.00553	2.74606	2.24894	2.95146	2.36282	2.86979	2.42245	1.9525	1.05217	1.22632	0.857521	0.730486	1.67549	1.06944	1.50471	1.11657	0.940236	0.937747	1.03449	0.560332
ENSSSAG00000052318	ENSSSAT00000189078	19	51274513	51293436	-	MMS19	MMS19 nucleotide excision repair protein homolog isoform X1	-0.205035	1.15331	0.467036	0.499963	0.999956	0.358326	0.340031	0.442683	0.518976	0.433997	0.482674	0.475221	0.595646	0.678529	0.537449	0.341512	0.305038	0.271748	0.695954	0.502342	0.661	0.273943	0.530575	0.511138	0.432836	0.389426	0.638099	0.479187	0.466966	0.484799	0.422155
ENSSSAG00000097286	ENSSSAT00000189079	15	33780059	33885014	-	bach2b	transcription regulator protein BACH2-like	-0.173561	2.90217	0.648755	0.427336	0.999956	3.67398	2.20891	1.74477	1.55743	2.1048	1.42948	1.59488	2.64488	2.04737	2.70807	2.3682	2.14379	1.33974	1.87591	1.44023	1.78694	1.19414	1.0078	1.23017	1.12812	1.23369	1.28811	1.60999	1.22441	1.23903	0.847952
ENSSSAG00000104814	ENSSSAT00000189086	18	64246242	64248386	-		serine/threonine-protein kinase VRK3	-0.435194	1.2533	2.06477	0.161803	0.999956	2.09127	1.51758	1.5391	1.30847	1.66024	2.76425	1.67289	2.2926	1.50937	1.64108	1.41588	1.66158	1.1706	0.903141	1.55762	1.43556	1.37515	1.6677	1.73939	1.34403	0.76192	1.94139	1.60046	2.4029	1.33394	1.41966
ENSSSAG00000050190	ENSSSAT00000189087	26	25539303	25543128	+	RPS13	40S ribosomal protein S13-like	0.0408663	7.50495	0.102219	0.751553	0.999956	305.149	315.401	305.104	327.395	319.021	309.879	340.394	321.797	318.869	288.327	303.314	350.593	326.309	361.481	418.135	316.705	461.72	387.381	355.868	420.562	347.048	377.792	395.893	427.758	409.412	432.802
ENSSSAG00000090010	ENSSSAT00000189093	CAJNNT020001415.1	190905	198900	+	atp5mf	ATP synthase subunit f, mitochondrial	0.0274989	2.44174	0.00645655	0.936529	0.999956	29.2872	30.0081	25.5763	35.6349	32.5098	48.2319	22.6412	27.9837	21.2488	25.9893	15.798	29.4201	45.1902	29.6743	23.2203	30.1856	43.3862	44.4399	18.5805	36.1569	31.8541	22.6317	31.7817	26.5303	36.4416	58.9793
ENSSSAG00000084218	ENSSSAT00000189094	23	36135130	36137193	+		transposase-like	-0.0707688	0.737739	0.0318333	0.859677	0.999956	0.792106	1.3225	0.721133	1.58792	0.860819	1.00865	0.647007	1.07056	1.10267	1.38772	0.92946	0.852042	0.825608	0.932453	0.742675	1.18506	0.708084	0.365984	0.720323	1.28664	0.472717	1.17835	1.52344	1.56591	1.09247	0.967132
ENSSSAG00000118310	ENSSSAT00000189100	20	68174843	68280393	-		CXADR-like membrane protein	0.0592258	0.829158	0.0323952	0.858458	0.999956	0.1517	0.235283	0.21169	0.341684	0.24251	0.336666	0.198003	0.231297	0.274393	0.288016	0.250526	0.209345	0.365416	0.241569	0.35356	0.300254	0.343078	0.221647	0.22123	0.154741	0.190382	0.350845	0.194033	0.432093	0.347694	0.282729
ENSSSAG00000006771	ENSSSAT00000189101	1	79008791	79093527	-	LRRC1	leucine-rich repeat-containing protein 1-like isoform X2	-0.123758	2.35274	0.584131	0.493919	0.999956	2.90881	2.69918	1.98817	2.49521	2.7468	2.43518	2.20436	2.62165	2.46862	2.47799	2.34271	2.18605	2.79782	2.78122	1.77242	2.34944	1.87168	2.02812	2.46542	1.91507	1.56374	2.03327	1.99287	2.28954	1.98361	1.53257
ENSSSAG00000083406	ENSSSAT00000189104	13	49241821	49243209	-	NPPA	cardiac hormone precursor	-0.108312	10.3773	0.644226	0.428936	0.999956	2160.93	2079.13	1988.53	1829.49	2136.22	1949.25	1544.4	1962.26	2287.09	2272.88	1958.05	1976.58	1755.03	2419.43	3069.12	2824.26	2225.47	2964.05	2421.05	2677.12	2552.05	2264.84	2137.87	2194.79	2099.21	2618.03
ENSSSAG00000078960	ENSSSAT00000189108	25	13044009	13084522	-	RBMS1	RNA-binding motif, single-stranded-interacting protein 1-like isoform X4	-0.186704	1.07351	0.235793	0.631034	0.999956	1.22468	1.44725	1.03457	1.17866	1.08605	1.91243	1.95086	1.13376	1.22876	1.66931	0.298489	1.57129	0.797131	0.992749	2.61726	2.36845	2.13599	1.94396	2.22892	1.04895	1.42255	1.50437	1.08631	1.69379	1.29349	2.07768
ENSSSAG00000099686	ENSSSAT00000189111	10	103216577	103228460	-	KRAS	GTPase KRas isoform X2	0.0105864	2.47519	0.00227789	0.962272	0.999956	1.32812	1.09146	1.56329	1.46409	1.54571	1.14931	1.64862	1.22199	1.85494	1.78672	1.37045	2.17286	1.86879	1.52231	1.74156	1.76672	1.63017	2.0311	1.54707	1.67039	1.49476	1.80157	1.07408	1.37953	1.64906	1.79985
ENSSSAG00000000139	ENSSSAT00000189114	1	49354780	49565939	-		WD repeat- and FYVE domain-containing protein 4 isoform X3	-0.269799	3.46276	1.44911	0.238736	0.999956	1.06343	1.38978	1.08002	1.09541	0.833257	0.761331	1.04248	1.07083	1.21582	1.05253	0.643336	1.21766	0.591519	1.30202	1.51445	1.74077	1.13839	1.61756	1.11648	1.00778	1.01915	0.944955	1.26291	1.01917	1.18866	1.00362
ENSSSAG00000080952	ENSSSAT00000189116	26	20943994	20981769	-	CGNL1	cingulin-like protein 1	0.840575	0.136159	4.13444	0.0515825	0.999956	0.110971	0.125311	0.157241	0.126578	0.161798	0.275363	0.244632	0.124698	0.0661614	0.103636	0.256946	0.261271	0.315548	0.0755243	0.247936	0.299247	0.229382	0.161355	0.238096	0.287903	0.162737	0.337917	0.2203	0.347794	0.308101	0.252721
ENSSSAG00000067620	ENSSSAT00000189117	22	47147294	47190562	+	eif4bb	eukaryotic translation initiation factor 4B isoform X1	-0.337528	2.06979	1.31456	0.261262	0.999956	1.91009	1.69111	2.96317	2.24943	1.85881	2.58612	1.53941	3.31686	3.94404	2.40612	1.57534	2.5629	2.06207	2.05631	4.41886	3.06226	2.67362	2.43542	2.05968	3.34118	2.1682	3.06476	1.9153	2.60893	3.02908	3.71229
ENSSSAG00000107978	ENSSSAT00000189120	CAJNNT020002051.1	741	50846	-		tripartite motif-containing protein 16-like	0.354814	2.95291	0.68895	0.413841	0.999956	2.10898	0.533638	1.70837	1.06479	1.04888	1.54745	1.74271	1.21615	1.07804	1.05916	1.80145	2.36097	2.77915	1.94948	6.28565	10.8891	11.2868	10.9467	14.4626	19.5773	5.78957	13.5233	14.5753	17.9102	8.2089	12.0919
ENSSSAG00000093225	ENSSSAT00000189122	15	69133684	69172049	+	iffo2a	intermediate filament family orphan 2-like isoform X2	0.175716	0.989875	0.349443	0.559165	0.999956	0.712991	0.702249	0.78548	0.636906	0.67888	0.618824	0.720957	0.787606	0.428849	0.502952	0.785192	0.34092	0.322879	0.710465	1.27603	1.04102	0.717758	0.790879	0.605249	0.888411	0.600943	0.775397	0.580353	0.683731	0.632443	0.645487
ENSSSAG00000102439	ENSSSAT00000189130	5	72201205	72232982	-	ZYX	zyxin isoform X2	-0.060362	5.69692	0.130652	0.720467	0.999956	9.01614	7.24072	6.12827	6.86285	7.63128	7.94942	6.85529	8.26063	7.16832	8.81371	8.34041	7.56478	8.92621	8.01268	10.613	10.0047	9.71189	9.65393	6.85797	9.42257	5.38241	9.76146	7.81109	10.4933	9.71586	9.45489
ENSSSAG00000055128	ENSSSAT00000189143	19	1482935	1510487	-	LUC7L	putative RNA-binding protein Luc7-like 1	0.168477	3.37943	1.13687	0.295409	0.999956	7.00511	4.7068	7.02586	6.96338	7.71948	6.73251	4.92221	6.17798	5.36993	6.08291	7.05694	6.1611	6.10672	6.28635	6.31832	7.13911	4.5651	5.51219	4.97937	6.12159	4.74891	5.20215	5.31617	6.15053	5.52147	4.2628
ENSSSAG00000084355	ENSSSAT00000189148	13	13043517	13045281	+	LRRC31		0.704221	-0.179835	0.7032	0.408803	0.999956	0.388245	0.360514	0.21913	1.02614	0.702108	0	0.0860778	0.173688	0.154293	0.957107	0.173177	1.35463	0.0897676	0.923606	0.460944	0.299956	0.488498	0.453023	0.270755	0.230962	1.16341	0.336017	0.713679	0.752112	0.311779	0.517392
ENSSSAG00000047926	ENSSSAT00000189164	15	26363279	26495574	+	PLEKHG3	pleckstrin homology domain-containing family G member 3-like isoform X1	0.45416	0.742693	0.874962	0.357572	0.999956	0.180094	0.101028	0.132583	0.203922	0.268202	0.152491	0.221209	0	0.0990351	0.0911502	0.174228	0.131778	0.203959	0.104546	0.210666	0.223424	0.548919	0.319947	0.325069	0.277233	0.118898	0.309933	0.189327	0.434021	0.362855	0.325722
ENSSSAG00000085022	ENSSSAT00000189174	21	23988074	23999404	+		major facilitator superfamily domain-containing protein 9-like	0.0239843	0.353917	0.00312985	0.955782	0.999956	0.346934	0.565414	0.371261	0.451846	0.434796	0.19086	0.329207	0.238693	0.390952	0.155427	0.411762	0.470556	0.278905	0.346961	0.30917	0.209267	0.253177	0.346823	0.112737	0.1974	0.218624	0.145524	0.283602	0.148286	0.36868	0.207512
ENSSSAG00000110980	ENSSSAT00000189184	16	18734437	18738089	+	si:dkeyp-38g8.5	uncharacterized protein LOC106573325	0.347902	2.82916	3.07664	0.0903502	0.999956	3.75584	3.74799	3.25882	4.073	3.54753	3.47244	3.81601	3.62408	4.27666	3.35496	3.54586	5.38134	4.123	3.97525	2.90077	4.63194	2.22455	2.82698	2.80448	2.05527	3.05245	3.3916	2.85216	2.24436	2.07941	2.63105
ENSSSAG00000109033	ENSSSAT00000189188	1	51249167	51270408	+		CDK2-associated and cullin domain-containing protein 1-like	0.0905494	4.83751	0.149644	0.701855	0.999956	21.1868	19.9633	17.7028	24.8	16.9944	23.1995	22.2674	19.3585	17.3007	17.4763	21.5573	17.7354	20.7822	11.9531	16.459	19.784	28.8863	21.145	17.277	22.4326	23.0745	30.295	16.277	29.9596	20.7818	22.5868
ENSSSAG00000116163	ENSSSAT00000189194	18	70609006	70659009	-		uncharacterized protein LOC106578007 isoform X2	0.295252	3.31063	2.8588	0.101964	0.999956	2.01762	1.82631	1.89517	1.43828	1.8303	1.74349	1.74176	1.48163	1.1807	1.62266	1.69507	2.07748	1.24328	1.62944	6.42305	6.82975	3.98692	4.38415	4.80786	4.50054	4.95395	6.00142	4.33051	4.21038	4.22541	3.6043
ENSSSAG00000118846	ENSSSAT00000189217	4	67580755	67592619	+	rsf1b.1	remodeling and spacing factor 1-like	0.0278782	3.89533	0.0414784	0.840088	0.999956	3.30327	3.27818	3.294	3.37334	2.97782	3.18601	3.16629	3.78412	2.80701	3.09125	2.80974	3.40822	2.57259	3.30859	2.9824	3.27291	2.62315	2.34917	2.86522	2.14789	2.55187	2.60993	2.10857	2.55931	2.40328	1.8561
ENSSSAG00000099755	ENSSSAT00000189220	8	9134263	9139911	+	si:ch73-109d9.3	gastrula zinc finger protein XlCGF48.2-like	-0.358983	0.785678	1.5916	0.274679	0.999956	0.759014	0.745337	0.803049	0.454746	0.476933	0.372101	0.505383	1.03387	0.831285	0.585859	0.736819	0.598893	0.480353	0.471227	0.598806	0.660903	0.318891	0.423415	0.499673	0.452313	0.706786	0.39637	0.527408	0.518791	0.326915	0.371533
ENSSSAG00000006546	ENSSSAT00000189226	12	47143779	47158696	+	si:dkey-19e4.5	probable peptidyl-tRNA hydrolase 2	0.00418996	2.10804	0.000328105	0.985676	0.999956	4.19504	2.68975	2.57634	3.20049	2.38132	2.26517	2.90162	2.06524	2.84238	2.22461	2.41003	2.81613	2.35599	4.16703	3.65359	3.33948	3.02124	2.47617	2.80762	3.51956	2.07251	3.02013	2.53804	3.66684	2.94976	3.23628
ENSSSAG00000076884	ENSSSAT00000189227	5	36589354	36632331	+	map7d3	ensconsin-like isoform X3	0.145469	5.03308	1.31579	0.261043	0.999956	6.0444	5.22892	4.40826	5.85986	5.30921	6.17642	5.84678	4.98201	4.05612	4.095	5.89554	5.91378	5.30401	5.48061	5.00131	5.58235	6.31491	5.3085	6.11583	5.96883	5.1614	5.64349	5.6046	6.8444	5.89568	5.93351
ENSSSAG00000103400	ENSSSAT00000189245	4	29423256	29434141	+	SOD3	coiled-coil domain-containing protein 149 isoform X1	-0.110192	5.82081	1.08843	0.305731	0.999956	9.39607	9.99521	8.71049	8.34748	8.37735	8.52413	8.93003	9.08799	8.789	7.54443	9.10532	7.83052	9.28371	9.07025	9.36329	9.64071	9.42916	10.2871	8.01699	10.0627	8.301	9.2821	9.00216	10.1588	10.5218	9.44367
ENSSSAG00000031099	ENSSSAT00000189251	21	27145260	27165787	+	irs2b	insulin receptor substrate 2-like	0.468012	0.761248	0.954481	0.336936	0.999956	0.405901	0.286621	0.388178	0.37272	0.396261	0.370704	0.294799	0.256274	0.579041	0.258596	0.570907	0.202175	0.51578	0.514415	0.40628	0.40625	0.0743515	0.314995	0.229662	0.349004	0.300935	0.226835	0.120834	0.0748499	0.318479	0.115714
ENSSSAG00000075965	ENSSSAT00000189256	1	59125780	59172380	-	HSPA12A	heat shock 70 kDa protein 12A-like isoform X2	-0.0935493	1.03619	0.0593442	0.809309	0.999956	1.04674	0.628026	0.848443	0.442545	0.844339	0.638594	0.83506	0.610672	0.587832	0.750414	0.597741	0.494377	0.615095	1.02249	0.470527	0.723751	0.497213	0.822568	0.604476	0.392466	0.756477	0.264376	0.379067	0.269769	0.208395	0.491727
ENSSSAG00000092173	ENSSSAT00000189260	22	60183018	60229638	+	ECM2		0.426102	0.240404	0.702153	0.409147	0.999956	0.150352	0.155482	0.127778	0.0913045	0.329583	0.130888	0.12705	0.216149	0.098535	0.165882	0.080572	0.169028	0.129031	0.186379	0.0779536	0.114549	0.104534	0.0942912	0.0803355	0.122026	0.098949	0.11266	0.0975961	0	0.134908	0.0733669
ENSSSAG00000078108	ENSSSAT00000189262	10	77771373	77794192	-		leiomodin-2	0.161474	4.65648	0.365804	0.550385	0.999956	4.71512	6.57189	6.46388	7.87257	5.77791	7.70864	7.8209	6.87099	6.69404	4.72574	5.67087	3.76171	4.92435	5.15634	2.68112	3.77113	5.50724	3.51631	4.85099	3.88002	4.89217	4.21332	5.32154	4.45319	4.10573	2.64276
ENSSSAG00000078911	ENSSSAT00000189270	18	19792329	19810886	+	ptena	phosphatidylinositol 3,4,5-trisphosphate 3-phosphatase and dual-specificity protein phosphatase PTEN-like isoform X1	-0.190091	0.683915	0.173366	0.680308	0.999956	0.901931	0.866908	0.288403	0.566826	0.791872	0.334944	0.446732	0.699174	0.816652	0.662641	0.571418	0.531489	0.403822	0.868632	0.734468	1.00124	0.27905	0.357322	0.531278	0.298163	1.05327	0.626655	0.165315	0.688376	0.642689	0.432762
ENSSSAG00000086843	ENSSSAT00000189285	10	12222402	12230878	-	si:ch211-117l17.7	uncharacterized protein LOC106613459	0.242529	3.42166	0.907238	0.348988	0.999956	1.9389	2.16535	2.37034	2.62516	2.47996	1.85249	2.46426	2.47892	3.04938	1.3123	2.21145	2.2145	2.75677	2.64808	1.93063	3.21878	1.93457	2.04007	0.949358	1.91142	1.46677	1.39495	1.68397	1.81106	2.1085	1.73274
ENSSSAG00000110147	ENSSSAT00000189292	CAJNNT020001712.1	2070	32862	-		carboxypeptidase E-like	-0.0679931	2.48371	0.0382138	0.846427	0.999956	18.3033	13.2133	13.1134	14.6613	9.72715	10.098	12.3404	18.5601	7.02946	11.0743	6.89976	12.4271	8.66394	9.48272	5.96517	5.29791	5.35645	5.03648	10.7507	5.18986	9.73302	10.083	9.47614	5.05317	4.57206	4.32735
ENSSSAG00000067353	ENSSSAT00000189310	4	83230995	83278074	+		core histone macro-H2A.1 isoform X3	-0.262293	1.57478	1.05046	0.314163	0.999956	2.21527	2.18904	1.28853	1.64247	1.39262	1.57511	1.58282	1.58035	1.44273	1.82987	0.885207	1.33208	1.93635	1.8602	2.62039	2.42195	1.26206	1.94128	1.88187	2.35365	1.48992	1.6678	1.26746	1.86461	2.02814	1.89882
ENSSSAG00000106111	ENSSSAT00000189314	2	52979821	52993155	-	COMMD1	COMM domain-containing protein 1-like	0.053501	2.2205	0.057493	0.812247	0.999956	12.5681	10.6537	8.54951	10.8436	16.0425	9.4837	13.346	13.8698	9.46617	13.9293	10.2483	13.3971	11.8368	10.1955	12.8528	8.98651	6.40672	8.97663	8.81665	10.1666	8.73778	8.71202	5.43382	8.55208	8.3362	8.43496
ENSSSAG00000082949	ENSSSAT00000189315	9	148309504	148381105	-	FAM168A	protein FAM168A-like	-0.469589	0.817863	1.49973	0.230903	0.999956	0.705526	1.20306	0.532181	0.457635	0.603196	0.286371	0.814052	0.784528	0.645011	1.05468	0.685336	0.426672	0.57119	0.96054	0.620667	0.587365	0.246745	0.937454	0.352613	0.534769	0.501751	0.449713	0.549639	0.471274	0.455589	0.28081
ENSSSAG00000066869	ENSSSAT00000189324	10	50276536	50303413	-	abhd8b	abhydrolase domain-containing protein 8	-0.0508062	2.83462	0.0497394	0.825134	0.999956	0.698835	0.841851	0.85382	0.849813	0.703075	0.947535	0.898845	0.702339	0.764987	0.659754	0.530195	0.845917	0.888441	0.688075	1.3602	1.07027	2.11481	1.80433	1.49893	1.57409	1.28252	1.45639	1.21061	1.46107	1.38825	1.67558
ENSSSAG00000106754	ENSSSAT00000189334	5	85948307	85987134	+	dtnbp1a	dysbindin-A-like isoform X1	-2.66e-05	4.53603	1.75693e-08	0.999895	0.999956	18.2246	21.8724	19.5175	17.5212	20.7926	17.7641	20.9518	19.6684	18.2405	18.5042	18.2843	17.8374	22.7998	20.2163	23.6459	24.541	31.8302	25.5133	23.6403	25.559	23.0927	23.4055	27.8248	25.5295	26.7049	27.3378
ENSSSAG00000105150	ENSSSAT00000189335	5	76902962	76923172	-	pip5k1ab	phosphatidylinositol 4-phosphate 5-kinase type-1 alpha-like	-0.321673	0.828243	0.924797	0.344439	0.999956	0.393188	0.396657	0.446374	0.421735	0.257214	0.308722	0.151384	0.304461	0.269602	0.235585	0.425388	0.368844	0.384319	0.276432	0.266061	0.200074	0.349545	0.334141	0.373601	0.402793	0.394997	0.446269	0.290503	0.491569	0.344437	0.454494
ENSSSAG00000099039	ENSSSAT00000189336	13	84317715	84319950	+		probable lipid phosphate phosphatase PPAPDC3	0.55718	0.331291	1.53382	0.225809	0.999956	0.534406	0.749541	0.574421	0.585431	0.834232	0.673307	0.813201	0.736655	0.633659	0.362897	0.88928	0.55805	0.210091	0.909972	0.523135	0.850832	0.462877	0.324554	0.695804	0.665679	0.924062	0.779593	1.13162	0.699328	0.995473	0.18821
ENSSSAG00000057312	ENSSSAT00000189344	CAJNNT020004202.1	604234	669415	-		exportin-1	-0.158633	1.34588	0.177421	0.676811	0.999956	1.39586	1.90855	1.48135	2.86529	1.36509	2.77734	2.31372	2.22453	1.77816	1.6447	2.41356	0.996678	2.77071	1.50373	1.30522	0.894501	2.60087	2.18936	2.42129	2.45978	0.929591	1.96325	2.30963	2.51446	2.95003	2.13329
ENSSSAG00000120350	ENSSSAT00000189352	14	60285718	60372269	+		exostosin-1b-like	0.15972	4.59229	1.28492	0.266586	0.999956	5.05276	4.3944	3.57378	3.77834	3.98893	3.31979	3.86744	4.04017	2.96226	4.19142	4.94546	4.02561	3.70203	4.63234	3.76587	4.61475	3.18443	3.26496	2.87746	3.12181	3.15654	3.51995	2.91547	3.02201	2.79689	3.31015
ENSSSAG00000002207	ENSSSAT00000189353	5	17646801	17706226	-	SLC16A2	monocarboxylate transporter 8-like	0.0203442	6.84202	0.00834504	0.927878	0.999956	23.3467	30.3021	25.6403	29.8109	28.7583	33.18	27.8265	24.8803	21.5715	18.2288	22.8189	18.0155	19.6984	18.0934	11.0011	13.6427	12.9928	10.9219	13.2857	15.423	10.0596	16.091	16.192	19.5841	12.4088	12.6802
ENSSSAG00000000874	ENSSSAT00000189359	1	90675764	90743937	-		cytohesin-3 isoform X1	0.304301	2.17544	0.932681	0.342424	0.999956	1.59521	1.93471	1.78099	1.78839	1.41101	1.22572	1.95946	1.79343	1.47009	1.19256	1.15745	1.1837	1.50088	1.75794	0.281121	1.02121	0.737779	0.345889	0.770376	0.571554	0.609728	0.529279	0.73945	0.554481	0.445792	0.251129
ENSSSAG00000119028	ENSSSAT00000189360	23	2598692	2633178	-	gdpd3a	glycerophosphodiester phosphodiesterase domain-containing protein 3-like isoform X1	0.164632	4.53765	1.64755	0.2098	0.999956	4.15295	4.46974	4.65835	5.12325	5.07113	4.33169	4.12788	4.61651	4.16448	3.88513	4.08357	3.91458	4.58752	4.3367	4.03381	5.25313	4.08735	4.03752	3.75501	4.95146	3.84246	5.16942	3.72237	4.56395	3.48652	4.20077
ENSSSAG00000005912	ENSSSAT00000189362	14	57732695	57775183	-		protein S100-A5-like isoform X1	-0.288041	5.79242	0.926369	0.344791	0.999956	26.1926	22.6595	20.9913	21.3819	25.0118	17.9013	20.1604	22.428	22.2371	22.6272	21.7261	23.0908	20.8039	30.4555	64.0997	40.0392	56.3429	54.8059	33.1824	76.2665	18.8889	41.8567	34.4067	72.7085	54.9345	66.6465
ENSSSAG00000054707	ENSSSAT00000189364	16	36055501	36353953	+	ntrk3a	NT-3 growth factor receptor-like isoform X2	0.304368	0.564104	0.753308	0.397977	0.999956	0.139747	0.215506	0.202131	0.174052	0.139343	0.162038	0.208822	0.168478	0.079137	0.139444	0.0830994	0.184596	0.109496	0.120071	0.0837476	0.14918	0.0734556	0.0831316	0.0954293	0.103312	0.0784718	0.114618	0.148894	0.0602506	0.091943	0.0687599
ENSSSAG00000030663	ENSSSAT00000189369	21	641527	681783	+	fbxl3a	F-box/LRR-repeat protein 3 isoform X1	0.316232	5.48711	3.72623	0.0637354	0.999956	7.79038	7.23815	8.43649	7.85378	8.16283	8.98073	8.56202	8.70545	6.05582	6.09595	8.24901	7.27648	7.22921	6.34907	5.62634	6.97624	5.54334	5.26039	5.74307	7.45814	8.18556	6.45468	6.52722	5.18237	5.1098	6.80578
ENSSSAG00000106841	ENSSSAT00000189371	16	28762250	28767228	-	FAM174B	membrane protein FAM174B-like	0.0409801	2.98824	0.0206966	0.886638	0.999956	9.7415	10.4081	9.84905	8.37643	7.96954	6.87875	12.6245	10.6438	7.92698	9.38998	9.73445	9.42452	4.20513	13.6702	10.9838	13.5708	4.33326	6.69921	7.43854	8.07012	9.47047	5.98454	7.71986	6.78852	8.88458	8.3584
ENSSSAG00000010302	ENSSSAT00000189372	15	96264338	96285881	+	IDH3G	isocitrate dehydrogenase [NAD] subunit gamma, mitochondrial-like isoform X1	-0.204023	1.93845	0.620227	0.43757	0.999956	1.64207	0.678893	1.40992	0.887301	1.73187	1.21124	1.46849	1.24208	1.13101	1.57989	1.25926	1.12478	1.00645	1.2177	0.910843	1.22886	0.620781	0.992532	1.04319	1.09172	1.29053	0.886295	0.785796	1.28876	1.1149	0.890283
ENSSSAG00000113247	ENSSSAT00000189374	CAJNNT020000722.1	845260	869318	+		protein NLRC3-like	0.0859628	0.504807	0.0197858	0.889143	0.999956	0.860788	0.339285	0.521733	0.547522	0.433531	0.299266	0.627891	0.319689	0.670435	0.217402	0.201401	0	0.393031	0.670767	0.812635	0.752354	0.432035	0.499013	0.353412	0.272975	0.0846457	0.891995	0.652477	0.369297	0.423169	0.421172
ENSSSAG00000105866	ENSSSAT00000189387	21	36205526	36383204	+	prr33	titin-like isoform X9	0.457589	0.160016	0.639564	0.430592	0.999956	0.0144559	0.0185986	0.01595	0.0179419	0.0249246	0.0127326	0.0217747	0.011714	0.0137935	0.0195755	0.0088806	0.015176	0.0146196	0.00987477	0.0075078	0.0205422	0.0154706	0.00963216	0.000500785	0.0166681	0.00668194	0.0100976	0.000795086	0.00591274	0.0148714	0.00839121
ENSSSAG00000068532	ENSSSAT00000189399	9	151447224	151480472	-		Golgi integral membrane protein 4-like isoform X1	-0.157946	3.63886	0.967983	0.333598	0.999956	3.16212	2.98778	2.90107	3.24635	2.72712	3.17173	3.11393	2.90958	2.58452	2.94052	2.24876	2.43546	2.47674	2.96069	2.47799	3.03823	2.98249	2.49549	2.92664	3.45392	2.11958	3.2687	2.65317	3.01985	3.46769	3.19238
ENSSSAG00000045461	ENSSSAT00000189410	3	81969714	81978947	+	proza	coagulation factor X-like	-0.19443	3.74303	1.09521	0.304257	0.999956	7.59882	7.07227	9.82488	5.74466	6.81027	6.35878	6.68276	6.80125	6.55902	7.95279	6.97389	6.87229	4.57999	9.349	7.37448	8.07619	5.07654	5.67534	7.22319	5.92277	7.80478	6.19645	7.01647	5.78511	7.85076	6.62496
ENSSSAG00000026076	ENSSSAT00000189411	1	120687636	120698781	+	rpl28	60S ribosomal protein L28 isoform X1	-0.0762069	1.80237	0.106177	0.746959	0.999956	5.6152	3.93119	4.50713	5.77424	4.5629	2.8369	5.37144	5.0044	6.17469	5.36137	4.17493	4.85503	3.31298	6.05676	5.83283	6.03715	5.15138	5.42044	3.78643	5.96954	5.54831	5.46856	3.44541	5.45815	5.84167	4.62224
ENSSSAG00000100770	ENSSSAT00000189412	1	91258276	91262198	+		serine/threonine-protein kinase VRK3	0.352492	5.41554	3.21197	0.0838993	0.999956	23.7906	18.2533	22.3226	23.7252	22.567	26.6911	22.8747	17.063	14.0972	20.2386	25.1779	18.1965	22.186	19.7578	13.574	15.612	17.9547	11.5831	16.8329	16.4744	18.3137	18.151	19.2131	22.6662	14.5677	12.7239
ENSSSAG00000041005	ENSSSAT00000189418	18	50741058	50751456	+	slx1b	structure-specific endonuclease subunit slx1-like	0.278164	2.43036	0.94856	0.338414	0.999956	3.62553	3.86295	4.25879	4.22551	4.80591	2.92677	5.70089	3.31868	4.0704	5.78902	4.08065	4.28588	4.0931	5.47189	3.01261	3.7692	2.07638	2.72901	3.84664	2.0085	4.63807	2.38638	4.26837	2.18815	3.09306	1.86509
ENSSSAG00000084290	ENSSSAT00000189425	13	85025542	85029564	-		non-histone chromosomal protein HMG-14A-like	0.0851897	6.25107	0.483358	0.492627	0.999956	75.1051	65.3672	65.8294	71.0771	77.6416	66.2242	75.8965	83.3234	64.5758	71.1144	63.1486	76.8836	76.9593	75.4372	60.7349	66.8297	64.2999	70.4591	70.508	70.2353	71.8944	64.4452	72.2303	53.0676	61.4081	67.2181
ENSSSAG00000100272	ENSSSAT00000189430	16	51233805	51265807	-	ppp1r2	protein phosphatase inhibitor 2-like	0.268514	1.35487	0.79317	0.380722	0.999956	0.954544	0.980247	0.979515	1.34955	1.22131	1.52378	1.54813	1.3532	0.826678	1.41962	1.0377	1.822	0.814595	1.14661	0.682274	1.68086	1.25936	1.46121	0.71777	1.33699	1.20921	1.31227	1.45099	1.76502	1.43334	0.933104
ENSSSAG00000052259	ENSSSAT00000189440	23	36596114	36610999	+	si:ch1073-174d20.2	AFG3-like protein 1	0.129835	4.54928	0.129385	0.722079	0.999956	11.7645	12.1429	10.2966	6.63028	9.57948	5.72807	10.2859	11.7808	13.3603	17.3431	11.3981	15.1406	7.01182	14.5246	9.16833	9.28307	2.88797	5.0504	4.83905	3.96334	9.46139	4.31869	4.92716	3.34714	5.53556	3.19526
ENSSSAG00000056467	ENSSSAT00000189442	15	88209722	88221484	+		coenzyme Q-binding protein COQ10 homolog A, mitochondrial-like	0.234722	2.39615	1.61933	0.213637	0.999956	5.40569	3.91387	4.14533	3.55424	4.03228	2.85351	3.51383	4.51554	5.17701	4.41265	3.25209	3.22755	3.54408	4.19624	2.40566	3.91725	2.00976	1.37651	1.6213	2.43494	2.3357	2.24406	2.20929	2.08313	1.48497	1.43528
ENSSSAG00000115613	ENSSSAT00000189447	CAJNNT020002168.1	17003	27585	-			-1.19028	0.935906	0.820999	0.374045	0.999956	0.178201	13.081	0	0.454292	0	0.323552	0.764897	0.484446	2.12378	0.159374	0.153351	1.44348	0	1.69017	5.65475	8.71108	7.15832	5.30502	0.878584	3.5283	4.11972	0.161616	0.350229	0.960964	1.87829	2.07716
ENSSSAG00000063449	ENSSSAT00000189469	13	77180128	77273933	+	fam222ba	protein FAM222B-like	0.189982	2.10537	0.903024	0.350092	0.999956	1.06179	1.06814	1.03355	1.2467	0.816482	1.26903	1.19913	1.15975	1.39468	1.20132	1.06612	1.0297	1.17871	0.885159	1.12997	1.27818	1.05252	0.79787	1.03492	1.03846	1.05579	0.931191	0.972995	1.12824	0.763995	0.637499
ENSSSAG00000106900	ENSSSAT00000189477	9	101942342	101950520	+		CUGBP Elav-like family member 4 isoform X1	-0.712701	3.20095	1.45645	0.239023	0.999956	1.37007	1.1619	0.739905	0.945119	1.11573	1.2604	1.19539	0.987106	0.947187	0.902224	0	0.789259	0.818319	0.858743	9.05486	5.9139	4.87516	7.43027	2.91324	6.7236	1.21101	5.75298	2.28088	12.4352	4.92225	7.72209
ENSSSAG00000119684	ENSSSAT00000189482	8	8159934	8163118	+		zinc finger protein 34-like	-0.227108	2.16722	0.882263	0.355604	0.999956	3.25312	3.12615	2.01779	2.65384	2.95659	1.56001	3.15015	3.20578	2.87246	2.56431	2.14999	2.15026	2.03172	2.54377	2.9643	3.02127	1.74469	1.6478	2.77428	1.3197	1.86889	2.05615	2.24301	2.4017	1.78859	1.93388
ENSSSAG00000064135	ENSSSAT00000189508	18	12989185	13007476	-	kif23	uncharacterized protein LOC106576728 isoform X1	0.173439	5.59878	1.24369	0.274229	0.999956	8.29737	9.28726	8.6913	11.9423	8.83131	11.1868	9.85101	9.01839	7.96673	7.30827	7.85679	8.41707	10.7607	8.40248	6.84313	6.59362	7.89269	7.33407	7.34789	7.61264	7.64642	7.86763	7.25784	9.51584	7.20909	6.09799
ENSSSAG00000053824	ENSSSAT00000189523	5	56674092	56710188	-	GRAMD1A	GRAM domain-containing protein 1A-like isoform X2	-0.228678	0.472872	0.437728	0.519468	0.999956	0.354611	0.345836	0.400202	0.321245	0.291388	0.414771	0.530837	0.485319	0.213234	0.516738	0.29402	0.327654	0.152609	0.273447	0.287261	0.384109	0.342428	0.338202	0.253006	0.230971	0.372894	0.300552	0.202815	0.233662	0.366797	0.283551
ENSSSAG00000050151	ENSSSAT00000189533	26	26265056	26278162	+	psma1	proteasome subunit alpha type-1-like	-0.223265	4.93194	2.72419	0.109997	0.999956	28.0001	38.914	33.922	31.1524	33.6857	32.4236	33.1771	33.1593	35.6271	37.6839	31.7862	31.2772	32.7604	31.7626	50.9211	39.4888	46.8339	48.2057	38.4538	42.4942	31.9601	40.1119	34.9412	41.7102	46.01	45.8997
ENSSSAG00000120147	ENSSSAT00000189545	12	13671677	13711798	+		GTPase IMAP family member 4-like	-0.0660192	-0.344156	5.19752e-07	0.999772	0.999956	0	0	0	0	0	0	0	0	0	0	0	0	0	0	0.425623	0.456487	0.277769	0.374231	0.390878	0.310113	0.2393	0.455209	0.354565	0.191873	0.296887	0.54313
ENSSSAG00000114699	ENSSSAT00000189555	20	27464202	27468575	-	C12orf65	CL065 protein	0.246002	3.81698	1.46663	0.235988	0.999956	36.6772	42.2721	32.0919	44.3281	35.1676	40.0042	34.5769	45.6833	33.9046	35.4526	31.2689	42.2549	46.2241	31.3623	24.5862	31.6936	42.0721	29.0153	32.2491	31.5104	42.1951	43.2268	31.32	29.3545	34.9913	24.8983
ENSSSAG00000093874	ENSSSAT00000189557	17	14706476	14716508	+		oocyte zinc finger protein XlCOF8.4-like	-0.10506	1.31618	0.116054	0.735894	0.999956	2.80229	2.67973	2.77837	2.02734	1.35569	2.89009	2.85275	2.76534	2.58045	1.37261	1.98708	1.85297	2.49706	2.03331	5.22232	2.02766	2.75198	3.8291	2.11341	2.44035	2.57508	2.86597	2.73517	2.56351	2.7052	2.57938
ENSSSAG00000095718	ENSSSAT00000189568	1	51995762	52016793	+	MRPL54	uncharacterized protein LOC106606603 isoform X1	0.0168275	0.887263	0.00252151	0.960307	0.999956	2.04399	1.09512	1.08376	1.782	1.36059	1.2806	1.41446	2.09147	1.67932	1.56005	1.67055	1.05245	1.23513	1.87039	0.866503	0.865211	0.764995	1.3861	0.837869	1.32651	1.74167	1.01472	2.00381	1.19845	1.04566	1.02211
ENSSSAG00000012642	ENSSSAT00000189570	10	40594837	40674893	-		insulin-like growth factor binding protein 3 paralog A1 isoform X1	0.0220373	2.20008	0.0041947	0.948819	0.999956	4.18937	4.62396	3.18426	3.33948	4.77262	2.88635	3.86834	4.48626	4.57759	5.81945	4.04822	4.59499	1.84252	5.48953	1.88288	3.14083	1.06581	2.50246	3.16282	2.45467	3.84254	2.1495	2.86998	1.34087	2.07026	1.2486
ENSSSAG00000074052	ENSSSAT00000189571	19	73899845	74042666	+	PRKAG2	5'-AMP-activated protein kinase subunit gamma-1-like isoform X3	0.429859	3.53842	3.44589	0.0739467	0.999956	4.21241	2.65387	3.01327	4.44141	4.6561	4.4463	2.82871	3.31958	3.08648	3.49389	4.15594	2.92798	3.32208	4.1788	2.05101	2.18159	3.0908	1.69721	2.90493	2.83757	3.03371	3.64576	3.26431	2.68788	2.4474	2.69255
ENSSSAG00000097584	ENSSSAT00000189576	17	23327176	23343114	-		zinc finger protein 239-like isoform X1	0.0157503	0.479238	0.00192312	0.965332	0.999956	1.02506	0.699916	0.599908	1.00702	0.828408	0.608478	0.705744	0.515981	1.4337	0.610601	0.920553	0.976631	0.539607	0.67222	0.769216	0.955826	0.860755	0.686526	0.947559	0.63677	1.19848	0.768387	0.667604	0.550522	0.698568	1.00476
ENSSSAG00000008829	ENSSSAT00000189583	11	104447141	104710634	-		protocadherin-16-like	0.0551645	4.4366	0.012396	0.912283	0.999956	1.63132	2.32462	1.50154	1.37017	2.92839	1.64976	1.34141	3.38656	1.07566	1.38554	1.33161	1.20365	1.05367	2.54199	0.888781	1.26368	2.63822	1.47702	2.28833	1.75224	1.69601	2.30367	1.08453	2.23708	0.709223	0.476312
ENSSSAG00000068030	ENSSSAT00000189586	21	16492257	16508737	-	METTL8	Methyltransferase-like protein 2	0.0273438	2.14768	0.00819011	0.928534	0.999956	3.45859	3.07303	3.19951	3.41321	3.67871	4.09326	3.24376	3.81468	2.77913	3.7042	4.5371	2.85296	4.53471	2.8481	1.89987	1.52838	0.786387	1.90836	2.64367	2.88093	3.30354	2.24429	2.52863	2.36017	2.3271	2.30491
ENSSSAG00000003288	ENSSSAT00000189595	9	18655082	18698180	+			0.0607661	-0.0216007	0.0118939	0.913932	0.999956	0.59457	0.50123	0.810117	0.505951	0.299279	1.02673	1.10594	0.42001	0.946632	0.261099	0.284705	0.81441	0.689389	0.461011	0.187743	0.305596	0.441799	0.363166	0.485545	0.375643	0.285212	0.214576	0.668635	0.47396	0.187929	0.345723
ENSSSAG00000096026	ENSSSAT00000189599	2	36335356	36349429	-		deoxyribonuclease-2-alpha-like isoform X1	-0.643284	0.121128	1.14866	0.292969	0.999956	0.494433	0.669117	0.0876493	0.0768249	0.224104	0.168056	0.103128	0.207727	0.260688	0.247656	0.126081	0.263507	0.31123	0.150719	1.57802	0.551701	0.55382	0.690975	0.221601	1.10208	0.260488	0.63909	0.377138	0.748379	0.810787	0.666659
ENSSSAG00000090566	ENSSSAT00000189600	CAJNNT020001791.1	19039	115786	+		deleted in malignant brain tumors 1 protein-like	1.13095	0.344712	5.0417	0.0328121	0.999956	0.321346	0.118068	0.342835	0.50175	0.575495	0.435767	0.590879	0.354412	0.21701	0.419954	0.449767	0.773997	0.913037	0.499348	0.636314	0.434212	0.189265	0.650831	0.270396	0.231184	0.523872	0.531089	0.725606	0.72416	0.0997106	0.348544
ENSSSAG00000099088	ENSSSAT00000189601	8	7951804	7962448	+		uncharacterized protein LOC106610037	0.0345549	1.33756	0.0150601	0.921059	0.999956	1.51221	1.67247	0.891952	1.46846	1.10391	1.27399	1.62197	1.25407	1.50231	1.61863	1.09781	0.811367	0.820863	1.59762	0.648835	0.920231	0.788319	0.783103	0.611213	1.01015	0.708601	0.915236	0.98581	0.496616	0.648923	1.00174
ENSSSAG00000112704	ENSSSAT00000189612	1	10916813	11017709	-		piggyBac transposable element-derived protein 3-like isoform X1	0.0455422	1.15241	0.0135577	0.908136	0.999956	0.646862	0.477926	0.75993	0.29437	0.399693	0.487541	0.786364	0.484114	0.647914	0.468093	1.00809	0.37256	0.458076	0.711941	0.431747	0.208084	0.234049	0.28068	0.437953	0.552921	0.483829	0.38168	0.300275	0.359722	0.425472	0.22811
ENSSSAG00000007252	ENSSSAT00000189625	16	52062844	52097492	-		WD repeat-containing protein 47-like isoform X1	0.290423	4.59952	1.07355	0.309499	0.999956	2.30733	3.05974	2.83583	3.29777	2.9716	3.37529	3.63286	2.77603	1.77388	1.79801	3.16634	1.38784	2.84234	2.24862	1.28303	1.9615	1.85462	1.66565	1.94962	2.00017	1.43844	2.61263	2.46019	2.68088	1.58134	1.4869
ENSSSAG00000107376	ENSSSAT00000189629	CAJNNT020003101.1	33825	123812	+		uncharacterized protein LOC106594191 isoform X5	0.0213822	2.80269	0.00886319	0.925664	0.999956	2.07569	2.1123	1.32323	1.5053	1.65003	1.20342	1.95153	1.84773	2.07296	1.75234	1.23317	1.89872	1.62458	2.23777	1.47199	1.71166	0.898022	1.10897	1.08126	1.08084	1.39678	0.908531	1.36098	1.54243	0.996174	0.746894
ENSSSAG00000052276	ENSSSAT00000189647	3	4954594	5054529	-		band 4.1-like protein 3	0.202424	0.505696	0.126314	0.724944	0.999956	0.665198	0.772219	1.02681	0.294889	0.594661	0.356271	0.444295	0.799921	0.696627	0.897852	0.737296	0.242655	0.134098	0.615572	0.524314	0.879345	0.110454	0.203039	0.201585	0.269219	0.155606	0.0653898	0.466229	0.0622438	0.219047	0.0802794
ENSSSAG00000030560	ENSSSAT00000189649	10	35389748	35391846	-		glutaredoxin 2 isoform X2	-0.0254653	0.214303	0.00359412	0.959981	0.999956	1.88016	1.64601	2.13808	1.07798	1.83231	1.9097	1.51824	0.666061	0.837086	1.20502	1.27054	0.935456	1.53813	1.03046	0.829928	1.70786	0.96958	0.775915	1.06637	0.437008	0.778455	0.732828	0.904602	0.544519	1.29115	0.82504
ENSSSAG00000099708	ENSSSAT00000189650	27	13411613	13412363	-			1.26575	0.826736	1.16507	0.29105	0.999956	1.75648	76.0007	18.749	8.89434	8.71566	11.7099	5.78064	5.08628	5.15741	0	5.43526	22.8088	0	29.5167	109.479	66.5263	89.9555	15.5222	9.98408	0	18.5107	16.4346	37.9695	6.9655	21.1302	10.8869
ENSSSAG00000111254	ENSSSAT00000189654	3	36278709	36295149	-	pex19	peroxisomal biogenesis factor 19-like	0.436058	1.58391	2.45505	0.128365	0.999956	0.26209	0.402024	0.359004	0.511707	0.527441	0.314705	0.314121	0.292019	0.286157	0.256733	0.308178	0.312064	0.404001	0.360063	0.399353	0.394674	0.539633	0.420333	0.285268	0.737645	0.378005	0.438349	0.367182	0.468843	0.44361	0.476578
ENSSSAG00000096786	ENSSSAT00000189664	5	64411524	64475220	-	spire1b	protein spire homolog 1-like isoform X1	-0.297902	3.07482	1.7952	0.191053	0.999956	1.4067	1.20318	1.68852	1.32071	1.27264	1.94881	1.43718	1.59492	1.20437	1.63054	1.36681	0.968743	1.42787	1.13806	1.95155	1.65056	1.97044	2.22465	1.42181	1.765	1.08162	1.78794	1.4159	2.46159	1.74739	1.62983
ENSSSAG00000099451	ENSSSAT00000189667	CAJNNT020002149.1	197301	480481	+		NACHT, LRR and PYD domains-containing protein 3-like	0.205068	0.730312	0.0648804	0.800909	0.999956	0.325228	0.0556551	0.426481	0.205829	0.164587	0	0.245686	0.103831	0.076405	0.162677	0	0.512531	0.972177	0.169975	2.52618	1.51681	0.56664	1.57292	2.83945	0.389675	1.60659	1.30926	0.592539	1.66156	0.803029	0.88625
ENSSSAG00000092263	ENSSSAT00000189668	7	42968865	42973487	+	cyp17a2	protein SCO2 homolog, mitochondrial-like	0.516128	0.16556	1.13937	0.29489	0.999956	0.754229	0.520495	0.658443	0.225608	1.1889	0.347914	0.688095	0.512039	0.775906	0.610907	0.862168	0.795464	0.369597	0.549907	1.03601	1.17933	0.971062	0.582559	0.612135	0.772154	0.920316	0.367098	0.643997	0.87715	0.671101	0.115499
ENSSSAG00000116165	ENSSSAT00000189670	15	63425983	63429408	+		stanniocalcin-like	-0.100876	3.11885	0.389819	0.537442	0.999956	3.26857	4.46575	4.40314	4.08409	4.55223	5.06936	4.11446	4.35213	3.72354	4.83132	4.03552	3.77785	3.38075	3.89415	3.44473	4.47368	4.08289	3.53202	3.85861	3.84468	3.37418	4.69842	4.01219	4.90194	4.20657	4.27572
ENSSSAG00000116338	ENSSSAT00000189685	9	58033112	58044523	-	UPF3B	regulator of nonsense transcripts 3B-like	0.107602	3.66164	0.421265	0.521588	0.999956	3.0344	2.99524	3.21284	3.30496	3.32145	3.40738	4.18954	3.30467	3.21023	2.81706	3.79643	3.24278	3.52698	3.11059	2.64129	2.64114	3.92188	3.17913	3.11712	3.75781	3.12133	3.61198	3.36252	3.92007	3.72529	3.21422
ENSSSAG00000082805	ENSSSAT00000189686	12	21666016	21673003	-	si:dkey-44g23.5	protein FAM195A	0.173483	4.61959	0.64915	0.427197	0.999956	51.4364	51.7531	62.6262	63.4058	64.2614	65.7166	64.6323	57.7988	62.064	50.2429	73.2301	61.6733	59.7536	52.6975	22.5811	26.6671	24.4467	30.7165	41.2899	26.9514	45.6266	30.2435	35.7747	24.686	32.0927	21.9102
ENSSSAG00000066586	ENSSSAT00000189704	24	14627107	14665413	+	cert1a	collagen type IV alpha-3-binding protein-like isoform X1	0.00375237	1.08118	0.000163815	0.992901	0.999956	0.909164	0.479287	0.687682	0.639476	0.650425	0.590273	0.582032	0.438898	0.508685	0.388766	0.432417	0.401265	0.481472	0.473961	0.263293	0.319425	0.328228	0.297433	0.506509	0.355844	0.475706	0.456053	0.479754	0.327338	0.288099	0.345968
ENSSSAG00000086441	ENSSSAT00000189711	27	21828725	21850987	+	tmem106bb	transmembrane protein 106B-like	-0.079334	4.30142	0.479378	0.494399	0.999956	6.32527	6.26513	6.65609	6.08189	5.98625	5.12815	6.45289	6.25344	6.97886	6.09276	5.97127	6.43281	6.35451	6.21263	5.09562	6.81825	4.20773	5.50712	5.21301	5.1227	5.54829	5.24254	5.7072	5.04543	5.83726	4.86592
ENSSSAG00000092477	ENSSSAT00000189729	18	54330306	54354830	+		serine/threonine-protein kinase VRK3	1.81933	1.57114	0.968652	0.335359	0.999956	0.0737496	0.0159874	0.0306267	0.0163268	0.0323525	0.0638285	0.0157685	0.0157912	0.0150175	0.309495	0.0316134	0.0297576	0	0.517584	0.0139479	0.862028	0.0319614	1.37374	0.0445015	1.84875	2.06196	0.0151168	1.91589	0.059357	0.0280527	0.026763
ENSSSAG00000042695	ENSSSAT00000189738	21	2706167	2722884	-		N-arachidonyl glycine receptor isoform X1	0.785723	0.965053	1.87204	0.182297	0.999956	0	0.0952314	0.467916	0.524889	0.585539	0.531146	0.611911	0.582502	0.51804	0.456428	0.343878	0.319865	0.308205	0.517429	1.40506	0.868561	0.998677	1.27493	0.690396	0.921228	0.698029	0.715901	0.712019	0.260997	0.938142	0.195881
ENSSSAG00000074828	ENSSSAT00000189745	13	35272711	35284169	-	mxra8b	matrix-remodeling-associated protein 8	0.339678	1.74241	1.1606	0.290524	0.999956	1.8963	3.07745	2.31967	1.39091	2.88281	2.13281	2.88039	1.6101	2.34176	2.20535	1.83102	1.32619	1.4641	2.45012	2.11624	1.68447	1.76778	1.04864	0.92525	2.01203	0.743039	2.22255	1.34423	1.71895	1.12485	1.19238
ENSSSAG00000084959	ENSSSAT00000189750	22	3662314	3673593	+	SDC4	syndecan-4-like	-0.303622	4.56179	1.40045	0.246891	0.999956	10.2189	11.0447	9.04461	7.40822	8.10407	8.41503	8.23206	8.37475	9.75739	12.163	6.83529	9.28901	5.75036	10.065	33.847	40.8825	21.5764	25.6525	24.0156	25.6016	10.0743	34.0081	19.4114	21.5202	27.8392	26.5349
ENSSSAG00000039358	ENSSSAT00000189751	4	19103919	19130544	+		uncharacterized protein LOC106602429 isoform X1	0.020415	1.20245	0.00397865	0.950153	0.999956	0.69882	0.736286	1.11205	1.03046	0.733127	1.00721	1.04537	0.988817	0.446139	0.976676	1.13875	0.669659	0.591674	0.779444	0.901009	1.04648	1.47223	0.811342	1.04653	0.528451	0.892227	0.948078	0.931141	1.27355	0.675741	1.14853
ENSSSAG00000100539	ENSSSAT00000189754	3	77494202	77511307	+	cdr2a	cerebellar degeneration-related protein 2-like	0.131788	0.987946	0.162734	0.689712	0.999956	0.510389	0.70075	0.66013	0.594066	0.615735	0.607179	0.50306	0.499589	0.336212	0.381011	0.283105	0.565881	0.635422	0.434574	0.749498	0.914168	0.557586	0.49598	0.43173	0.537153	0.270904	0.395123	0.343988	0.614112	0.533555	0.41945
ENSSSAG00000093027	ENSSSAT00000189768	12	90702563	90719263	+	FAM210B	protein FAM210A-like	0.133329	1.53109	0.111898	0.740483	0.999956	1.09227	0.722493	1.01908	1.55878	1.67911	1.36874	0.586519	1.27415	1.26859	1.23899	0.537413	0.844544	1.44962	0.949251	0.756657	1.26508	1.149	0.942378	1.35039	0.814099	0.450885	1.11552	1.08052	0.457256	1.12051	0.456317
ENSSSAG00000112188	ENSSSAT00000189771	2	79862187	79933075	-			-0.163187	5.10456	0.244722	0.62509	0.999956	37.854	31.41	33.5437	17.1962	29.7301	13.7717	23.396	25.656	23.8888	31.9726	33.2652	36.9953	10.9883	40.7748	128.359	124.716	62.2038	97.058	101.708	62.5322	113.125	89.1762	77.9283	59.4612	95.1974	76.6527
ENSSSAG00000111423	ENSSSAT00000189780	8	6883123	6922130	-		large neutral amino acids transporter small subunit 3-like	0.0287528	7.09323	0.0516997	0.821781	0.999956	37.8647	36.5867	34.6075	28.9984	35.3044	34.7311	30.6336	37.3712	32.7196	28.4013	32.2758	33.0288	37.4763	32.5996	23.5559	27.8888	24.6318	23.4535	26.6968	19.9563	24.6644	28.6405	26.7517	22.9023	25.3006	18.7322
ENSSSAG00000117473	ENSSSAT00000189786	26	845629	918650	-	cmlc1		0.0207977	11.8005	0.0187562	0.892046	0.999956	7294.02	6400.13	7298.69	7531.69	7598.4	7717.33	6788.69	7301.98	6144.27	8008.21	7277.32	5604.09	6759.96	7057.4	3950.29	4831.27	5276.25	4777.09	5888.12	5064.77	6267.61	5408.1	5730.94	4711.17	5110.29	4962.05
ENSSSAG00000071836	ENSSSAT00000189789	29	14761297	14791130	+		ADP-ribosyl cyclase/cyclic ADP-ribose hydrolase 1-like	0.412414	2.74275	1.9213	0.176639	0.999956	2.01291	2.58489	2.06188	2.44756	2.65649	2.47532	2.31271	2.84948	2.29355	1.62978	2.20762	1.74561	1.83798	2.71149	0.784857	2.00736	1.5868	1.62727	1.98018	1.50087	1.90548	1.78291	2.23314	1.30206	0.926286	0.622856
ENSSSAG00000104531	ENSSSAT00000189793	15	99401760	99422396	-		transposase-like	0.0471955	4.56272	0.0993449	0.754951	0.999956	5.80099	5.9917	4.55458	6.58703	6.30119	5.22672	6.38645	5.84763	4.48353	5.10131	5.87905	4.4497	4.87097	5.85816	4.05712	4.25202	4.54864	5.27977	5.05831	5.0802	4.90422	4.71792	5.81136	5.7305	4.5537	4.11308
ENSSSAG00000100428	ENSSSAT00000189795	14	99274878	99289938	+	OTUD6B	OTU domain-containing protein 6B-like isoform X2	-0.0223371	5.26438	0.0215411	0.884365	0.999956	17.4376	16.5556	20.3415	19.6672	20.0858	25.2552	15.6633	18.4969	19.0965	19.3044	23.975	19.1592	19.9125	18.3281	15.3305	14.3197	12.558	17.2967	18.1518	15.1904	17.9321	15.2742	16.5288	15.4037	18.0141	15.2434
ENSSSAG00000108736	ENSSSAT00000189822	5	32168196	32198051	-	b4galt1l	beta-1,4-galactosyltransferase 1-like	0.0111091	4.2016	0.00860537	0.92675	0.999956	1.79632	1.68964	1.49659	1.67082	1.59821	1.50955	1.88206	1.50443	1.46553	1.66895	1.57326	1.50254	1.67531	1.56882	2.02339	1.76271	1.87655	2.1026	1.56221	1.94712	1.47749	1.82492	1.78877	2.06364	1.68214	1.63786
ENSSSAG00000006412	ENSSSAT00000189824	19	7715525	7757855	-	tnfsf10	tumor necrosis factor ligand superfamily member 10-like	-0.166002	1.32662	0.296345	0.590487	0.999956	1.47565	0.895658	1.49502	0.971472	1.45151	0.914043	1.09818	1.40652	1.08176	0.846048	0.766211	0.76941	0.75891	1.16285	1.35025	1.3416	0.688262	1.29387	1.5508	1.59186	1.13077	1.16289	0.884842	0.905812	0.985153	0.556347
ENSSSAG00000119924	ENSSSAT00000189825	14	12898567	12900604	-	rps15	40S ribosomal protein S15	-0.0616339	5.70533	0.290899	0.593902	0.999956	294.993	327.901	329.988	291.688	289.635	309.533	291.757	330.351	346.373	333.59	285.03	332.899	308.872	293.425	347.254	312.103	263.291	262.396	227.251	301.363	284.893	257.879	291.443	340.289	293.905	267.157
ENSSSAG00000008166	ENSSSAT00000189836	16	82971114	83059192	-		uncharacterized protein LOC106574974 isoform X1	0.160458	1.48258	0.217284	0.644718	0.999956	0.685409	1.07155	0.895168	0.502189	0.527967	0.730696	1.06231	0.291954	1.26286	0.716253	0.940699	0.971073	0.891381	0.892685	2.2327	1.80662	0.964288	1.73015	1.50473	1.50999	1.59678	2.09714	1.05599	1.11001	1.22544	1.41362
ENSSSAG00000087059	ENSSSAT00000189842	13	42725932	42767631	+	TMEM9	transmembrane protein 9-like	0.0972032	0.617505	0.0637664	0.802481	0.999956	0.700222	0.463686	0.859378	1.28474	0.712771	1.18541	0.709932	1.16452	1.06703	1.18078	0.839109	1.24847	0.905795	0.451329	0.497654	1.18447	0.963783	0.609971	1.18717	1.31088	1.24759	1.39194	0.979673	1.21018	0.93705	1.10733
ENSSSAG00000071825	ENSSSAT00000189854	16	23302208	23535456	-	WDR46	SH3 and multiple ankyrin repeat domains protein 3-like	0.248956	0.3902	0.381477	0.544504	0.999956	4.62486	2.63689	3.31753	4.42326	4.3918	3.08519	4.09393	4.74057	3.11683	4.92503	2.68166	2.43714	2.72646	4.38058	0.769618	1.97131	2.26819	1.18152	2.53561	1.76131	1.64318	2.37171	3.5478	1.37919	0.963628	1.6054
ENSSSAG00000071056	ENSSSAT00000189886	13	108594548	108603973	-		CR054 protein	0.0977041	2.09272	0.180514	0.674175	0.999956	3.04	2.04573	2.6275	1.78341	2.35842	2.73826	2.17736	2.11168	2.06237	1.82372	2.30271	1.76927	2.65684	2.11597	2.74215	2.1058	2.71906	2.15582	2.18695	2.59496	1.99605	3.22539	2.65945	1.77005	2.57348	2.95809
ENSSSAG00000089485	ENSSSAT00000189887	25	23009514	23014881	-	TSN	translin-like isoform X1	-0.414298	0.566705	0.745333	0.395283	0.999956	0.686999	0.402555	0.141123	0.514377	0.42542	0.247122	0.520109	0.354584	0.85286	0.75144	0.117721	0.414975	0.167359	0.340738	0.409202	0.493315	0.597773	0.513405	0.371317	0.277646	0.614298	0.431079	0.493704	0.198644	0.371371	0.543576
ENSSSAG00000067156	ENSSSAT00000189896	16	30903286	30912409	-		translin-associated factor X-interacting protein 1	-0.0338522	1.05316	0.0092285	0.924152	0.999956	0.708576	0.863678	0.604046	0.367996	1.09118	0.942674	0.857199	0.561824	0.615972	0.563468	0.725251	0.628908	0.325444	1.07939	0.683565	1.07715	0.710338	0.902223	0.399347	0.505474	0.800504	0.693894	0.770911	0.835062	1.06715	1.08582
ENSSSAG00000044530	ENSSSAT00000189898	15	41884403	41903596	+		protein enabled homolog	0.228018	3.04284	0.563583	0.459075	0.999956	14.6201	14.1447	14.8892	10.2536	19.5644	13.0555	11.2348	21.4642	15.4406	19.4422	15.6358	25.1668	11.1583	21.1938	6.42107	13.48	5.67088	8.04426	9.1463	6.52286	9.70787	8.24528	10.5537	6.51032	6.98526	3.86615
ENSSSAG00000075849	ENSSSAT00000189900	24	39502136	39518766	+	lmbrd2a	LMBR1 domain-containing protein 2-B-like isoform X1	-0.0976551	3.21302	0.34289	0.56285	0.999956	3.62768	3.55418	3.47606	2.58467	3.8038	3.50695	4.00323	3.56319	3.93205	3.14023	3.64422	3.77851	3.96853	2.64082	2.85385	2.45347	2.56084	2.68217	2.28359	1.85801	2.24404	2.25374	2.61633	2.42133	2.48892	2.62774
ENSSSAG00000004048	ENSSSAT00000189902	23	36384237	36506344	+	glg1a	Golgi apparatus protein 1-like	0.388524	0.586346	1.5432	0.263049	0.999956	0.246835	0.119746	0.227963	0.312955	0.236724	0.208847	0.18949	0.300116	0.290644	0.290451	0.135629	0.293551	0.285129	0.242616	0.253461	0.261678	0.199933	0.186973	0.217266	0.227566	0.2579	0.239843	0.175603	0.158801	0.140413	0.136775
ENSSSAG00000110264	ENSSSAT00000189904	4	11990247	12000278	-		caspase-6-like isoform X1	0.0969447	2.21917	0.21217	0.648624	0.999956	2.10871	1.6744	1.49073	1.95886	1.70474	2.13911	1.74276	1.4055	2.09765	2.05922	1.50002	1.65828	1.54167	1.92227	2.02025	2.38397	1.54466	2.05758	1.07745	1.822	2.05205	2.39032	2.07725	1.88697	1.9682	2.18268
ENSSSAG00000006937	ENSSSAT00000189920	10	105350584	105513570	+	mical3a	protein-methionine sulfoxide oxidase mical3a-like isoform X8	0.200748	5.77541	0.450665	0.508009	0.999956	7.3043	8.43497	5.49946	6.76463	7.38192	6.4689	6.21185	6.67824	6.50797	3.47626	7.78004	5.43883	4.97211	5.20122	2.16623	3.42652	1.8173	2.58432	3.67851	2.65468	4.97842	2.63616	3.95888	3.09581	2.34922	1.62531
ENSSSAG00000077999	ENSSSAT00000189927	22	26800110	26867948	-	SLC41A1		0.433793	1.28072	1.14226	0.29429	0.999956	0.441684	0.809518	0.680849	0.480234	0.452378	0.7172	0.463229	0.458421	0.660163	0.185396	0.70849	0.610563	0.598496	0.521563	0.242428	0.328802	0.192646	0.28571	0.424063	0.359775	0.651529	0.291389	0.428975	0.231264	0.268785	0.169047
ENSSSAG00000068736	ENSSSAT00000189930	9	71763824	71767953	-	mid1ip1l	mid1-interacting protein 1-like	-0.148008	0.674961	0.175304	0.67863	0.999956	1.10493	1.39561	1.20989	1.66501	1.18039	1.27766	1.61745	1.91779	1.20336	0.89954	1.40737	0.73525	1.2307	1.17864	0.971655	0.775879	1.49622	1.67109	0.813956	1.58556	0.625768	1.47989	1.70171	1.32688	1.62539	1.34554
ENSSSAG00000006610	ENSSSAT00000189937	19	44313358	44317830	+	MRPL38	39S ribosomal protein L38, mitochondrial	-0.133931	5.38164	1.21039	0.28061	0.999956	41.6853	40.445	36.9265	37.4194	41.4887	37.6745	36.6211	44.6629	46.3123	46.6222	37.5945	39.96	37.314	39.6828	31.7112	32.0494	25.5901	30.0643	33.7832	25.2673	34.65	27.3407	35.4063	27.1997	29.1377	27.2981
ENSSSAG00000092624	ENSSSAT00000189942	5	79365856	79379838	+		gamma-aminobutyric acid type B receptor subunit 2-like	-1.2506	1.01462	6.10626	0.0198113	0.999956	1.35586	0.465309	0.580436	0	0.804319	0.806294	0.338619	0.984572	0.450387	1.32978	0.491774	0.84604	0.146677	1.04303	1.35986	1.16893	1.15161	2.6008	1.51275	1.49177	0.951055	0.769881	1.26922	1.46772	2.00675	1.40417
ENSSSAG00000083305	ENSSSAT00000189944	19	10468259	10475521	+	SLC51A	organic solute transporter subunit alpha-like	0.136388	4.61483	0.548956	0.464905	0.999956	14.7557	13.0869	13.5896	16.0327	14.4912	14.3959	13.3081	14.9951	12.5967	12.7339	13.62	14.1353	12.8708	13.3055	6.21457	9.52279	9.32079	8.94129	11.7985	10.349	11.7905	13.1936	12.8321	8.35982	10.0186	9.46336
ENSSSAG00000088316	ENSSSAT00000189949	3	4293097	4324326	+		ras-related protein Rab-12-like	-0.568334	1.97813	4.08156	0.0529995	0.999956	6.17308	3.51419	5.09354	3.21309	4.54031	1.97671	4.06411	4.96207	4.53401	3.85607	3.09032	4.11934	1.24658	3.10843	2.41003	3.8201	1.97034	3.10469	3.03473	2.73934	2.83613	2.82341	2.55874	2.48488	2.71388	2.09911
ENSSSAG00000101209	ENSSSAT00000189955	CAJNNT020001930.1	60924	67459	+		prostaglandin reductase 1-like isoform X1	0.487026	0.823674	0.857861	0.362242	0.999956	0.250736	1.18723	1.61236	1.19822	1.11688	1.58193	1.41797	1.25826	0.520452	0.942066	0.527437	0.916086	1.44208	0.879162	1.39202	1.20262	1.55809	1.26293	0.855379	0.0969597	1.03312	1.74181	0.942204	1.33695	0.721286	0.5632
ENSSSAG00000008523	ENSSSAT00000189970	22	31167164	31315038	-	RAD18	E3 ubiquitin-protein ligase RAD18-like isoform X1	-0.221399	2.40968	0.571312	0.456041	0.999956	1.20757	1.0258	0.643204	0.732608	1.53317	1.52015	0.845405	1.41012	1.06638	1.24919	1.30385	1.01908	0.901697	0.77576	1.05021	1.80223	1.75921	1.97152	1.6725	1.75278	0.928049	1.90689	1.18354	2.08676	1.65906	1.04655
ENSSSAG00000114854	ENSSSAT00000189974	27	23964875	23994478	-	FBXL2	F-box/LRR-repeat protein 2-like isoform X1	0.185304	5.46735	1.07605	0.308447	0.999956	6.22722	5.93144	6.899	6.67813	6.60069	7.21411	7.14611	6.37152	5.8721	6.61751	5.99713	8.69132	7.22694	8.12412	3.71906	4.78094	5.09101	4.62603	6.38381	5.00571	6.00658	5.6809	7.31719	5.96186	4.94761	4.87605
ENSSSAG00000089621	ENSSSAT00000189976	10	17568790	17598008	+	B3GNT3	coiled-coil domain-containing protein 124-like	0.161361	3.24109	1.06003	0.312008	0.999956	1.48687	1.29701	1.40022	1.47101	1.45061	1.51016	1.51924	1.41238	1.5402	1.55626	1.64654	1.79947	1.3573	1.59932	1.31654	1.39608	1.17485	1.18861	1.23515	1.35323	1.61066	1.39443	1.0752	1.12614	1.12987	1.55693
ENSSSAG00000116893	ENSSSAT00000189979	18	81683774	81693446	-	FGB	fibrinogen beta chain-like	-2.15801	2.67127	4.62587	0.0422685	0.999956	10.1439	1.81081	2.58356	0	3.45175	3.06475	0.765131	5.25874	0.887464	7.98772	4.04972	4.90216	0.632437	3.30694	1.49167	3.20772	3.87329	18.3127	11.6314	2.43254	4.33088	0.494184	4.76638	1.25341	3.55942	0.524377
ENSSSAG00000091114	ENSSSAT00000189980	19	83638822	83663821	+	RDH10	retinol dehydrogenase 10	0.596361	1.69308	0.760195	0.391477	0.999956	0.766451	0.488269	0.422916	0.325136	0.254068	0	0.402105	0.353683	0.360162	0.619636	1.36176	1.23983	0.385549	1.00717	4.18288	2.72823	1.28181	1.60306	0.635013	1.56629	1.13399	1.8056	0.46311	1.5108	1.73439	2.0097
ENSSSAG00000042779	ENSSSAT00000189982	14	64539494	64594425	+	HSD17B8	collagen alpha-1(XI) chain-like isoform X4	0.0981119	1.91172	0.10293	0.75072	0.999956	1.50799	1.68215	1.89001	1.62377	1.79345	1.40086	1.28348	1.92027	0.938873	0.763043	1.56172	1.46751	1.36291	1.32518	1.18093	1.10426	1.44154	0.841692	1.62681	1.15923	2.02413	1.62666	1.43777	1.75587	0.909727	1.60483
ENSSSAG00000091738	ENSSSAT00000189986	2	34138002	34158600	-	TBX20	T-box transcription factor TBX20 isoform X2	-0.0740729	6.78702	0.144978	0.706251	0.999956	24.2591	26.8665	35.0131	36.1579	22.7198	33.2556	24.2706	27.4862	29.1508	27.8605	22.3067	28.7119	20.1118	25.1471	34.1851	36.1579	21.2648	37.244	25.533	23.5156	31.8795	26.527	24.326	24.0205	26.7112	23.0398
ENSSSAG00000076397	ENSSSAT00000190006	13	14799748	14827084	+	CDK16	cyclin-dependent kinase 16 isoform X2	-0.140252	1.49611	0.138425	0.712649	0.999956	0.574816	1.1362	0.449932	0.461413	0.330044	0.410142	0.362258	0.502947	0.632094	0.945637	0.598294	0.332619	0.645721	0.766639	0.534249	0.464599	0.359257	0.505131	0.220248	0.39455	0.58496	0.371607	0.284446	0.181309	0.426679	0.275947
ENSSSAG00000105115	ENSSSAT00000190007	18	26726452	26733006	-	MTRF1L	peptide chain release factor 1-like, mitochondrial	-0.398617	3.08465	6.23025	0.0187108	0.999956	5.21961	5.48047	4.56765	3.68293	4.60899	4.12032	3.861	5.0365	4.41255	4.75168	2.88519	4.57051	2.79298	3.7444	5.69379	6.53081	5.97928	4.68616	5.81145	4.46081	5.00368	5.49535	4.90641	5.02081	6.49421	5.1829
ENSSSAG00000104763	ENSSSAT00000190008	5	21011210	21031602	+		biorientation of chromosomes in cell division protein 1-like 1	-0.365732	0.361662	0.663991	0.422022	0.999956	0.0900567	0.409043	0.247511	0.123222	0.173629	0.22312	0.237215	0.159236	0.355402	0.266948	0.107202	0.174243	0.253896	0.196127	0.153279	0.170911	0.357593	0.166498	0.18685	0.140622	0.166894	0.260496	0.102625	0.233877	0.1517	0.169544
ENSSSAG00000119474	ENSSSAT00000190014	4	51891604	52022583	+	CHRNE	acetylcholine receptor subunit gamma-like isoform X1	-0.257002	2.80937	1.21619	0.279486	0.999956	1.01539	0.971713	0.655008	0.601566	0.865338	0.724946	0.525386	1.11492	0.996109	1.11192	0.669123	0.739969	0.536222	0.824815	0.524741	0.799628	0.350719	0.540573	0.48687	0.492612	0.59871	0.364732	0.545379	0.35706	0.487356	0.289432
ENSSSAG00000101619	ENSSSAT00000190024	7	41023377	41024173	-		LYR motif-containing protein 5-like	0.0500322	0.428366	0.0110211	0.917138	0.999956	25.3167	17.2868	31.7181	45.3863	26.9144	15.7857	18.3748	14.0485	24.0931	40.5592	17.6408	22.7229	24.7002	24.0523	25.4572	33.3823	44.4305	43.2386	50.9693	29.5092	30.1297	14.9628	31.6392	13.2979	16.8271	13.5189
ENSSSAG00000086930	ENSSSAT00000190028	12	25081411	25126288	+	bcl11ab		-0.0367032	3.55384	0.0374718	0.847903	0.999956	2.14611	2.97973	3.4569	3.05815	2.81071	3.1348	2.78316	3.378	2.87056	3.36851	2.64467	3.92793	3.00449	2.85736	1.65102	2.82964	2.37266	2.58361	2.40466	2.81498	2.26306	3.29427	2.50726	2.69306	2.62259	2.49242
ENSSSAG00000096060	ENSSSAT00000190029	2	16500599	16517590	+		zinc finger protein 687-like	0.0655385	4.27191	0.316313	0.578301	0.999956	4.78425	5.10546	4.67623	4.36576	4.80862	5.21755	5.16858	5.09641	4.15325	4.30389	4.60473	5.062	4.95516	4.16403	3.07253	4.32881	3.73972	3.71588	3.74858	3.87926	3.70061	3.889	4.02307	3.97316	3.50732	3.48284
ENSSSAG00000112057	ENSSSAT00000190038	15	91152243	91157064	-		serine/threonine-protein kinase VRK3	0.0513043	3.13068	0.0652875	0.800191	0.999956	3.4823	3.77528	2.82179	3.82167	2.89975	3.06109	3.50251	2.60437	3.22198	2.9496	3.26185	4.05244	3.39329	3.22375	2.52848	2.29037	2.38779	2.06187	2.09777	2.4512	1.32813	2.74726	1.5612	2.85136	2.60446	1.72547
ENSSSAG00000107700	ENSSSAT00000190039	18	82648905	82720631	-	si:ch73-71d17.2	uncharacterized protein LOC106591251	0.263788	2.38508	0.659386	0.423617	0.999956	1.5749	1.77913	2.40581	2.12149	2.21614	3.28107	2.08637	1.75698	0.941105	1.26335	2.05705	1.51027	1.89443	1.47579	0.934956	1.42137	2.1354	1.03639	1.45441	1.12144	0.843167	1.21696	1.79223	1.97084	1.4085	1.33833
ENSSSAG00000046814	ENSSSAT00000190040	18	67981932	67986222	-		thioredoxin-like	-0.107134	3.12056	0.0790275	0.780792	0.999956	16.3319	6.20128	17.1192	18.5051	11.4946	12.3883	15.4748	16.2745	10.5291	7.98133	10.3035	10.4769	14.9208	7.85726	57.1876	32.5058	37.4515	39.2381	26.8733	56.1113	15.7788	40.6154	23.3272	56.2398	37.4574	44.8028
ENSSSAG00000047958	ENSSSAT00000190046	15	26293198	26310406	-		budding uninhibited by benzimidazoles 1 beta	-0.841177	0.139753	2.37714	0.134334	0.999956	0.269066	0.521602	0.311057	0.150515	0.268679	0.146254	0.100731	0.514723	0.489342	0.678538	0.375274	0.470974	0.297826	0.267134	0.264356	0.419936	0.348995	0.3371	0.351975	0.244466	0.311866	0	0.420476	0.323565	0.247947	0.186317
ENSSSAG00000094498	ENSSSAT00000190047	13	82035653	82083835	+	POF1B	protein POF1B-like isoform X2	0.355325	2.39539	2.84523	0.102742	0.999956	0.354621	0.439451	0.423716	0.575113	0.430657	0.494941	0.490399	0.392063	0.434926	0.284423	0.465077	0.42115	0.456491	0.468364	0.615113	0.688698	0.858028	0.623384	0.529189	0.598313	0.405865	0.775702	0.612042	0.652725	0.54349	0.719654
ENSSSAG00000008891	ENSSSAT00000190051	29	2825598	2864712	+	jcada	uncharacterized protein LOC106590045	-0.0128873	4.29229	0.00314852	0.955651	0.999956	3.05923	2.57715	2.28567	1.8347	2.87167	1.66797	2.89888	2.95435	2.3851	2.76476	2.24354	2.9916	1.75554	4.65515	3.41846	4.19551	2.58165	2.82118	2.97212	2.33458	2.30505	2.9128	2.75612	2.59754	2.73749	2.95196
ENSSSAG00000078987	ENSSSAT00000190052	5	37060633	37064153	-	mid1ip1l	mid1-interacting protein 1-like	0.207472	2.19603	0.728425	0.400627	0.999956	3.11534	2.70098	2.44072	2.35696	1.8565	1.68935	2.20971	2.16294	2.30443	2.71543	2.15947	2.52011	1.9274	3.9384	2.14515	3.02578	1.72942	1.76457	2.18241	1.78022	2.4471	1.80178	2.4141	1.34054	1.91089	1.26005
ENSSSAG00000100975	ENSSSAT00000190053	17	24662269	24667680	-	GPR34	probable G-protein coupled receptor 34 isoform X1	-0.111323	1.546	0.113012	0.739244	0.999956	1.02508	1.0437	0.590832	0.810878	0.909855	0.759448	1.12973	1.1555	0.996948	0.468522	0.554609	0.709994	0.438728	0.927707	0.641372	0.671279	0.473581	0.853655	0.641807	0.623853	1.14043	0.453975	0.815783	0.496812	0.640855	0.615764
ENSSSAG00000078964	ENSSSAT00000190063	19	69809312	69844623	-	rps6ka3b	ribosomal protein S6 kinase alpha-3 isoform X3	-0.218477	1.10795	0.364939	0.550633	0.999956	0.167249	0.2795	0.296649	0.199696	0.378771	0.355064	0.373597	0.541485	0.194691	0.309918	0.394348	0.37077	0.228758	0.468878	0.229378	0.277901	0.175944	0.469222	0.439001	0.340307	0.227795	0.195285	0.259631	0.336006	0.192681	0.193498
ENSSSAG00000095309	ENSSSAT00000190065	3	72736546	72737870	+	si:dkey-66i24.7	uncharacterized protein LOC106601586	0.0266922	2.35543	0.0168188	0.89774	0.999956	6.58868	8.68146	6.955	8.99057	8.59049	8.00501	6.66146	7.54957	6.24527	7.99894	8.19318	7.3207	7.53834	8.27992	4.82713	8.52907	8.59061	9.45335	9.92708	9.45906	7.38887	7.78052	9.91863	6.55561	9.01869	7.57265
ENSSSAG00000089475	ENSSSAT00000190083	24	23004297	23008109	+		frizzled-10-like	0.329881	4.25571	0.492509	0.48951	0.999956	13.2845	9.12604	8.32182	8.96353	15.227	9.9609	8.65856	10.0576	10.5584	5.67874	12.4791	3.96828	8.4833	11.0619	4.15764	6.78576	4.76866	4.08362	9.8675	3.76394	11.7971	3.2254	6.07316	2.00215	4.13703	3.52696
ENSSSAG00000040712	ENSSSAT00000190088	12	32275315	32295206	+	cygb2	cytoglobin-2-like	0.149919	2.81151	0.471919	0.497748	0.999956	0.9009	0.884592	1.13065	1.30978	1.15924	0.882969	0.872766	1.21085	1.30019	1.21747	1.18437	1.23664	1.34674	1.42042	1.27233	1.27469	0.78668	1.09453	1.16235	0.985723	0.877194	0.959709	0.903275	0.972876	0.983406	0.539047
ENSSSAG00000109521	ENSSSAT00000190102	27	30927805	30934045	+		uncharacterized protein LOC106606603 isoform X1	0.339037	0.511575	0.338007	0.565627	0.999956	0.311534	0	0.355732	0.409303	0	0.326352	0.533314	0.316592	0.312359	0.333947	0.334703	0.344439	0.439477	0.358617	0.238894	0.333195	0.324948	0.35226	0.414161	0.247682	0.367559	0.357814	0.44007	0.428122	0.185764	0.251873
ENSSSAG00000089571	ENSSSAT00000190105	23	30472409	30480747	-	sec22bb	vesicle-trafficking protein SEC22b-B-like isoform X1	0.0620865	2.73191	0.161981	0.694501	0.999956	3.82715	3.68222	3.79043	3.77348	3.77003	3.78798	3.36631	3.38304	3.65439	3.73837	3.6896	3.42248	3.21974	4.30469	4.36065	3.7602	4.10129	3.43402	3.5869	3.9879	3.81861	3.15255	3.54463	3.28838	4.69248	3.02688
ENSSSAG00000067042	ENSSSAT00000190108	28	6616826	6641816	-	TNKS2	tankyrase-2 isoform X1	0.77208	0.437959	2.58083	0.11937	0.999956	0.169442	0.569133	0.351361	0.249383	0.354362	0.447886	0.319342	0.343584	0.383821	0.459614	0.271763	0.43878	0.260801	0.342554	0.0901514	0.233656	0.149145	0.0925165	0.191399	0.111108	0.396774	0.156592	0.261153	0.107198	0.047963	0.065785
ENSSSAG00000107551	ENSSSAT00000190111	10	73983909	74063751	-		ZK1236.4	0.290187	0.794082	0.460914	0.502763	0.999956	3.03826	2.35709	4.76866	6.89811	9.50632	6.58896	6.37512	5.65272	7.34393	4.31888	5.52919	3.00555	2.7725	3.3046	3.35471	5.99419	3.65496	3.02608	6.83589	4.52327	4.79943	5.26069	7.30403	7.02182	4.01363	2.95462
ENSSSAG00000113946	ENSSSAT00000190116	5	85215277	85222931	+	si:ch211-257p13.3	kinesin-like protein KIFC3	0.114198	0.664482	0.0796127	0.779895	0.999956	0.186979	0.173832	0.234836	0.220172	0.521063	0.599696	0.529269	0.486148	0.491714	0.322592	0.47221	0.366483	0.319745	0.234978	0.276212	0.332256	0.388355	0.37329	0.469214	0.276703	0.301763	0.454266	0.552924	0.637643	0.42678	0.261857
ENSSSAG00000119016	ENSSSAT00000190118	10	52624290	52767667	+		retinoic acid receptor RXR-gamma-B-like	0.162981	1.49902	0.259821	0.614232	0.999956	0.985825	0.913237	1.28274	0.828758	1.42499	0.531221	0.742564	0.96364	0.733421	1.35777	0.692959	1.15252	0.826491	0.757874	0.444285	0.517868	0.500413	0.486107	0.512739	0.775614	1.01535	0.592096	0.696824	0.421073	0.386622	0.577664
ENSSSAG00000092438	ENSSSAT00000190131	16	16699085	16711259	+	cry1b	cryptochrome-1-like	0.0874178	2.96209	0.171417	0.682005	0.999956	3.66917	3.34025	4.15958	3.71002	3.44515	2.80744	3.23692	3.30644	3.80095	1.81437	3.36655	2.84886	2.69228	3.04538	2.58309	3.19093	2.66049	2.30769	2.83879	2.68099	3.32263	3.26608	2.74726	3.16027	1.81834	2.60212
ENSSSAG00000096756	ENSSSAT00000190134	1	77545050	77575511	+	slc25a28	Mitoferrin-2	0.280711	3.66286	1.6124	0.214592	0.999956	6.97296	5.85306	5.60627	7.03162	6.94644	7.20748	6.43128	6.49946	5.54921	6.27344	6.18138	6.09126	6.60307	6.02282	3.76915	4.15322	5.33939	4.09407	5.19755	4.69999	5.14708	5.26227	5.42022	5.46956	4.85029	1.77635
ENSSSAG00000099611	ENSSSAT00000190157	5	74936273	74952231	-	GBA	glucosylceramidase-like	-0.175368	1.12403	0.357227	0.554848	0.999956	1.21976	1.37649	0.788437	0.743534	0.824598	0.81169	1.12444	0.70394	0.841143	0.732643	1.11023	1.09834	0.873191	0.938729	1.1042	0.484795	0.819331	0.936745	1.01728	0.646412	0.622561	0.709609	0.926751	0.987813	0.876083	0.479793
ENSSSAG00000055861	ENSSSAT00000190159	14	48264417	48281550	+	ly97.3	uncharacterized protein LOC106569763	-0.0734715	2.2483	0.0933631	0.762201	0.999956	1.748	2.01108	1.66635	1.80041	1.90001	1.936	1.12854	1.79721	1.34948	1.93056	1.00198	2.19999	2.36971	1.44508	2.27528	1.92158	2.2978	1.9768	2.55961	2.03018	1.52671	2.44433	1.82735	1.93428	2.01714	2.04826
ENSSSAG00000066222	ENSSSAT00000190168	3	21320128	21332720	+	CREM	cAMP-responsive element modulator-like isoform X1	-0.408904	2.21331	0.536795	0.470384	0.999956	2.60136	1.53585	0.867854	0.733136	0.914108	0.695516	0.557288	1.30506	0.54937	0.928202	1.76069	1.87967	0.996604	0.543199	7.93419	5.6456	3.69938	4.52921	2.92605	6.85923	0.698036	5.52472	2.40446	5.47944	4.84374	6.28629
ENSSSAG00000115303	ENSSSAT00000190177	12	20769642	20813011	-	STX10	Syntaxin-10	-0.0883748	3.76525	0.517984	0.47766	0.999956	6.92405	8.12892	7.82882	6.53467	6.39318	6.90956	6.99859	7.63583	7.28794	6.63688	6.59356	7.7605	7.20375	7.30625	6.58521	6.22406	6.5596	6.56898	5.71377	6.98294	5.36516	7.1042	6.60454	6.56958	6.74163	6.49611
ENSSSAG00000005942	ENSSSAT00000190179	11	1272057	1365699	+		BTB/POZ domain-containing protein 9-like isoform X1	0.977104	1.65718	4.06341	0.0537739	0.999956	0.506736	0.498252	0.185833	0.550561	0.263133	0.540575	0.406232	0.464492	0.350005	0.102549	0.501815	0.390026	0.613106	0.42925	0.469582	0.265515	0.425312	0.2133	0.257784	0.515646	0.0471494	0.287217	0.508662	0.303659	0.166502	0.264898
ENSSSAG00000093605	ENSSSAT00000190183	5	85997327	86131903	-		protein Jumonji-like	0.204845	2.91605	0.345149	0.561689	0.999956	5.16778	3.00943	3.77092	5.82279	5.72814	3.8318	3.62506	4.66907	2.0858	2.71692	4.36908	1.9064	2.32202	3.07303	1.22938	3.39532	1.56516	1.9287	2.72114	2.68987	2.84	2.04697	2.6655	2.17799	2.08472	1.86253
ENSSSAG00000117935	ENSSSAT00000190193	23	26857250	26874931	+		RING finger protein 11-like isoform X3	-0.304894	1.37699	1.78347	0.229709	0.999956	1.22462	1.49933	1.36333	1.20865	1.17891	0.882708	1.08344	1.25695	1.27457	1.53043	0.791985	1.2199	0.952536	1.48099	1.57784	1.58437	0.920484	1.80364	1.05516	1.15708	1.03983	1.14205	1.14884	1.16562	1.11806	0.883805
ENSSSAG00000095969	ENSSSAT00000190194	15	72860434	72872244	+	KCTD20	BTB/POZ domain-containing protein KCTD20-like	0.0819816	2.75793	0.166961	0.685931	0.999956	1.2839	1.2019	1.09507	1.08757	1.42372	1.34591	1.44566	1.46934	1.2942	1.0778	1.1917	1.2004	1.83506	1.03802	2.14854	1.83019	1.90665	2.13401	1.38774	2.19954	1.50121	2.30061	1.715	2.20395	1.82624	2.1592
ENSSSAG00000102224	ENSSSAT00000190195	3	33547246	33566776	+	C1orf35	multiple myeloma tumor-associated protein 2 homolog isoform X1	0.0399618	3.217	0.058647	0.81041	0.999956	4.50557	3.67629	3.52128	4.20612	5.23101	4.47198	4.25339	5.09028	3.61512	4.50185	4.37303	3.10076	4.13249	3.58907	4.35991	3.96662	4.67011	4.17861	4.85004	4.81706	4.19823	4.12785	3.90147	4.1587	3.77975	3.84633
ENSSSAG00000107737	ENSSSAT00000190209	27	36243423	36255386	-		thyroid hormone receptor-associated protein 3-like isoform X2	0.138393	4.51355	0.735499	0.398378	0.999956	2.75443	2.71299	2.16109	3.53483	3.36141	2.71612	2.87272	2.60068	2.5944	3.04541	2.80357	2.87244	2.47393	2.37671	2.2409	2.09164	2.14764	2.41102	2.5525	2.82017	2.6445	2.53934	2.39981	2.80647	2.51404	1.59735
ENSSSAG00000084727	ENSSSAT00000190221	13	12103023	12149583	-		apoptosis regulator Bcl-X isoform X1	0.246856	1.08074	0.513075	0.479735	0.999956	0.30495	0.230743	0.122055	0.220493	0.150118	0.172622	0.126931	0.194592	0.149722	0.111992	0.132527	0.205315	0.137637	0.153503	0.0765749	0.160574	0.178648	0.0943573	0.112368	0.131847	0.118062	0.20169	0.187619	0.120503	0.157656	0.0708518
ENSSSAG00000089027	ENSSSAT00000190232	15	64411806	64466139	+	vgll4a	transcription cofactor vestigial-like protein 4 isoform X2	-0.266225	3.10334	2.3466	0.136763	0.999956	3.66907	4.24205	3.87511	2.629	3.32949	2.79984	3.40417	3.54152	3.04052	3.23386	3.92093	3.06903	2.63548	3.28863	5.84484	5.54583	3.82963	3.93836	4.03068	3.51104	3.50876	3.48637	3.92537	4.46403	4.11253	5.15439
ENSSSAG00000087252	ENSSSAT00000190235	11	86994442	87001354	-		14-3-3 protein eta-like	0.24904	3.21774	0.957268	0.336243	0.999956	7.9826	6.45603	5.45318	6.55739	6.91429	4.26773	6.50823	7.46399	6.24161	9.50376	9.29388	9.82268	6.26979	8.69823	10.8489	8.77827	4.69299	7.71852	5.71698	5.39893	6.23042	6.54614	5.55007	4.41025	5.35112	5.49556
ENSSSAG00000053695	ENSSSAT00000190238	14	11350189	11359173	+		GTPase IMAP family member 7-like isoform X2	-0.00129166	5.48029	0.000140563	0.990625	0.999956	26.8826	23.5861	24.3974	25.2328	25.8487	25.1615	26.1883	24.776	25.9086	23.2011	24.0168	21.0931	25.335	23.7806	24.1616	29.715	24.5181	24.409	30.1265	29.0031	27.5279	27.443	28.8836	25.8254	29.1947	24.4223
ENSSSAG00000087707	ENSSSAT00000190248	12	5700358	5704675	+		zinc finger protein 239-like	0.0815922	0.795055	0.0347161	0.853533	0.999956	0.484917	0.674041	0.774288	0.404317	0.5779	0.935485	0.642222	0.575441	0.622315	0.3254	0.300824	0.543741	0.555182	0.875178	0.306916	0.836338	0.590026	0.44599	0.713011	0.297053	0.530406	0.882903	0.411157	0.569801	0.797712	0.160354
ENSSSAG00000067381	ENSSSAT00000190252	7	28534961	28558926	+	si:dkey-6n21.13	P2Y purinoceptor 3-like isoform X1	-0.0454542	4.90244	0.134972	0.71609	0.999956	5.60834	6.67466	5.68971	6.04768	6.72896	4.81067	6.66452	6.25955	5.18881	5.58385	5.41152	6.33833	5.32531	6.07524	5.37358	6.55937	5.95762	5.36917	5.97288	6.7735	5.52193	6.73068	6.27128	6.74311	6.87142	6.92843
ENSSSAG00000056901	ENSSSAT00000190261	11	75298920	75343443	-		rhotekin-like isoform X1	0.0905257	0.272383	0.0326851	0.857833	0.999956	0.401197	0.665054	0.421405	0.444728	0.389199	0.672894	0.42232	0.557655	0.497316	0.308513	0.478965	0.466321	0.493689	0.573541	0.546796	0.603253	0.126844	0.380911	0	0.49861	0.293748	0.322868	0.438421	0.563519	0.527246	0.449706
ENSSSAG00000102998	ENSSSAT00000190262	2	86254992	86264425	-		zinc finger protein 2-like	0.311122	1.08093	0.985976	0.32922	0.999956	0.421423	0.480969	0.247982	0.622878	0.502203	0.523391	0.41707	0.499242	0.509575	0.305712	0.590079	0.471451	0.539598	0.8316	0.67893	0.525911	0.266621	0.549599	0.503895	0.552588	0.238544	0.392958	0.290949	0.434362	0.377371	0.41596
ENSSSAG00000010354	ENSSSAT00000190263	CAJNNT020002190.1	108098	117184	-		ubiquitin-conjugating enzyme E2 D4-like	0.240585	3.54094	1.66411	0.207588	0.999956	13.5199	13.9765	13.7153	15.7274	15.3299	11.9294	18.7064	12.4159	13.5484	12.8554	14.7311	14.5213	16.0712	17.1474	19.8226	17.5727	21.6738	16.7663	19.2272	17.2193	14.0188	24.2829	17.8805	13.0275	20.3644	22.2236
ENSSSAG00000122019	ENSSSAT00000190265	1	49666412	49710383	+		rho GTPase-activating protein 22	0.424918	5.21341	1.78709	0.193119	0.999956	8.22457	10.2517	8.36563	9.49598	11.918	10.1669	10.6894	7.39788	7.13796	9.4766	8.90793	5.97926	7.57386	8.53366	2.691	5.26062	6.81894	3.93919	7.18352	4.96484	9.57793	5.59454	9.86071	5.22654	5.04548	4.33861
ENSSSAG00000031267	ENSSSAT00000190270	16	74384056	74438634	+	inpp4ab	LOW QUALITY PROTEIN: type I inositol 3,4-bisphosphate 4-phosphatase-like	-0.306332	1.25502	1.08551	0.306369	0.999956	0.589859	0.636281	0.782605	0.536378	0.652589	0.247394	0.675616	0.53874	0.820859	0.51808	0.386976	0.629168	0.505745	0.526889	0.643585	0.847196	0.483078	0.620864	0.469956	0.336841	0.391259	0.393632	0.658805	0.485461	0.568748	0.452785
ENSSSAG00000113104	ENSSSAT00000190282	26	22678828	23114576	-		uncharacterized protein LOC106587451 isoform X2	-0.461676	0.122764	1.28482	0.282509	0.999956	0.0716812	0.0950456	0.17621	0.105392	0.0867173	0.0789943	0.0721539	0.117978	0.0875832	0.0871621	0.140327	0.0902552	0.062227	0.160858	0.227536	0.225708	0.125482	0.220753	0.128498	0.107943	0.146984	0.15754	0.0890805	0.305015	0.182272	0.146465
ENSSSAG00000000431	ENSSSAT00000190290	2	65172898	65324861	-	add3a	gamma-adducin-like isoform X6	-0.256549	2.26072	1.69665	0.203324	0.999956	0.986059	1.28183	1.23071	1.05329	1.06965	1.35246	1.54788	1.09792	1.00813	1.12861	1.14864	0.996186	1.02066	0.934677	1.05688	1.34629	1.00089	1.41697	1.50975	1.11156	1.16959	1.22162	0.85267	1.63994	1.21873	0.883324
ENSSSAG00000102201	ENSSSAT00000190291	15	80936959	80951151	-	UBIAD1	ubiA prenyltransferase domain-containing protein 1-like	-0.418002	2.67121	5.28214	0.029211	0.999956	6.53266	6.45467	5.18909	6.28875	5.28824	5.09648	5.61975	5.11189	6.09056	7.06798	5.78935	6.2167	4.71773	5.94828	5.22409	5.47905	3.22749	5.84715	6.75876	4.1905	4.77065	3.92627	4.78764	3.79314	5.19689	5.79113
ENSSSAG00000106817	ENSSSAT00000190302	20	59774824	59783745	+		Integrator complex subunit 4	0.484254	2.02516	2.36168	0.135558	0.999956	4.65904	3.22911	6.82037	5.68001	6.69553	8.10679	6.91333	6.12565	3.98028	4.67557	5.74544	4.7597	5.61848	6.95327	4.77417	5.30782	9.81233	5.48202	4.69371	3.49443	6.64636	4.29039	7.02853	8.11007	5.0225	3.76685
ENSSSAG00000038869	ENSSSAT00000190308	11	79314112	79372709	-	NPR2	atrial natriuretic peptide receptor 2-like isoform X2	0.727554	0.855012	1.89619	0.179401	0.999956	0.210838	0.269866	0	0.127657	0.252463	0.178458	0.190527	0.197309	0	0.242184	0.250972	0.231131	0.179249	0.240654	0.406052	0.425694	0.277349	0.247652	0.278403	0.248144	0.260879	0.360618	0.21632	0.248358	0.272101	0.21737
ENSSSAG00000114127	ENSSSAT00000190318	16	43175024	43181207	+	PGPEP1	pyroglutamyl-peptidase 1-like	0.194562	1.85876	0.589563	0.449007	0.999956	2.40216	2.38252	2.09557	2.55957	1.92838	2.38752	2.38819	2.29358	1.77713	1.97647	2.16153	2.24459	1.91757	2.24647	0.945928	1.65956	0.829678	1.00664	1.59616	1.80428	1.84899	1.65319	1.24329	0.852029	1.60209	1.28625
ENSSSAG00000109415	ENSSSAT00000190323	29	15572615	15604447	-		uncharacterized protein C8orf59 homolog	-0.00410761	4.77735	0.000785643	0.977837	0.999956	27.3608	19.2657	22.5928	23.3522	21.605	22.0689	21.1625	21.4258	19.4314	24.0116	25.6745	21.9749	23.5723	25.9471	23.6426	16.3843	23.2195	23.6097	23.338	20.7819	23.3316	23.4057	22.2179	20.6731	23.1863	22.3203
ENSSSAG00000122164	ENSSSAT00000190327	15	13651215	13838877	+	dnmt3aa	DNA (cytosine-5)-methyltransferase 3A-like	0.0168696	3.05708	0.00315197	0.955627	0.999956	3.98932	3.01297	2.56382	3.44377	2.96675	2.85094	3.2273	4.49219	2.80272	4.64784	2.84756	3.27412	1.4046	3.10815	1.44768	3.0728	1.12918	1.47757	1.5113	0.845871	2.3213	1.78045	1.39193	1.26864	1.51845	0.895551
ENSSSAG00000085815	ENSSSAT00000190328	9	10128182	10130569	+	sox11a	transcription factor SOX-11-like	0.402077	0.00685717	0.430723	0.516984	0.999956	0.41144	0.08079	1.00599	0.394383	0.653953	0.73839	0.159367	0.555808	0.925232	0.625343	0.559137	0.676688	0.603864	0.980823	0.21145	1.06993	0.276561	0.349824	0.149921	0.360145	0.383081	0.763902	0.307449	0.599903	0.3544	0.270486
ENSSSAG00000075107	ENSSSAT00000190330	22	8541163	8557520	-	mybphb	myosin binding protein H-like	1.07047	1.64127	5.5424	0.0259	0.999956	1.24405	1.95544	0.502683	2.06694	2.28985	3.11121	1.74596	1.87485	1.57038	0.288178	2.82002	0.492462	1.53402	1.31653	1.63532	2.01578	1.66516	1.63048	1.252	1.54344	2.32024	2.08341	1.89751	1.13634	1.35846	1.45568
ENSSSAG00000069559	ENSSSAT00000190338	17	60412041	60453755	-	MKLN1	muskelin	0.467951	1.38831	2.93406	0.097768	0.999956	0.386915	0.336624	0.304161	0.37688	0.270728	0.361381	0.336145	0.34456	0.31475	0.401498	0.376005	0.316319	0.433477	0.441515	0.314897	0.414164	0.365868	0.382749	0.140687	0.351094	0.376968	0.374936	0.278375	0.361423	0.309905	0.136953
ENSSSAG00000099588	ENSSSAT00000190344	CAJNNT020001074.1	25473	28710	-		F-box only protein 32	0.352462	0.370707	0.441176	0.511981	0.999956	0.925104	0.98774	1.41428	0.67406	0.60888	0.993418	0.577595	0.565418	0.701815	0.310157	1.12398	0.371763	0.661836	0.592799	0.363919	0.215828	0.370917	0.256391	0.131352	0.838365	0.353031	0.288716	0.189586	0.14503	0.324554	0.371636
ENSSSAG00000099588	ENSSSAT00000190344	CAJNNT020001074.1	25473	28710	-		F-box only protein 32	0.352462	0.370707	0.441176	0.511981	0.999956	0.925104	0.98774	1.41428	0.67406	0.60888	0.993418	0.577595	0.565418	0.701815	0.310157	1.12398	0.371763	0.661836	0.592799	0.363919	0.215828	0.370917	0.256391	0.131352	0.838365	0.353031	0.288716	0.189586	0.14503	0.324554	0.371636
ENSSSAG00000076830	ENSSSAT00000190351	2	42924819	43012392	+	ZNF236	zinc finger protein 236-like isoform X1	0.140266	1.69708	0.221074	0.641859	0.999956	0.514226	0.42464	0.435497	0.513807	0.4739	0.619646	0.50098	0.365701	0.42537	0.447336	0.326052	0.317133	0.400181	0.205282	0.407894	0.384548	0.212644	0.307513	0.196729	0.414461	0.404946	0.345911	0.356272	0.488899	0.334618	0.236513
ENSSSAG00000092394	ENSSSAT00000190361	3	67038751	67057739	-		RNA binding protein fox-1 homolog 2-like	0.321176	4.17378	2.09934	0.158455	0.999956	1.50854	2.14634	1.00013	1.55705	1.86258	1.45147	1.7744	1.84277	1.46436	1.47297	1.70107	1.23162	1.6106	1.85618	0.920744	1.14631	1.43558	1.18678	1.3833	1.55148	1.73743	1.36787	1.46923	1.30313	0.897182	0.947861
ENSSSAG00000042224	ENSSSAT00000190365	5	9717234	9724767	-	si:ch1073-44g3.1		-0.205807	2.37484	0.404377	0.529994	0.999956	3.05923	2.30811	1.97022	1.63072	1.97267	2.07606	1.77326	2.97236	0.805823	2.90392	2.5003	2.37816	1.6779	2.47611	6.20249	3.14386	4.36501	3.77977	3.28434	3.81848	2.44751	3.26007	2.65798	3.51664	5.62239	2.59393
ENSSSAG00000121271	ENSSSAT00000190375	18	69384012	69393153	+	B4GAT1	beta-1,4-glucuronyltransferase 1	-0.330688	3.59156	4.70385	0.0387298	0.999956	2.84278	2.58343	2.73963	2.00431	2.21718	2.1411	2.27504	2.99241	2.58326	2.78971	2.12274	2.42575	2.75854	2.42697	1.61086	2.2256	1.65818	2.07747	1.94758	1.5068	2.09997	1.61175	2.20637	1.62714	1.84156	2.04657
ENSSSAG00000061394	ENSSSAT00000190376	9	112605263	112634240	+	MLF1	myeloid leukemia factor 1 isoform X3	0.0127888	6.15594	0.0101588	0.920434	0.999956	85.1555	100.822	75.1761	72.8384	83.8246	68.087	76.8117	84.6622	78.1472	74.6883	74.3315	91.341	69.1654	74.2624	53.4552	81.57	51.7366	49.3072	58.3198	48.5811	55.0974	53.3087	62.5288	47.1703	57.3463	47.3131
ENSSSAG00000113824	ENSSSAT00000190378	CAJNNT020004115.1	209938	241705	+	FBXO7	F-box only protein 7-like isoform X1	-0.344213	3.42528	1.68996	0.204191	0.999956	6.32802	4.25515	3.35897	3.25535	4.09335	2.71355	6.14657	4.6793	4.39952	5.0266	3.57258	2.39439	5.58247	4.42741	6.28376	6.78207	4.01444	6.08171	8.40218	5.18727	5.57595	4.27199	5.59717	4.9302	4.32636	5.28611
ENSSSAG00000076989	ENSSSAT00000190381	1	38358453	38363716	-	EAPP	E2F-associated phosphoprotein-like	0.0507206	1.82035	0.0458845	0.831936	0.999956	6.03727	4.23052	3.38805	3.69248	5.15532	4.95795	4.52352	3.71714	3.98789	3.14157	4.24472	4.15446	4.91368	2.73088	3.91157	5.17946	3.43485	4.66172	3.33248	4.44679	2.65153	3.37005	3.65831	4.51066	4.04013	2.65925
ENSSSAG00000054720	ENSSSAT00000190394	1	17698065	17737307	+	AHCTF1	protein ELYS	-0.0447636	3.99736	0.0834702	0.774774	0.999956	2.61037	2.63986	2.76092	2.55813	2.81914	2.24135	2.47306	2.55624	2.78425	1.83992	2.68908	3.12865	2.23057	2.4568	2.76022	2.93227	2.02325	2.26588	2.05068	2.01106	1.74547	2.18434	2.10446	2.70869	1.96744	2.56319
ENSSSAG00000086207	ENSSSAT00000190396	CAJNNT020002193.1	1005	60878	-		WD repeat domain phosphoinositide-interacting protein 2	-0.139504	3.77665	0.298073	0.589413	0.999956	6.80962	9.17846	4.79978	7.42371	6.64195	6.57134	9.61929	5.02573	3.42771	5.36807	7.63613	4.96639	5.89138	6.38237	4.15944	5.16715	4.05485	5.86157	4.44076	7.25336	4.05859	5.43355	3.87496	6.84548	7.29164	7.28968
ENSSSAG00000094436	ENSSSAT00000190409	1	3599982	3694535	+	paplna	papilin-like	0.401223	3.06863	3.45776	0.0734786	0.999956	1.66186	2.52374	1.63329	1.91805	2.24432	1.8796	2.26638	1.40378	1.48353	1.83476	1.52453	1.98063	2.28802	2.44366	1.77607	1.91612	1.33166	1.01003	1.50683	1.5085	0.961274	1.13199	1.4397	1.6831	0.989575	1.12917
ENSSSAG00000065565	ENSSSAT00000190414	13	33478141	33517587	+	SMIM29	uncharacterized protein C3orf18 homolog	-0.148335	3.64385	0.923172	0.344857	0.999956	11.1833	9.241	9.50287	7.88268	8.51565	8.204	9.80727	8.1231	8.88352	10.3293	6.50085	8.18143	8.3927	6.69627	8.21551	7.72262	6.58026	7.19435	7.8931	9.13405	8.30732	8.47441	6.73894	6.0124	8.19555	6.99084
ENSSSAG00000103936	ENSSSAT00000190415	CAJNNT020001216.1	91740	688840	+			0.565237	1.83596	0.257183	0.616865	0.999956	0.0175145	1.65579	0.993038	0.901845	0.8498	1.24784	0.713971	1.21052	0.397621	0	0.0270911	0.0249151	0.996552	0.473443	0.985115	0.989995	0.334058	0.0215495	0.477345	0.31739	1.20799	0.908064	0.0183578	0.857945	0.543436	0.192742
ENSSSAG00000085063	ENSSSAT00000190417	5	86577929	86603768	-	TBC1D31	TBC1 domain family member 31	0.279613	1.35036	0.621078	0.437259	0.999956	0.639976	0.746064	0.46734	0.478274	0.401512	0.46662	0.707004	0.563606	0.47302	0.303554	0.568907	0.793911	1.1482	0.873957	0.579631	0.749003	1.12621	0.589082	0.702608	0.56186	0.48276	0.827031	0.838953	0.967241	1.02889	0.610798
ENSSSAG00000101692	ENSSSAT00000190418	17	19610440	19615424	-	zgc:101744	receptor expression-enhancing protein 6-like	-0.0324643	3.89198	0.0231159	0.880245	0.999956	13.5629	14.4903	14.8213	12.0102	15.1494	17.0856	15.2978	13.2546	14.9819	14.3609	20.9514	12.5812	12.7478	16.0155	7.11249	8.65948	9.42199	9.34594	12.42	6.25853	12.5853	9.10909	11.6234	9.83615	10.032	8.57199
ENSSSAG00000074878	ENSSSAT00000190420	14	46764600	46872082	+	vipr1a	vasoactive intestinal polypeptide receptor-like isoform X2	0.337623	0.308474	0.285895	0.597078	0.999956	0.138578	0.299322	0.20851	0.292233	0.118279	0.298754	0.724636	0.160487	0.127801	0.478563	0.0269035	0.202618	0.177965	0.192706	0.427314	0.128702	0.209586	0.235651	0.0504953	0.192161	0.258053	0.231563	0.308116	0.277825	0.214859	0.2734
ENSSSAG00000005579	ENSSSAT00000190423	11	36423827	36451683	+		Mesoderm development candidate 1	0.389959	1.60935	3.096	0.105657	0.999956	0.521048	0.647083	0.464354	0.650606	0.825011	0.640991	0.697368	0.550727	0.460084	0.398826	0.930024	0.545985	0.686554	0.628288	1.03853	0.816303	0.97453	0.895742	0.772955	0.795376	0.930402	0.978503	0.75947	0.76901	1.1176	1.1152
ENSSSAG00000046955	ENSSSAT00000190426	3	8841028	8897340	+	nrbp2a	nuclear receptor-binding protein 2-like isoform X2	0.00643944	5.04482	0.00130197	0.971472	0.999956	12.375	10.2856	11.8793	12.3226	13.7042	15.262	14.0234	12.6403	12.4337	15.3183	9.93682	11.4441	11.0829	10.1371	8.02476	11.5152	9.76149	9.07914	10.9177	10.433	10.7459	12.998	12.7262	13.9675	10.1814	8.49413
ENSSSAG00000096713	ENSSSAT00000190427	10	85279973	85307952	+	hsbp1b	heat shock factor-binding protein 1-like	0.03026	4.77032	0.0741113	0.787437	0.999956	135.442	123.706	110.261	128.714	109.052	121.806	119.321	115.815	105.164	114.016	114.063	133.992	113.558	110.728	131.569	133.917	120.865	128.367	142.091	144.494	144.526	128.44	112.782	127.011	124.866	121.929
ENSSSAG00000117820	ENSSSAT00000190428	CAJNNT020000845.1	805938	813983	-	anp32b	Acidic leucine-rich nuclear phosphoprotein 32 family member A	-0.083953	4.94968	0.373659	0.545941	0.999956	81.2752	74.8705	74.1102	61.726	73.1062	51.1881	63.4147	73.2812	70.9511	71.1814	60.7413	84.574	65.8587	72.1319	84.2113	74.3352	58.7713	74.9493	65.9213	64.1599	64.9147	65.3494	61.8558	47.7285	64.7294	62.7251
ENSSSAG00000082994	ENSSSAT00000190431	18	739076	784785	-	mogat3a	2-acylglycerol O-acyltransferase 1-like	-0.308474	-0.00367685	0.262349	0.612522	0.999956	0.912571	1.19245	1.14701	0.777927	0.848678	1.0686	1.09984	1.07751	0.84321	0.955619	1.22208	1.13685	0.319095	0.553019	0.584524	0.616983	0.0585179	0.573293	0.84949	0.188003	0.700682	0.256319	0.45503	0.370637	0.365741	0
ENSSSAG00000108245	ENSSSAT00000190436	28	18016717	18023517	-		protein sidekick-2 isoform X8	-0.0982274	6.298	0.851452	0.364015	0.999956	20.3006	19.2061	16.0093	16.4586	19.2395	16.0697	17.799	19.7463	19.3423	19.9365	18.198	16.3967	17.9262	18.1322	17.0623	15.2864	14.3495	14.6446	17.002	14.3777	16.6897	16.3561	16.8422	14.0468	16.8656	14.5042
ENSSSAG00000086115	ENSSSAT00000190441	20	16257501	16265001	-	C9orf85	uncharacterized protein C9orf85 homolog	-0.228779	3.34112	1.31174	0.261761	0.999956	21.3604	15.2735	14.2764	13.5749	15.07	12.8865	13.5246	17.177	15.2948	19.3708	13.3431	18.7558	13.9258	18.5921	20.9503	22.5377	12.4998	18.587	11.8012	18.2019	12.0506	12.2141	13.3424	14.927	16.3867	18.2868
ENSSSAG00000088974	ENSSSAT00000190443	4	9204284	9219422	-		T-box transcription factor TBX6L-like isoform X3	-0.0871135	0.116171	0.0214226	0.884681	0.999956	0.116341	1.08261	1.20369	0.716948	0.594849	1.5758	0.92211	0.578585	0.565649	0.682435	0.67759	0.482505	0.906157	0.693472	0.498255	0.923712	0.423072	1.21293	0.546014	0.758833	0.43892	1.70979	1.08891	2.14934	0.410167	0.764839
ENSSSAG00000060154	ENSSSAT00000190444	10	21883008	21917021	-		transcription factor E2-alpha-like isoform X6	0.099552	0.373333	0.0700375	0.793218	0.999956	0.20983	0.16217	0.251683	0.174213	0.130528	0.252195	0.295945	0.138659	0.173519	0.252998	0.177442	0.207729	0.277175	0.240809	0.271622	0.234077	0.189903	0.276634	0.173246	0.14963	0.159929	0.0946274	0.209533	0.229559	0.0842335	0.191746
ENSSSAG00000046299	ENSSSAT00000190446	15	24435514	24448573	-		actin, alpha cardiac	0.144281	0.543169	0.104637	0.748735	0.999956	0.48696	0.477807	0.381028	0.203862	0.559126	0.20682	0.415578	0.360591	0.407329	0.222023	0.566199	0.390676	0.501674	0.655832	0.357896	0.368313	0.525067	0.175276	0.342919	0.239589	0.52914	0.508013	0.699882	0.553128	0.822225	0.42442
ENSSSAG00000062923	ENSSSAT00000190447	6	89413174	89473047	+	ABCD4	ATP-binding cassette sub-family D member 4	-0.00599099	2.34359	0.000693703	0.979174	0.999956	2.30476	2.2669	1.65652	2.04242	2.32906	1.97947	1.80433	2.03764	1.92062	2.60085	2.41852	2.35659	1.90898	1.36841	3.53393	2.17832	1.79328	2.21009	2.00694	1.83508	1.70517	1.42624	2.08484	1.75646	1.87942	1.94012
ENSSSAG00000081868	ENSSSAT00000190449	19	36988504	36991264	-	C2orf49	purine-rich element-binding protein gamma	0.0718978	2.83719	0.15068	0.700818	0.999956	3.72244	4.29479	4.82767	4.29269	3.34167	5.24122	4.44277	4.72492	3.64908	3.64845	4.20427	4.28233	5.54673	3.58186	3.4559	3.91122	3.92019	3.98061	3.60361	3.96348	3.0711	4.42173	3.88249	3.37658	3.92357	3.99382
ENSSSAG00000070615	ENSSSAT00000190450	6	42866061	42876676	+	znf281a	zinc finger protein 281-like	0.115607	0.886184	0.0681847	0.795907	0.999956	0.803702	0.543876	0.70848	0.246067	0.348589	0.90939	0.92545	0.548131	0.828646	1.02907	0.67227	0.777787	0.635265	0.976796	0.771168	0.113624	0.546996	0.612213	0.579881	0.888252	0.722127	0.626224	0.737522	0.494491	0.620352	0.370759
ENSSSAG00000121335	ENSSSAT00000190452	6	95704757	95770890	-	TMEM214		0.00497415	1.61631	0.000284333	0.986666	0.999956	1.67981	1.45242	1.41666	0.751122	0.692059	1.08471	1.59273	1.38075	0.598981	1.24446	1.42228	1.31274	0.598043	0.855055	1.28967	0.899964	0.897196	1.01879	0.613875	1.1513	0.912232	0.820231	0.862706	0.692973	0.840722	0.711261
ENSSSAG00000114956	ENSSSAT00000190476	5	53909571	53926684	+		probable thiopurine S-methyltransferase isoform X3	-0.0886833	2.05958	0.0616593	0.805702	0.999956	1.91249	2.72284	1.27751	1.76342	1.2958	1.25042	2.11455	2.13442	1.73963	3.23595	0.528801	1.99666	1.20059	1.57201	0.82616	1.66912	0.955027	0.906535	1.17005	0.806792	1.54588	1.19772	1.54089	0.802	0.624472	0.811363
ENSSSAG00000103522	ENSSSAT00000190481	28	19866463	19880740	+		serine/threonine-protein kinase VRK3	0.325061	0.917639	0.604729	0.443292	0.999956	0.592409	0.867105	0.360828	0.835681	0.77744	0.473701	0.473803	0.490201	0.580936	0.344363	0.80962	0.585633	0.60648	0.473394	0.126098	0.295445	0.148502	0.139037	0.285237	0.23448	0.535632	0.312295	0.319677	0.429218	0.25238	0.196831
ENSSSAG00000081908	ENSSSAT00000190484	18	55317154	55324135	-	MAD2L1	mitotic spindle assembly checkpoint protein MAD2A-like	-0.228294	2.28363	0.321573	0.575303	0.999956	2.77932	1.56933	1.89217	1.39128	1.28583	1.61776	1.36545	3.04806	2.55237	3.609	2.26278	2.81998	2.90887	3.35087	2.83559	2.52251	1.81163	3.10855	1.77203	1.17397	2.18244	0.81168	2.79499	1.15201	1.52415	2.05615
ENSSSAG00000006250	ENSSSAT00000190485	20	17958384	18043516	+		spermatid perinuclear RNA-binding protein-like isoform X1	-0.287738	0.383282	0.457136	0.504505	0.999956	0.544719	0.348865	0.543032	0.210278	0.468975	0.379307	0.454426	0.614775	0.296672	0.469926	0.579695	0.24388	0.192543	0.35182	0.364779	0.365634	0.351714	0.161553	0.399743	0.268592	0.104118	0.271476	0.142997	0.241266	0.225687	0.210353
ENSSSAG00000121528	ENSSSAT00000190486	3	95842739	95875489	-	alg1	chitobiosyldiphosphodolichol beta-mannosyltransferase isoform X4	-0.314541	2.51368	0.922974	0.344907	0.999956	2.60031	3.49831	3.1705	2.73837	2.35992	4.17388	2.70893	3.17729	2.17112	2.11302	2.84601	1.11922	2.77903	1.91876	1.86276	2.19494	3.12316	2.66868	3.96795	4.06068	1.93406	3.45215	3.26027	3.1702	2.49869	3.96148
ENSSSAG00000116777	ENSSSAT00000190487	11	99612981	99645994	+		globoside alpha-1,3-N-acetylgalactosaminyltransferase 1-like	0.577578	0.21467	1.70616	0.202098	0.999956	0.450458	0.921628	1.35561	1.02454	1.20948	1.71107	1.544	1.50965	0.334565	1.0836	0.919385	1.03307	0.839717	0.989069	0.712085	0.362591	0.761329	0.620592	0.651428	0.791489	1.10839	0.618548	0.746839	0.549143	0.509946	0.623557
ENSSSAG00000073576	ENSSSAT00000190503	9	64263147	64268663	+	AP1AR	AP-1 complex-associated regulatory protein-like isoform X1	0.0681344	0.882331	0.0469443	0.830037	0.999956	1.39237	1.40175	0.858708	1.312	1.35971	0.99175	0.751195	1.32073	1.2623	1.42355	1.16834	1.3908	0.707646	1.45331	1.67542	1.61091	0.883608	1.48959	0.698254	0.989785	1.2744	0.876121	1.08138	1.41252	0.909591	0.545202
ENSSSAG00000001541	ENSSSAT00000190513	1	78099315	78105517	-		rho GTPase-activating protein 19-like	-0.0512488	2.59178	0.0689554	0.794784	0.999956	2.86974	3.36188	2.40685	3.15422	3.53664	2.74689	2.97771	3.2975	3.14712	2.37561	2.78015	2.48765	2.37641	2.5422	2.92297	3.2259	3.00394	3.16069	2.20408	2.67368	2.12772	2.74671	2.48471	3.99828	2.46896	1.85283
ENSSSAG00000102851	ENSSSAT00000190515	21	4082775	4118478	+		serine/threonine-protein kinase VRK3	0.2821	0.388274	0.198673	0.659217	0.999956	16.1073	13.0234	8.01915	16.3478	12.2359	13.9271	12.845	6.39974	4.36901	10.8006	6.43807	1.73146	14.7753	14.6731	2.4347	2.63988	4.23367	6.82259	7.76805	1.75316	13.2327	9.67538	6.14441	4.62368	6.99181	1.73631
ENSSSAG00000001098	ENSSSAT00000190516	2	66652766	66672029	+		N2,N2-dimethylguanosine tRNA methyltransferase	-0.407922	1.02561	1.40144	0.246421	0.999956	0.734713	0.813299	0.462533	0.961877	1.07225	1.22527	0.62565	1.03594	0.798345	0.834254	0.920839	0.851393	0.872369	0.953491	1.03614	0.87514	0.386623	1.34883	0.696004	1.1925	0.294985	0.690928	0.462747	1.26215	1.05181	1.17841
ENSSSAG00000101659	ENSSSAT00000190522	29	3587290	3725730	-	epc1b	enhancer of polycomb homolog 1-like	0.427364	2.6606	4.37003	0.045763	0.999956	1.77665	1.89969	1.80157	1.92525	2.90329	2.46823	1.86075	1.93783	2.06966	1.19594	1.82699	2.3592	2.48116	2.27548	1.51993	1.7102	1.83183	1.27353	1.63334	1.73609	1.51997	1.94722	1.98734	2.24363	1.55448	1.48749
ENSSSAG00000061265	ENSSSAT00000190524	15	77219334	77310120	+	si:ch211-218g4.2	rho GTPase-activating protein 39-like isoform X2	0.102137	2.92423	0.385414	0.539734	0.999956	2.1347	1.4771	1.52406	1.39704	1.90162	2.00445	1.824	1.61505	1.64515	1.46114	1.94161	1.82273	1.53458	2.22311	2.25915	2.59463	2.23003	2.094	2.21301	2.46855	1.6366	2.42021	1.87207	2.51691	2.56125	1.95038
ENSSSAG00000112746	ENSSSAT00000190533	1	57190504	57207028	-	ZNF318	zinc finger protein 318-like	1.16792	0.400484	5.39942	0.0276148	0.999956	0.131199	0.267091	0.138616	0.262764	0.268314	0.221214	0.375851	0.233165	0.14888	0.193178	0.200424	0.256509	0.299819	0.259171	0.252661	0.239975	0.204158	0.16497	0.129147	0.302312	0.205474	0	0.320384	0.21002	0.126143	0.06461
ENSSSAG00000104229	ENSSSAT00000190548	12	7872689	7882840	+		zinc finger protein 239-like	-0.0865672	0.32314	0.0385159	0.845826	0.999956	0.732981	1.57528	0.310004	0.810842	0.705501	0.894153	1.57869	0.616316	1.29039	0.994457	1.02292	0.578107	0.892528	0.36373	0.986542	0.820581	1.23874	0.870894	1.10846	0.988104	0.52563	1.18002	0.781251	1.02535	0.990365	0.608691
ENSSSAG00000111647	ENSSSAT00000190561	25	31429054	31433768	-	hcn5	potassium/sodium hyperpolarization-activated cyclic nucleotide-gated channel 1-like	-0.0700006	1.50342	0.0204	0.887474	0.999956	2.09968	3.4028	1.31631	1.14045	3.19812	0.960156	1.08469	1.0745	1.09718	1.03175	1.08698	2.23536	1.86024	1.25123	0.839077	1.6901	2.05323	0.89259	1.46164	1.92349	0.390978	1.29942	1.16234	1.54432	2.10983	0.747667
ENSSSAG00000003552	ENSSSAT00000190577	1	30986547	31020380	-	mark3a	MAP/microtubule affinity-regulating kinase 3 isoform X5	0.364626	2.06926	0.763918	0.389672	0.999956	0.588123	0.51646	0.374903	0.486425	0.470411	0.922967	0.351607	0.423646	0.501866	0.327126	1.12704	0.321072	0.615509	0.483747	1.44627	1.06547	1.29413	0.9474	0.519989	1.14206	0.427592	1.06979	0.518036	1.5628	0.952114	1.05272
ENSSSAG00000104939	ENSSSAT00000190578	13	40338759	40348768	-	atp6ap1b	V-type proton ATPase subunit S1-like	-0.157227	4.7027	0.873254	0.358035	0.999956	5.89306	5.1499	4.92451	5.01971	4.95993	4.5861	5.40146	6.67198	4.70245	5.25932	4.69232	4.84653	5.58188	4.33401	13.9858	14.0462	10.221	12.9215	8.6993	10.0638	8.17652	10.746	7.67809	8.52322	11.0901	11.8551
ENSSSAG00000122045	ENSSSAT00000190581	CAJNNT020001736.1	127043	128680	+		serine/threonine-protein kinase VRK3	0.29667	1.09401	0.0727092	0.789754	0.999956	1.57285	2.64724	9.89524	9.04589	1.33925	0.660553	16.68	0.650431	1.03609	1.4941	0.872436	1.23183	4.74057	4.01731	7.31347	1.44385	1.08896	5.92237	1.22975	0.615162	0.653977	1.55774	3.95505	1.93006	5.97738	0.73858
ENSSSAG00000080525	ENSSSAT00000190589	14	91843835	91884808	+	UBP1	upstream-binding protein 1-like isoform X3	-0.294729	0.827318	0.776574	0.385683	0.999956	0.396991	0.963993	0.734456	0.6447	0.508905	0.532824	0.563015	0.576221	0.432231	0.764783	0.962869	0.572575	0.45979	0.562726	0.558965	0.368902	0.592798	0.655096	0.52601	0.39025	0.603838	0.526195	0.261255	0.658328	0.399437	0.455958
ENSSSAG00000067955	ENSSSAT00000190594	3	59478013	59482410	-		ADP-ribosylation factor-like protein 5B	-0.105553	1.90572	0.231516	0.634136	0.999956	2.67068	2.07507	2.55694	1.84544	2.3371	2.50294	2.5864	2.35739	2.38086	3.2391	2.67759	2.42576	3.06693	2.77917	2.41303	2.9668	1.63346	2.709	2.76129	2.50336	3.20466	2.24804	2.22059	2.32342	2.03355	3.0502
ENSSSAG00000104893	ENSSSAT00000190597	CAJNNT020001078.1	97180	100840	+	rpl30	60S ribosomal protein L30-like isoform X1	0.52624	0.730981	1.67097	0.20668	0.999956	1.93597	1.73303	2.60596	3.84445	2.57676	2.70036	1.39059	1.40345	2.81677	1.79747	2.51972	1.23516	2.64517	1.91878	1.16926	2.5234	1.43599	1.22431	0.981586	0.97964	1.96797	1.07488	2.97492	1.85394	1.37776	1.2922
ENSSSAG00000105864	ENSSSAT00000190606	6	3335875	3415631	-		protein NLRC3-like	-0.14045	0.356248	0.0899926	0.766399	0.999956	0.200881	0.258136	0.455739	0.205845	0.239133	0.204903	0.274175	0.186469	0.383148	0.303526	0.359381	0.0411527	0.241925	0.262714	0.295273	0.600994	0.444193	0.126335	0.421126	0.211246	0.375265	0.532826	0.211671	0.333185	0.324713	0.362352
ENSSSAG00000114513	ENSSSAT00000190607	16	35161643	35221555	+		uncharacterized protein LOC106573800	0.24643	2.87297	0.598304	0.445721	0.999956	3.20537	2.74834	2.18699	2.02588	2.10771	1.15817	3.18706	2.1325	1.92759	2.2715	2.85363	1.68586	1.48553	2.5393	7.55991	5.1048	4.75771	5.21206	1.93084	3.09191	4.13952	3.09138	3.3262	3.42413	3.24807	2.52479
ENSSSAG00000087402	ENSSSAT00000190611	3	77267321	77303889	-	tob1a	protein Tob1-like	0.22857	6.48314	1.24025	0.274918	0.999956	97.8287	86.4827	73.9117	83.7528	86.7059	87.5202	75.917	81.622	81.2284	72.6337	103.093	50.3584	100.096	88.7574	43.4218	50.5489	49.6302	39.7184	53.3666	43.413	60.4148	36.2524	56.7489	37.0355	49.3236	33.0995
ENSSSAG00000063371	ENSSSAT00000190616	7	13095748	13113545	-	rab1ba	ras-related protein Rab-1B	0.0018111	5.51659	0.000139393	0.990664	0.999956	16.1227	16.8651	13.6233	14.5525	15.1209	12.4688	13.7563	17.7944	16.4266	19.4648	14.7674	17.3964	15.4308	16.947	21.5462	21.197	11.9069	17.2479	15.1587	14.9351	14.9152	13.9055	13.9793	11.5033	13.7855	13.0337
ENSSSAG00000102683	ENSSSAT00000190624	8	9338724	9351150	-		zinc finger protein 813-like isoform X1	0.299917	1.00035	0.618025	0.438376	0.999956	0.833647	0.512335	0.543716	1.4802	0.496141	1.01487	0.593821	0.763668	0.369633	0.577117	0.649039	0.532152	0.570531	0.578412	0.404446	0.4117	0.509421	0.414705	0.544194	0.54294	0.348621	0.53299	0.814387	0.736413	0.41008	0.444569
ENSSSAG00000005074	ENSSSAT00000190627	5	73452985	73461788	-		mucin-17-like isoform X1	0.177489	1.58349	0.940186	0.440862	0.999956	0.751028	0.861923	0.774504	0.831916	1.06363	0.846695	0.91364	0.978138	0.801126	0.877559	0.745442	0.89815	0.846069	0.837374	1.11733	0.882347	0.744446	0.722892	0.939463	0.702531	0.867557	0.785746	0.972195	0.835736	0.74228	0.687504
ENSSSAG00000092886	ENSSSAT00000190628	CAJNNT020002468.1	82292	109407	-		ladderlectin-like	-0.541593	0.594758	0.945858	0.339092	0.999956	0.749295	0.592411	0.466001	0.480676	0.336622	0.490911	0.376578	0.34301	0.336346	0.62245	0.312272	0.244149	0.771216	0.259646	0.303877	0.495858	0.614208	0.90347	0.102743	0.717169	0.12383	0.122031	0.743331	0.45595	0.440037	0.667663
ENSSSAG00000121551	ENSSSAT00000190634	CAJNNT020000857.1	96556	107097	+	RBM47	RNA-binding protein 47 isoform X2	-0.124128	0.692626	0.0434282	0.836428	0.999956	0.447392	0.591059	0.223003	0.394944	0.272357	0	0.237927	0.363757	0.10519	0.270972	0.0623951	0.184693	0.545007	0.379007	2.17451	1.37014	1.09453	1.21137	0.353104	1.18904	0.286953	1.01027	0.879016	1.27358	1.20549	0.834974
ENSSSAG00000121453	ENSSSAT00000190640	3	61853318	61860946	+	gosr2	Golgi SNAP receptor complex member 2-like	0.0495572	1.77784	0.0413372	0.840357	0.999956	1.60605	1.37448	2.08434	1.20996	1.6971	1.18284	1.3792	1.25641	1.38891	1.4093	1.21367	2.01708	1.1597	1.44985	1.96105	1.44998	2.19711	1.8005	1.1756	2.30222	1.48474	2.24726	1.73366	1.95381	1.84006	1.73311
ENSSSAG00000054758	ENSSSAT00000190655	20	69963727	69993537	+	SIAE	sialate O-acetylesterase-like	0.465764	1.20775	1.991	0.169236	0.999956	0.845045	0.948772	0.370424	1.23501	1.09007	0.918767	1.02855	0.962909	0.61354	0.755513	0.719367	1.08755	1.33857	1.52747	1.29684	1.02702	2.07939	1.69268	1.30032	2.02422	1.0135	1.63775	0.817832	1.41931	1.81686	1.40665
ENSSSAG00000083919	ENSSSAT00000190657	7	55688971	55853501	-		oxysterol-binding protein-related protein 8 isoform X1	0.107293	2.27429	0.14761	0.703728	0.999956	2.23345	1.47965	1.75331	1.38422	1.5889	1.37235	1.95228	1.69833	1.83292	2.44434	1.55128	1.30859	1.60307	1.61416	1.78222	2.92757	1.51918	1.41748	1.97362	1.1544	1.97493	1.54603	1.62864	0.559733	1.36422	1.25158
ENSSSAG00000050787	ENSSSAT00000190660	15	20443033	20481004	+	DLST	dihydrolipoyllysine-residue succinyltransferase component of 2-oxoglutarate dehydrogenase complex, mitochondrial-like isoform X1	-0.0214031	3.06564	0.00982837	0.921734	0.999956	2.19841	3.09785	3.97664	2.27833	3.47901	2.25913	2.85022	2.84224	3.35457	2.99951	2.88074	3.05195	2.97207	2.69294	1.92834	3.06489	2.67413	2.01223	1.75273	1.96069	1.66852	1.70256	2.55495	2.19145	1.68246	2.41616
ENSSSAG00000086888	ENSSSAT00000190661	13	17096988	17217528	+	si:ch211-117c9.5	transmembrane prolyl 4-hydroxylase-like	0.211375	4.06549	0.556231	0.462193	0.999956	2.70484	3.3777	2.64471	3.03514	2.40616	2.97751	3.52392	2.415	2.19378	2.45714	3.65539	2.40558	2.74028	2.69676	1.89308	1.66189	1.05998	1.98326	2.34445	1.31357	2.86114	2.25713	1.82007	2.30039	1.38872	0.829594
ENSSSAG00000006910	ENSSSAT00000190665	17	26373806	26433826	-	UBE3A	ubiquitin-protein ligase E3A-like isoform X1	0.125551	2.88131	0.182058	0.672869	0.999956	0.407544	0.217255	0.336359	0.223634	0.195599	0.305732	0.422702	0.104241	0.381781	0.123051	0.202389	0.301928	0.234905	0.344909	2.87406	2.71597	2.13579	2.52129	2.30819	1.9302	2.45142	2.40916	2.0383	2.14612	2.47315	1.90993
ENSSSAG00000112619	ENSSSAT00000190682	11	49774811	49851881	+	KLF13		-0.223032	3.7484	0.900247	0.350822	0.999956	4.65479	5.48916	3.21524	3.35282	2.89453	2.30851	3.44691	4.70803	3.86269	3.37885	3.53888	3.39233	2.59613	4.14889	1.63038	2.35013	1.65473	1.33502	1.32066	2.28039	1.53499	1.17762	2.23105	2.50605	1.69753	1.24815
ENSSSAG00000042031	ENSSSAT00000190684	16	35026458	35040507	-	COQ9	ubiquinone biosynthesis protein COQ9-B, mitochondrial-like	-0.120167	1.34788	0.116928	0.73494	0.999956	1.35059	1.31732	1.50498	1.56923	1.71357	1.20892	1.35309	1.23322	0.994769	1.0488	1.04351	1.09229	1.10033	1.18437	0.570188	0.252896	0.569822	0.823633	0.63652	0.251289	1.11091	0.564719	0.843505	0.673459	0.783581	0.409554
ENSSSAG00000084556	ENSSSAT00000190693	19	43235656	43490837	-	MYOCD	myocardin-like isoform X3	0.509444	2.2784	2.57035	0.120091	0.999956	0.518116	0.677076	0.687285	0.60188	0.588387	0.560042	0.684342	0.496701	0.315873	0.56407	0.547969	0.765495	0.519092	0.560472	0.196862	0.429734	0.247906	0.20242	0.186768	0.330709	0.397036	0.304975	0.433597	0.53904	0.200709	0.170631
ENSSSAG00000087587	ENSSSAT00000190696	CAJNNT020004176.1	210056	256428	-	CPSF4		-0.132365	1.2961	0.108238	0.744604	0.999956	1.13874	0.812625	1.37378	1.41956	0.826057	1.36422	0.927644	1.35089	0.894462	1.14573	0.443503	0.967737	0.769069	2.10171	1.26384	1.42677	0.489479	0.97901	0.695729	1.1388	0.956526	1.12988	0.662227	0.615515	1.79935	1.18919
ENSSSAG00000097383	ENSSSAT00000190702	12	12119512	12261492	+		zinc finger protein 135-like	0.410637	2.32708	2.80658	0.104997	0.999956	1.89122	1.59297	1.47314	1.55453	1.64006	1.76073	1.8434	1.40935	1.10195	1.78811	1.15349	1.50479	1.72908	1.51965	0.604384	1.4109	0.779494	0.935524	1.03663	1.26255	1.26327	1.18604	1.38486	0.979121	0.804159	0.577262
ENSSSAG00000089450	ENSSSAT00000190711	1	60446482	60449584	+		probable lipid phosphate phosphatase PPAPDC3	0.293307	2.53843	1.44179	0.239896	0.999956	2.6817	2.93647	2.52187	3.63227	3.30102	2.97072	3.55883	2.479	2.04304	2.15978	2.54653	2.51322	2.83427	2.31625	1.2983	2.65095	2.15517	1.73486	2.76155	2.37466	2.33403	2.68612	3.40253	2.98367	2.52098	1.72677
ENSSSAG00000006987	ENSSSAT00000190717	17	26750388	26757640	+	HIKESHI	protein Hikeshi-like isoform X1	0.125842	2.72536	0.354016	0.55662	0.999956	6.33585	5.75008	6.95546	4.91614	8.04585	8.39699	7.92261	6.44483	6.24846	7.13014	5.51569	5.91385	7.03055	8.10481	6.75362	4.58141	7.54403	5.96675	5.37896	7.28111	4.93764	5.4224	6.74236	6.83146	5.28065	6.78241
ENSSSAG00000095013	ENSSSAT00000190718	20	52886362	52903254	-		rap1 GTPase-activating protein 2-like isoform X10	0.00742447	5.10951	0.00212917	0.963523	0.999956	8.89211	7.83479	8.14358	6.4174	6.59813	6.61153	8.16135	6.40562	7.0154	6.16623	8.26095	7.28986	7.41237	7.88997	14.8586	9.89093	8.40974	9.12473	8.98241	9.48922	9.05343	10.5724	7.37332	9.51424	10.4255	10.1462
ENSSSAG00000094431	ENSSSAT00000190724	6	65652920	65791916	-	RCAN2	calcipressin-2 isoform X2	-0.278902	2.50016	1.36912	0.251812	0.999956	2.42743	2.126	1.68038	1.58616	1.98597	1.56004	2.33687	1.83141	1.48759	2.44162	1.62076	1.48111	2.38038	2.26947	0.895605	1.71811	1.51694	1.74889	1.81397	1.2574	1.78668	1.95763	1.33637	2.157	1.39861	1.47601
ENSSSAG00000090745	ENSSSAT00000190731	CAJNNT020000722.1	34702	475137	-		tripartite motif-containing protein 16-like isoform X1	3.0601	0.88365	3.57472	0.0708165	0.999956	0.0763644	0.12296	0.20644	0.0759639	0.0409196	0.302944	0.620078	0.169292	0.0904558	0	0.169902	0	0.0949342	0.203281	4.76425	3.55717	0.523211	0.214054	0.448315	0.184267	8.55295	0.0400679	0.182222	0.676308	0.297134	0.769889
ENSSSAG00000104056	ENSSSAT00000190733	10	107767462	107771812	-		probable thiopurine S-methyltransferase isoform X3	-0.0798445	5.13285	0.276421	0.60319	0.999956	22.7685	23.6068	20.8889	25.6535	24.2167	24.4267	22.6296	22.4648	23.4912	21.6176	20.1625	17.735	22.0999	19.861	13.8078	18.4288	15.2284	17.6106	21.4057	15.3706	20.1641	16.5435	20.6859	18.8416	17.1395	13.6155
ENSSSAG00000108435	ENSSSAT00000190739	CAJNNT020000907.1	213140	226365	-	rgl3a	tripartite motif-containing protein 16-like	0.111581	2.36866	0.0611326	0.806584	0.999956	1.26483	0.38089	1.59785	1.49327	0.452679	1.13375	2.36075	1.07773	0.977158	0.697293	0.516139	0.705871	1.8599	1.21107	5.29064	5.90397	3.436	6.89235	8.94677	6.52061	3.26989	8.94233	7.31648	7.10384	3.91346	5.39785
ENSSSAG00000106081	ENSSSAT00000190743	11	110383696	110530489	+	kaznb	serine/threonine-protein kinase VRK3	0.552842	1.56593	1.64239	0.210496	0.999956	0.456723	0.762905	0.379513	0.325642	0.477207	0.651364	0.725524	0.395919	0.302236	0.989473	1.07162	0.630091	0.652305	0.473096	0.387091	0.534398	0.269837	0.279674	0.612782	0.870312	0.345788	0.362335	0.500593	0.35659	0.339608	0.224474
ENSSSAG00000049188	ENSSSAT00000190770	21	37044035	37623924	-	ERBB4	receptor tyrosine-protein kinase erbB-4	-0.0827298	3.70793	0.136107	0.714954	0.999956	2.07746	1.71483	1.76692	2.10654	1.66949	1.81732	1.8654	2.49234	1.16076	2.33197	1.63232	1.63952	1.27914	2.0204	1.069	1.38508	1.04168	1.55211	1.33067	1.15388	0.98716	1.10166	1.39688	1.17265	0.836324	0.681311
ENSSSAG00000101644	ENSSSAT00000190771	11	12200037	12205180	-	ORC6	origin recognition complex subunit 6	-0.386929	0.95937	0.92675	0.343938	0.999956	0.658785	0.400481	1.34238	0.89236	0.930678	0.74105	0.704265	0.692004	0.754318	0.590457	0.23903	0.506093	0.602758	0.669842	0.605755	1.11901	0.467146	1.1364	1.17302	0.443091	0.820418	0.85887	0.75024	0.505766	0.74518	0.545272
ENSSSAG00000052498	ENSSSAT00000190799	13	69907880	69963961	-	jam3b	junctional adhesion molecule C-like	0.126973	7.04127	0.671423	0.419467	0.999956	72.329	59.773	58.9095	59.1581	70.4496	65.7996	73.6326	67.992	70.1411	91.0001	77.2498	64.6913	77.4501	74.4691	63.0295	76.0522	51.6254	59.8609	69.127	58.1108	77.656	61.8032	56.3896	46.8185	57.28	54.8289
ENSSSAG00000054865	ENSSSAT00000190806	10	43446351	43602090	-	sgip1a	SH3-containing GRB2-like protein 3-interacting protein 1 isoform X8	-0.213568	0.551256	0.207932	0.651905	0.999956	0.352731	0.307748	0.500699	0.253431	0.510506	0.531056	0.465993	0.392788	0.265637	0.353047	0.179801	0.351712	0.569862	0.47284	0.219508	0.173754	0.216047	0.312515	0.442333	0.051805	0.564495	0.28423	0.29715	0.466112	0.322518	0.174408
ENSSSAG00000091160	ENSSSAT00000190809	2	79759628	79766586	-		V-set and immunoglobulin domain-containing protein 2-like isoform X2	0.15663	3.76251	0.3691	0.548384	0.999956	5.22052	3.41204	3.30242	5.23327	3.81946	2.72516	4.92786	4.20447	4.15787	4.77141	4.49248	5.25324	5.38984	4.34202	17.0622	13.5431	8.99163	11.1802	8.91048	9.98539	9.00781	14.2483	5.29453	10.1338	12.1397	10.8214
ENSSSAG00000090446	ENSSSAT00000190812	7	60212121	60284805	-	CAND1	cullin-associated NEDD8-dissociated protein 1-like	0.746171	0.882226	1.31931	0.260847	0.999956	0.527198	0.376125	0.263682	0.484907	0.182027	0.292388	0.417205	0	0.142469	0.417787	0.207933	0.585128	0.293087	0.285663	0.257342	0.550026	0.232399	0.31703	0	0.530068	0.299763	0.454102	0.237915	0.315402	0.277119	0.367277
ENSSSAG00000006476	ENSSSAT00000190835	11	93323941	93332890	+	B4GALT4	beta-1,4-galactosyltransferase 4	0.164248	2.77334	1.04343	0.315758	0.999956	3.89658	4.35535	4.73546	5.16223	5.19185	3.67887	4.58595	4.57803	5.08636	3.43424	3.60783	3.93737	4.78412	4.52873	3.64568	4.67669	3.52585	3.68406	3.65882	4.05242	3.68382	4.17381	4.10959	3.22312	3.82111	3.39913
ENSSSAG00000097688	ENSSSAT00000190845	8	20219799	20227123	-		CD209 antigen-like protein A isoform X1	-0.0839371	1.00952	0.0268582	0.870997	0.999956	0.952358	1.01791	0.891015	0	0.638687	0.583512	0.896066	0.853448	0.391213	0.869895	0.644166	1.10291	0	1.02891	4.78967	3.66763	2.87537	5.38698	1.06724	3.45572	2.94421	4.54619	2.98724	2.69285	2.3049	2.5225
ENSSSAG00000106484	ENSSSAT00000190852	17	43057745	43069863	-			-0.139586	1.17043	0.343758	0.605197	0.999956	1.61507	1.95217	2.04134	1.86417	1.52823	1.4748	0.99239	1.33526	1.52779	1.56639	1.56481	1.19413	1.25946	1.00715	1.59436	1.792	1.64698	1.7162	1.48551	1.64661	1.35255	1.46301	1.57074	0.989005	1.50997	1.28795
ENSSSAG00000103284	ENSSSAT00000190856	11	102841130	102881633	-	SMAD9	mothers against decapentaplegic homolog 9 isoform X2	-0.0553907	1.16252	0.0294423	0.864994	0.999956	0.415897	0.406496	0.41577	0.268733	0.37672	0.437825	0.372657	0.594703	0.637463	0.490682	0.429563	0.324538	0.42733	0.424175	0.696719	0.729753	0.296746	0.444678	0.525418	0.347465	0.457692	0.268615	0.433574	0.356528	0.193566	0.298933
ENSSSAG00000111880	ENSSSAT00000190859	18	78062288	78074149	+		zinc finger protein 37-like	1.54041	0.772957	9.30425	0.00495396	0.999956	0.925398	0.914614	1.17685	0.720856	2.82788	1.55335	1.13104	0.788602	0.72617	0.325964	1.0528	1.25628	1.61486	1.61495	0.59284	1.25833	0.762191	0.224936	0.808263	0.578441	0.544374	0.851948	2.03599	0.997031	0.435059	0.419995
ENSSSAG00000102698	ENSSSAT00000190861	23	42744088	42757067	-	si:ch1073-296i8.2		0.613209	0.631869	1.76548	0.194655	0.999956	0.707409	1.37233	0.930339	2.8255	2.31097	2.07762	2.15383	0.981726	1.59046	1.55834	0.867921	2.11872	1.64851	0.964644	0.699757	1.7588	1.26506	1.33696	1.15046	1.98978	3.17619	1.68245	2.31169	3.52529	1.62263	1.67366
ENSSSAG00000105183	ENSSSAT00000190873	27	22501271	22535512	+	TENT4A	3-oxo-5-alpha-steroid 4-dehydrogenase 1	-0.146315	2.18901	0.407467	0.528438	0.999956	0.766088	0.748676	0.562995	0.713205	0.613075	0.334277	0.61085	0.749777	0.367802	0.643255	0.564284	0.696739	0.542448	0.668803	0.394878	0.619857	0.38425	0.399807	0.573004	0.435568	0.515654	0.514623	0.475916	0.495993	0.528806	0.424459
ENSSSAG00000118397	ENSSSAT00000190875	2	83715517	83743746	+	FOXK1	forkhead box protein K1-like	-0.471928	1.75355	0.430726	0.517705	0.999956	0.224683	1.41389	1.64339	1.23601	1.00286	1.01362	1.43826	1.06369	0.42239	0.937543	0.110182	0	0.56623	1.15378	0.841594	0.286395	0.415827	0.759433	0.667274	0.377731	1.31548	0.79111	0.839507	0.867359	0.968328	0.80219
ENSSSAG00000088995	ENSSSAT00000190876	29	27421784	27426244	-		serine/threonine-protein kinase VRK3	0.226426	5.54646	1.49715	0.231294	0.999956	16.4459	19.5544	17.2935	20.0482	21.3695	22.3333	19.9485	14.1915	14.0728	12.4387	18.3516	13.2765	20.1363	14.7776	10.89	11.8648	15.7108	13.7248	15.3574	15.0648	13.6797	15.348	14.9518	16.6237	13.2743	12.353
ENSSSAG00000097349	ENSSSAT00000190878	3	59709357	59747441	-	VAT1	synaptic vesicle membrane protein VAT-1 homolog	-0.15268	2.44735	0.135551	0.715631	0.999956	1.21167	1.45394	1.47086	0.667415	1.00745	0.591877	1.09914	0.985144	1.13876	1.84067	1.07053	1.66546	0.490701	1.95912	4.04868	3.60507	2.22524	2.27865	1.42415	1.07563	1.37905	1.60092	1.08099	1.86798	1.96998	1.61039
ENSSSAG00000104684	ENSSSAT00000190882	1	6626133	6768239	-	TRIM9	E3 ubiquitin-protein ligase TRIM9-like	0.276044	5.01281	0.366808	0.550475	0.999956	4.78864	5.77549	4.72672	4.08256	4.24642	4.13253	4.02219	3.89211	3.09717	9.26629	3.62923	10.8025	3.10367	3.24847	2.93669	3.10507	3.40697	2.40788	2.51677	2.94591	8.85561	3.13841	3.4775	4.21322	3.28102	2.25102
ENSSSAG00000082924	ENSSSAT00000190888	6	3459008	3543785	+		protein NLRC3-like	1.2849	1.85389	7.90202	0.00903236	0.999956	0.25107	0.397891	1.2636	1.06393	0.86254	0.681374	0.939545	0.555113	0.517365	0.31365	1.17504	0.539321	0.801797	0.44136	1.73054	1.2073	0.571609	0.832031	0.653733	1.1628	1.32354	0.770288	0.478826	0.587326	0.404768	0.568635
ENSSSAG00000041252	ENSSSAT00000190889	20	21665869	21686320	-	ulk1a	serine/threonine-protein kinase ULK1-like isoform X1	0.0607779	2.46662	0.0531444	0.819353	0.999956	2.06795	1.79795	1.17375	1.44345	1.62333	1.7154	1.0209	1.47601	1.15627	2.1286	0.997176	1.82252	2.22923	1.18597	1.54456	1.89424	1.52944	1.33961	1.5485	1.06532	1.37626	2.08424	1.44488	1.62736	1.25527	1.10533
ENSSSAG00000098785	ENSSSAT00000190902	24	27664062	27678423	-	RCHY1	RING finger and CHY zinc finger domain-containing protein 1-like isoform X1	0.0932925	1.37065	0.130988	0.720123	0.999956	2.10204	1.35606	1.69985	1.30029	1.64916	0.878001	1.54368	2.10931	2.49911	2.43454	1.47558	2.02934	1.39812	1.82588	1.71022	2.17344	1.01533	1.22603	1.20034	1.46538	1.70034	1.61335	1.49193	0.909954	1.24196	0.858333
ENSSSAG00000100287	ENSSSAT00000190924	23	36021164	36044652	-		formin-binding protein 4-like isoform X1	0.0987988	7.28096	0.401056	0.531676	0.999956	53.0479	48.3867	57.8135	63.394	65.1514	60.1125	59.2234	56.686	56.9322	57.6605	54.8065	48.377	70.0928	55.6017	38.5806	49.2091	47.0033	45.927	61.1981	51.1489	55.9194	54.2367	53.7507	41.8546	50.2296	50.4899
ENSSSAG00000052930	ENSSSAT00000190927	22	36153151	36360064	+	TACC1	transforming acidic coiled-coil-containing protein 1-like isoform X1	-0.0198461	5.62736	0.0116003	0.914997	0.999956	14.1043	11.6023	10.1631	12.3174	13.3786	12.45	13.0749	10.4904	9.81946	15.9743	9.48612	7.72916	10.4521	10.3233	7.38636	8.90952	7.95648	6.6251	9.17417	9.41085	10.499	9.11886	9.58963	9.04868	8.15967	8.83047
ENSSSAG00000102112	ENSSSAT00000190942	9	91732347	91738697	+	CCNG1	cyclin-G1-like	-0.329296	7.94673	3.86083	0.0594048	0.999956	131.455	116.368	128.115	107.083	111.808	99.6151	117.804	154.529	164.212	103.809	116.277	121.662	135.919	105.775	190.277	192.273	157.806	176.257	125.196	171.225	121.672	154.009	118.252	177.572	172.921	185.549
ENSSSAG00000089939	ENSSSAT00000190954	28	19126468	19157822	+	TMEM101	transmembrane protein 101	0.0416875	0.0607424	0.00792206	0.92971	0.999956	1.55347	2.26961	0.48148	0.590358	1.8774	1.4294	0.792595	2.05518	0.984994	2.29344	1.17089	1.60834	1.3868	2.00245	2.46611	2.19619	0.995433	1.12919	1.20772	0.82264	0.854963	0.890786	0.99821	0.987564	0.961908	1.03001
ENSSSAG00000120408	ENSSSAT00000190960	15	1051378	1062472	-	si:dkey-13n15.2	protein transport protein Sec24C-like	0.214465	5.38565	1.16587	0.289452	0.999956	39.5554	35.7599	34.2946	48.7613	44.0998	53.886	35.4234	34.55	22.3082	31.3647	29.2457	27.3946	33.2927	41.2782	36.313	29.6744	40.5786	32.5057	31.3876	31.0965	28.2314	33.0602	32.7885	38.7487	38.0319	28.4054
ENSSSAG00000104087	ENSSSAT00000190967	18	7348663	7357408	+	BAG3	BAG family molecular chaperone regulator 3 isoform X1	-0.243574	4.14521	0.56643	0.45841	0.999956	11.0146	8.74604	6.32979	6.12341	6.73846	3.24307	4.16306	7.37251	7.28441	11.6306	8.85091	9.35516	6.03605	8.5511	6.92089	8.90326	2.92828	6.29273	5.47641	4.53478	5.06062	4.40151	4.16188	2.97535	4.46634	3.9166
ENSSSAG00000084172	ENSSSAT00000190972	20	35973864	35994547	+	VPS37B	Vacuolar protein sorting-associated protein 37B	-0.014801	4.23649	0.0101755	0.920369	0.999956	6.32	7.95783	7.19075	6.87751	7.12693	7.67439	7.6525	6.66472	7.07697	6.19111	5.2098	5.90482	6.53081	5.9294	11.6376	11.6496	9.53253	9.00404	7.63326	9.96736	7.18976	10.0315	8.47901	11.1901	9.636	9.13792
ENSSSAG00000088209	ENSSSAT00000190973	1	44401536	44431447	+	SCML4	sex comb on midleg-like protein 4	0.367237	1.80821	1.9727	0.171143	0.999956	1.79039	1.50696	1.5044	1.58291	2.23522	1.67881	1.42358	1.06928	1.50575	1.22673	1.28447	2.37724	2.61478	1.15404	1.92129	2.11653	1.58918	2.00305	1.12193	1.20052	1.64407	1.73558	1.59107	1.75545	1.61443	1.57312
ENSSSAG00000116982	ENSSSAT00000190976	8	26091830	26214738	-	HTT	huntingtin-like	-0.260387	0.431698	0.408086	0.528127	0.999956	0.106999	0.0798547	0.0769771	0.0903309	0.187504	0.114796	0.0687504	0.157934	0.136532	0.109109	0.0829015	0.0779847	0.183114	0.0685294	0.0944306	0.110819	0.0732865	0.106196	0.0856337	0.0573733	0.104517	0.0842562	0.0276854	0.0778333	0.0980377	0.0890899
ENSSSAG00000003723	ENSSSAT00000190977	1	23634268	23709373	+	ldlrap1b	low density lipoprotein receptor adapter protein 1-B-like isoform X1	-0.221255	0.673766	0.453215	0.506324	0.999956	1.68048	0.86498	1.4027	1.15251	1.45226	1.22824	1.07032	0.486576	1.46247	1.07378	0.877898	0.783157	1.35354	0.68061	1.4804	1.18199	1.19706	1.31113	1.23664	1.63468	1.19889	1.29128	0.998314	1.31388	1.25198	1.70924
ENSSSAG00000102466	ENSSSAT00000190979	17	77959279	77996531	-	NUP107	Nuclear pore complex protein Nup107	0.244919	1.94146	0.299395	0.588726	0.999956	1.68996	2.1991	0.926599	0.472377	1.90943	0.710332	1.39668	0.800091	1.55496	1.85817	1.74401	1.31383	1.12828	2.11615	1.9539	1.9504	1.90202	0.776181	0.856029	0.560831	1.8536	1.22688	1.8428	1.42725	2.19277	0.768932
ENSSSAG00000102466	ENSSSAT00000190979	17	77959279	77996531	-	NUP107	Nuclear pore complex protein Nup107	0.244919	1.94146	0.299395	0.588726	0.999956	1.68996	2.1991	0.926599	0.472377	1.90943	0.710332	1.39668	0.800091	1.55496	1.85817	1.74401	1.31383	1.12828	2.11615	1.9539	1.9504	1.90202	0.776181	0.856029	0.560831	1.8536	1.22688	1.8428	1.42725	2.19277	0.768932
ENSSSAG00000102466	ENSSSAT00000190979	17	77959279	77996531	-	NUP107	Nuclear pore complex protein Nup107	0.244919	1.94146	0.299395	0.588726	0.999956	1.68996	2.1991	0.926599	0.472377	1.90943	0.710332	1.39668	0.800091	1.55496	1.85817	1.74401	1.31383	1.12828	2.11615	1.9539	1.9504	1.90202	0.776181	0.856029	0.560831	1.8536	1.22688	1.8428	1.42725	2.19277	0.768932
ENSSSAG00000096306	ENSSSAT00000190989	7	5756313	5815057	-		T-box transcription factor TBX6L-like isoform X3	0.00251603	0.845831	5.38729e-05	0.994196	0.999956	2.65177	1.63174	2.54998	2.7347	2.9818	2.43615	2.59977	1.46328	0.925483	2.10966	2.29478	1.06004	1.38925	2.50489	2.16843	1.90942	3.26748	1.69874	2.89484	2.31183	1.11737	1.23886	2.01614	3.36273	1.74879	2.18962
ENSSSAG00000069028	ENSSSAT00000190990	15	94849922	94956314	+		rho guanine nucleotide exchange factor 25-like	-0.202998	2.0553	0.394638	0.534955	0.999956	1.44097	1.34315	1.97583	1.14714	1.69016	1.77653	1.61353	0.893599	1.48218	1.08486	1.75369	0.756094	1.77835	0.943336	0.698741	1.12977	0.75667	0.998185	1.69109	1.61773	0.974916	0.988738	1.08295	1.19527	0.959551	1.29562
ENSSSAG00000094794	ENSSSAT00000190991	27	24177286	24190979	+		piggyBac transposable element-derived protein 4-like	0.0680154	3.31545	0.033076	0.857082	0.999956	1.79211	2.16546	2.4264	0.865387	2.2288	2.60474	2.14624	2.05366	1.71024	1.76916	0.83211	2.27843	0.80611	2.32191	1.64327	3.0903	1.72261	0.900128	1.82412	1.55154	3.01372	2.06697	1.84526	1.61903	2.41337	2.00886
ENSSSAG00000080196	ENSSSAT00000190995	25	28699566	28712533	-	AKAP17A	A-kinase anchor protein 17A-like	-0.130784	1.30857	0.348881	0.629764	0.999956	1.02157	0.913206	0.994136	0.971093	1.20613	0.892456	0.613835	0.841156	0.974496	0.749712	0.81146	0.877322	0.871462	1.04816	0.819657	1.08523	0.721642	0.737588	0.828407	0.922633	0.531264	0.845778	0.915398	1.08066	0.937223	0.884484
ENSSSAG00000105013	ENSSSAT00000190997	CAJNNT020001195.1	389745	397278	+		tripartite motif-containing protein 16-like	-0.429743	4.4886	0.394781	0.536	0.999956	6.10709	8.80694	33.6122	19.7066	9.99896	14.0011	11.9218	31.3416	46.6106	13.6994	13.9895	31.8914	11.3909	8.24212	15.4874	12.1628	4.62331	12.5492	7.29061	19.561	1.58728	18.597	8.51335	11.8133	11.646	5.43132
ENSSSAG00000112188	ENSSSAT00000191008	2	79862187	79933075	-			0.168138	3.6085	0.184301	0.67128	0.999956	5.20283	5.55147	3.75493	3.84723	4.28251	2.85521	4.96054	4.17764	3.33734	5.98323	4.44246	7.1632	1.56252	8.09813	14.842	12.2754	6.99246	10.8337	12.142	9.54166	19.2156	7.42852	7.93298	6.2392	11.4301	8.12365
ENSSSAG00000103537	ENSSSAT00000191011	5	25100235	25123234	-	TMEM255A	transmembrane protein 255A-like isoform X2	1.47864	0.44573	6.5282	0.0163306	0.999956	0.343661	0.229557	0.287196	0.431263	0.387021	0.413367	0.269123	0.2972	0.477519	0.320432	0.4644	0.391245	0.506563	0.361496	0.202286	0.177231	0.182294	0.12195	0	0.118681	0.364243	0.279744	0.094878	0.0861744	0	0.214783
ENSSSAG00000110418	ENSSSAT00000191021	1	45146333	45150257	-		tyrosyl-DNA phosphodiesterase 1 isoform X2	0.688673	0.640163	1.92899	0.175803	0.999956	0.365275	0.448283	0.257629	0.525199	0.997869	0.671148	0.574785	0.440576	0.505302	0.216867	0.487537	0.292037	0.586369	0.226764	0.273765	0.339242	0.575463	0.271752	0.25031	0.474856	0.637685	1.05967	0.380699	0.915394	0.511283	0.450256
ENSSSAG00000042992	ENSSSAT00000191027	15	8534677	8564332	-	GOLPH3	Golgi phosphoprotein 3-like	0.355879	0.517286	0.901301	0.350545	0.999956	0.69931	0.455234	0.527659	1.02958	0.477297	0.867374	0.689586	0.769239	0.448464	0.760124	0.656636	0.894495	1.35914	0.415608	0.47487	0.759403	0.893498	0.48262	0.984358	0.831858	0.812166	0.622979	0.697672	0.870549	0.759681	0.634407
ENSSSAG00000084443	ENSSSAT00000191034	12	19430461	19515282	-	mgat3b	beta-1,4-mannosyl-glycoprotein 4-beta-N-acetylglucosaminyltransferase-like	0.211947	3.59791	1.59772	0.216635	0.999956	2.42984	2.71029	2.08368	2.51372	2.20751	2.30548	2.54065	2.22001	2.45204	1.88289	1.92399	2.48227	2.23053	2.57058	1.3707	2.19111	1.59668	1.68456	1.4272	1.1662	1.54736	1.96601	2.00588	1.69094	1.33386	1.23488
ENSSSAG00000098714	ENSSSAT00000191047	12	100303902	100309119	+	si:ch211-266k22.6	uncharacterized protein LOC106566266	0.527304	0.0478432	0.461454	0.502515	0.999956	0.42737	0.336689	0.205125	0.592448	0.873144	0.764887	0.599292	0.452289	0.292782	0.193207	0.573081	0	0.509545	0.546266	0.240171	0.0868409	0	0	0.241727	0.470175	0.320741	0.391503	0.356941	0.496283	0.385616	0.46229
ENSSSAG00000092004	ENSSSAT00000191052	9	157591741	157735066	-	APLP2	amyloid-like protein 2 isoform X3	0.65194	2.37412	1.81175	0.189916	0.999956	0.443434	1.00648	1.49574	1.30763	1.05662	1.36135	0.981603	1.01674	0.406422	0	1.10671	1.21686	1.39645	1.69224	1.08205	0.919658	1.64329	1.40014	1.42695	1.28796	1.30777	1.52529	1.42341	1.43904	1.30513	1.62833
ENSSSAG00000078662	ENSSSAT00000191055	21	14841753	14911789	-	RBMS1	RNA-binding motif, single-stranded-interacting protein 1-like isoform X2	-0.157065	3.48808	0.672023	0.419262	0.999956	7.76859	4.90705	3.96554	5.17193	5.30137	5.50758	5.98817	5.16639	3.88018	5.57557	4.88255	4.36115	5.18318	4.72647	6.45416	5.65863	4.46419	6.88829	6.70897	7.18213	4.83464	7.29687	5.81187	7.93413	6.32468	4.82143
ENSSSAG00000094520	ENSSSAT00000191062	1	45374584	45480288	+	FOXN3	forkhead box protein N3 isoform X1	0.147362	2.03456	0.267689	0.608944	0.999956	3.68596	3.63771	2.4293	2.55996	3.3963	1.81253	3.60102	2.86974	3.56836	4.49412	3.2826	3.60781	1.67347	3.09985	2.03821	3.35682	1.33292	1.68602	1.74571	1.19943	2.34665	1.90764	1.91056	1.30108	1.213	1.434
ENSSSAG00000049698	ENSSSAT00000191072	2	52059454	52073108	-	RBM34	RNA-binding protein 34-like	0.13115	4.60123	0.811664	0.375302	0.999956	7.9116	7.25374	8.03898	8.15073	7.38041	8.74241	8.14369	9.00198	7.44001	9.29449	6.79945	9.58746	7.88334	7.72067	11.4952	9.73709	6.26437	7.19424	6.54233	6.9039	7.08305	8.73841	7.47428	8.08014	7.16813	7.45818
ENSSSAG00000006070	ENSSSAT00000191079	2	63400070	63420075	-		neuronal-specific septin-3-like	0.345378	0.207552	0.295107	0.59126	0.999956	0.590087	0.688467	1.30699	2.46595	1.04459	1.00189	1.21333	2.1756	2.0215	0.403025	0.801692	0.966459	1.22011	0.692312	0.12676	0.542145	0.363601	0.180333	0.445059	1.00306	0.362176	0.449755	0.423434	0.427372	0.56909	0.154087
ENSSSAG00000086398	ENSSSAT00000191086	7	52970390	52974337	-	PARP11	poly [ADP-ribose] polymerase 11-like	0.343945	2.61199	0.445056	0.510158	0.999956	0.684768	0.491503	1.65315	0.540277	0	1.18906	1.27564	0.556056	0.368281	0	0.73032	0.927586	0.802911	0.828795	18.5189	14.3785	18.9478	15.2063	13.2008	22.1813	15.7315	22.8012	16.1506	22.6967	18.1047	20.5693
ENSSSAG00000083959	ENSSSAT00000191094	25	16015945	16124180	-	FARP1	FERM, RhoGEF and pleckstrin domain-containing protein 1-like isoform X5	-0.056656	1.93745	0.0386238	0.845613	0.999956	0.360705	0.377531	0.278527	0.282912	0.71882	0.379166	0.426492	0.270442	0.29644	0.408761	0.353735	0.304758	0.373469	0.272991	0.241951	0.417129	0.252234	0.463639	0.223789	0.322079	0.305822	0.459898	0.363462	0.417153	0.468192	0.439773
ENSSSAG00000094431	ENSSSAT00000191107	6	65652920	65791916	-	RCAN2	calcipressin-2 isoform X2	0.127456	0.964419	0.0559246	0.81479	0.999956	0.20921	0.264177	0.521186	0.528512	0.362121	0.824237	0.311934	0.73191	0.956493	0.702815	0.559394	0.951387	0.341344	0.227184	0.770377	0.836645	0.187075	0.388158	0.66567	0.450216	1.04303	0.478733	0.312676	0.259646	0.541916	0.491015
ENSSSAG00000101781	ENSSSAT00000191110	7	48801482	48946936	+		muscarinic acetylcholine receptor M2-like	0.0182611	3.09096	0.0013841	0.970618	0.999956	1.92453	2.83171	1.73213	1.78876	1.32629	1.6176	1.79282	1.73148	2.25307	0.10092	1.93249	1.51203	1.26694	1.38033	1.31971	2.2079	0.888018	1.00447	1.2827	2.58898	1.61517	1.15948	0.900953	1.50204	0.99671	1.81578
ENSSSAG00000114371	ENSSSAT00000191117	10	19534700	19538369	+	rab11bb	ras-related protein Rab-11B-like	-0.293674	0.482246	0.558043	0.461269	0.999956	1.03899	0.691265	0.635647	0.922945	0.804926	0.29465	0.508818	0.853908	0.892471	0.422501	0.535928	0.475823	0.456175	0.695081	0.591661	1.03832	0.856681	0.694618	0.58968	1.68574	0.631627	1.10518	0.852767	1.4205	0.941761	0.917859
ENSSSAG00000104639	ENSSSAT00000191120	4	65188699	65196884	-	TMEM218	roundabout homolog 1-like isoform X1	0.240765	2.19277	1.04342	0.315761	0.999956	4.72839	2.91494	3.20567	3.68914	4.04173	3.01717	2.44909	3.50146	3.44797	4.17828	4.91006	5.02371	3.93389	5.4612	4.70939	4.18714	3.60334	3.7398	2.50427	3.24021	3.48103	3.77701	3.66738	3.10643	3.88343	4.34133
ENSSSAG00000109456	ENSSSAT00000191123	9	147348805	147352356	+		stanniocalcin-like	0.103566	3.02316	0.232517	0.633406	0.999956	3.94209	4.37868	5.22137	5.60816	4.64639	4.91742	3.31322	3.76628	3.86647	3.11948	3.86001	3.31723	4.00776	4.66367	1.89135	3.56653	2.64036	2.56099	3.57476	3.06185	3.31556	2.95648	2.792	2.73527	2.56929	2.60535
ENSSSAG00000092399	ENSSSAT00000191135	12	34627110	34659765	-	spred2a	sprouty-related, EVH1 domain-containing protein 2-like isoform X1	0.441258	2.44902	2.1495	0.153743	0.999956	2.11853	1.6105	2.06743	1.80898	1.599	1.02283	2.36653	1.87367	1.88127	2.62951	1.98708	2.03647	1.26056	3.14316	2.97391	3.66116	1.38852	1.62419	1.33325	2.06192	1.65231	2.04196	1.37647	1.17972	1.80723	1.28429
ENSSSAG00000088900	ENSSSAT00000191144	22	41376389	41379783	-	zgc:153675	transmembrane protein 263-like isoform X1	-0.119342	2.91897	0.282816	0.59905	0.999956	6.31168	6.46839	7.8224	5.31936	5.24607	3.36715	4.1162	5.67681	5.73897	6.49134	5.08364	6.52832	5.30236	8.76613	4.83739	6.37735	4.26783	4.26819	4.35699	6.1519	3.80434	4.01621	4.80496	4.99836	3.76728	4.81396
ENSSSAG00000114025	ENSSSAT00000191147	9	67029478	67041258	-	ZNF652	zinc finger protein 286A-like isoform X1	0.209845	0.299895	0.246205	0.623627	0.999956	0.810006	0.494692	0.799816	0.73877	0.56728	0.369611	0.865942	0.74251	0.485558	1.23112	0.511076	0.555085	0.891625	0.844794	0.450974	0.827504	0.684534	0.429613	0.442727	0.772202	0.641049	0.752553	0.159611	0.369073	0.684175	0.366099
ENSSSAG00000113607	ENSSSAT00000191156	5	72017917	72020760	-	MRPL51	mitochondrial ribosomal protein L51-like	-0.0153309	1.0572	0.000997199	0.975032	0.999956	2.98715	3.29329	3.00976	2.86331	2.01455	1.67269	3.40914	1.42687	1.18114	1.40055	3.52096	1.33848	2.80158	2.33128	0.710018	2.05602	0.763271	0.772554	0.48592	1.03434	0.893975	0.693263	2.57107	1.06941	2.02396	2.51496
ENSSSAG00000102987	ENSSSAT00000191165	27	40941371	41002399	-	SMAP1	nucleoporin NUP100/NSP100-like	0.216251	1.09235	0.286699	0.596566	0.999956	0.936735	0.735357	0.486901	0.598819	0.535768	0.37986	1.25981	0.691189	0.542782	1.21352	0.606191	0.677101	0.389484	0.902249	1.04642	0.666005	0.977873	0.804467	0.36636	0.622381	0.396467	0.833286	1.10449	0.698893	0.81137	0.326572
ENSSSAG00000067913	ENSSSAT00000191170	12	99746386	99808361	-	kctd6a	interphotoreceptor matrix proteoglycan 2-like isoform X1	-0.164313	2.21108	0.281789	0.599711	0.999956	2.761	5.73128	2.74481	3.78078	3.36967	3.24672	2.59722	5.02381	3.05808	3.22225	2.90982	1.72989	3.47338	2.27232	3.31089	2.71075	1.65704	1.60973	2.65887	2.66633	1.76276	2.85604	3.28866	3.45074	1.97053	1.62064
ENSSSAG00000092395	ENSSSAT00000191174	3	10033310	10039087	-		arf-GAP domain and FG repeat-containing protein 1-like isoform X2	0.228445	0.81196	0.366632	0.549716	0.999956	2.88805	2.26399	2.32746	2.1422	1.93461	3.63662	2.22478	3.15859	1.95705	2.52184	3.05162	1.89657	2.18251	2.72384	2.48018	1.35721	2.68699	1.30972	1.75616	2.41057	1.42279	2.74531	3.52833	4.07689	1.75593	1.1309
ENSSSAG00000083482	ENSSSAT00000191201	5	78269677	78389048	-		inversin	-0.0707709	1.02442	0.0325077	0.858215	0.999956	0.395384	0.389182	0.476304	0.508931	0.513863	0.517488	0.344845	0.447565	0.239457	0.311567	0.432533	0.258878	0.399225	0.189881	0.256918	0.326841	0.408486	0.188721	0.116997	0.291272	0.162898	0.346653	0.294539	0.471775	0.442356	0.409382
ENSSSAG00000080992	ENSSSAT00000191212	27	4872075	4911553	+	slc52a2	solute carrier family 52, riboflavin transporter, member 2	-0.257055	4.29239	3.53087	0.0706681	0.999956	2.85198	3.00607	3.16527	2.11149	2.58488	2.29294	2.39319	3.03749	3.09876	2.5448	2.39189	3.16952	2.38635	2.49912	2.37432	2.62534	1.6324	2.05559	2.09385	1.57973	1.87409	2.43155	1.92422	2.09317	2.05014	1.85981
ENSSSAG00000110730	ENSSSAT00000191215	18	58127656	58170400	-	TP53	cellular tumor antigen p53-like isoform X1	-0.314901	3.78711	3.3503	0.0778424	0.999956	3.01829	2.896	4.03204	2.89316	2.69169	2.2519	3.2881	2.97859	3.28966	2.99749	3.06302	3.50999	2.48552	2.7936	4.96495	5.06482	4.32279	5.16173	3.56353	4.25073	3.12959	4.90343	3.24106	5.40728	4.78242	4.4815
ENSSSAG00000121108	ENSSSAT00000191217	CAJNNT020003759.1	91289	137133	-		LIM and calponin homology domains-containing protein 1-like	-0.113515	1.50708	0.0558751	0.814889	0.999956	1.37321	0.789673	0.577249	1.13758	0.801001	0.606541	0.681684	0.670108	0.850946	0.686486	1.4193	0.228355	0.769331	0.907447	0.496123	0.604636	0.597102	0.331094	0.662157	0.59426	0.432265	0.0442526	0.743726	0.675017	0.594269	0.431767
ENSSSAG00000082499	ENSSSAT00000191228	5	74811468	74825616	+	crabp2a	cellular retinoic acid-binding protein 2-like	-0.309103	1.25392	0.412546	0.52592	0.999956	0.921573	0.868007	0.515558	0.390838	0.84995	0.907273	0.478201	1.2471	0.493152	1.56464	1.13422	0.435587	0.815907	0.84154	2.13533	2.26951	1.72552	2.00027	0.280934	1.60887	0.477238	1.38885	1.41585	2.21711	1.58928	1.46156
ENSSSAG00000075509	ENSSSAT00000191242	24	38891427	39147585	-	ldb3a	PDZ and LIM domain protein 5 isoform X8	0.38245	3.12864	2.40965	0.131805	0.999956	3.51119	4.83507	3.69597	3.88657	4.67217	4.44669	2.58688	3.6505	3.80644	2.88068	2.96751	3.68958	4.17687	4.15009	2.05114	2.88176	1.94422	2.16907	1.93631	1.65601	3.38363	2.25074	3.43005	2.59184	1.72691	1.38382
ENSSSAG00000085841	ENSSSAT00000191255	CAJNNT020000860.1	52752	176464	-		protein NLRC3-like	-0.559075	2.36455	0.566092	0.459161	0.999956	1.23527	1.25771	0.975397	1.45666	1.17788	1.38168	1.03768	1.27229	2.33944	0.617378	1.45236	0	1.17798	0.45565	0.250887	1.63494	3.46812	2.51893	2.01069	3.58286	0.177079	2.21231	1.97293	1.75436	2.19175	2.56277
ENSSSAG00000101812	ENSSSAT00000191269	13	113767060	113770588	-		serine/threonine-protein kinase VRK3	1.3761	0.138695	5.37158	0.0279848	0.999956	0.407439	0.58489	0.273683	0.390549	0.578788	0.228151	0.50727	0.393146	0.429915	0.331748	0.117238	0.914273	0.552609	0.520332	0.249278	0.702744	0.34234	0.049489	0.159068	0.326528	0.325162	0.756475	0.53993	0.26521	0.501363	0.0478314
ENSSSAG00000069515	ENSSSAT00000191276	13	54881977	54918486	-		actin filament-associated protein 1-like 1 isoform X3	0.0559874	4.75375	0.148175	0.70319	0.999956	5.19345	7.37362	6.42355	5.01607	6.47338	6.18375	6.08588	5.08332	5.36204	4.86639	6.52439	5.38172	5.0053	5.37949	3.97392	4.88563	4.46063	3.81695	4.50198	4.02645	4.35373	4.15623	5.21088	4.90368	4.50976	3.54889
ENSSSAG00000005207	ENSSSAT00000191277	7	38363098	38404863	-	AHCYL2	putative adenosylhomocysteinase 3 isoform X1	0.0026728	6.83592	0.00023156	0.987967	0.999956	40.0918	38.7014	31.3762	28.4235	31.4957	31.4796	22.2294	28.922	24.8172	27.0119	33.5404	24.9612	34.0915	32.7842	36.4137	33.6305	31.4477	29.3447	20.4367	31.1741	21.4228	25.561	28.7782	33.1645	28.6728	26.8813
ENSSSAG00000111994	ENSSSAT00000191284	21	42987372	43007228	-	dnajb11	dnaJ homolog subfamily B member 11-like	-0.181175	5.86207	3.34441	0.0780897	0.999956	6.51353	6.36057	5.35103	5.09724	7.15707	5.63028	5.92695	6.07353	6.55216	6.44394	5.974	6.22202	5.61133	5.94172	7.60182	7.71457	5.53447	7.61608	6.39109	6.557	5.54626	6.49873	5.89465	7.0712	6.99536	6.45434
ENSSSAG00000096854	ENSSSAT00000191286	12	15541682	15629153	+	TSC2	tuberin-like	-0.131218	1.93277	0.217948	0.644216	0.999956	0.941622	1.06751	0.725091	0.999004	0.877302	0.742553	0.809978	0.711238	0.914138	0.56021	0.715684	0.646012	0.538629	0.65536	0.328957	0.515255	0.368366	0.456434	0.333175	0.320235	0.355689	0.199631	0.470621	0.526218	0.229584	0.264659
ENSSSAG00000097662	ENSSSAT00000191289	5	5338180	5341639	+		uncharacterized protein LOC106606603 isoform X1	-0.0128035	5.81154	0.00535259	0.942197	0.999956	26.0279	31.8356	21.6156	21.9664	30.1021	26.6656	28.2728	23.2848	18.0714	28.3376	23.802	19.7886	18.5421	23.8404	23.7988	20.0018	20.0292	23.9893	18.7287	20.4702	23.6304	21.0637	26.209	28.927	19.1898	17.404
ENSSSAG00000108398	ENSSSAT00000191290	21	17038609	17054415	-	CIR1	corepressor interacting with RBPJ 1	0.0658995	5.73251	0.570782	0.456249	0.999956	9.89776	10.0836	9.86472	9.79798	10.9699	9.25359	9.58325	9.74353	9.50502	10.0146	9.79725	11.2702	10.3452	11.1166	10.4377	11.8719	9.13652	11.3259	11.0046	10.5283	10.0751	10.8357	10.9825	10.0008	9.85811	9.6247
ENSSSAG00000006311	ENSSSAT00000191293	10	10864174	11144508	-	ptprsa	receptor-type tyrosine-protein phosphatase S-like isoform X6	0.284044	2.50347	1.25475	0.27215	0.999956	0.883464	0.967359	0.894203	1.11979	0.84194	0.974383	1.02219	0.70039	0.534113	0.85016	0.688376	0.761667	0.861083	0.896052	0.670215	0.722953	0.880427	0.580311	1.00213	0.857739	0.517323	1.19159	1.12361	0.804459	0.712556	0.764271
ENSSSAG00000089095	ENSSSAT00000191309	8	7360890	7376095	+	CLTA	clathrin light chain A-like isoform X1	-0.130556	4.06927	0.664905	0.421707	0.999956	11.509	14.0996	10.9683	10.7049	11.0126	9.20115	12.4967	11.0674	10.7002	11.0667	11.9379	13.297	8.74171	12.3554	22.9108	22.4309	17.2871	20.0607	13.3843	18.7274	14.3189	14.5235	15.8807	20.6603	20.0925	19.764
ENSSSAG00000120103	ENSSSAT00000191321	12	5005670	5010739	-		transposase-like	-0.256106	1.90184	0.623466	0.436389	0.999956	1.14626	1.09941	0.936123	0.704424	1.21051	1.18658	0.726755	1.04691	0.774672	0.862987	0.794285	0.618199	0.792573	0.651845	0.799775	0.500502	1.0853	1.08179	0.666478	1.09014	0.889603	1.50284	1.27542	1.73665	0.825755	0.918658
ENSSSAG00000122061	ENSSSAT00000191327	CAJNNT020002149.1	247740	301468	-		protein NLRC3-like	-0.261155	0.904493	0.0826338	0.776148	0.999956	0.230674	0.218858	0.870415	0.920249	0	0.665605	1.07766	0.592963	0.202718	0.270126	0.179723	0.0171392	0.186984	0.264645	0.546279	0.477637	0.254786	1.19918	0.255734	0.099321	1.35451	0.68587	0.303938	0.249409	0.965279	0.562171
ENSSSAG00000096928	ENSSSAT00000191328	16	82598582	82663584	-	TRAK2	trafficking kinesin-binding protein 2-like	-0.240508	3.21427	1.48922	0.232502	0.999956	2.27196	2.25649	2.31121	2.09637	2.33122	1.71864	1.72909	2.2035	2.0134	1.4765	1.46698	1.271	1.43299	1.43186	1.29254	1.50743	1.12223	1.08263	1.68865	1.51172	1.26211	1.38612	1.64662	1.25652	1.3779	1.11908
ENSSSAG00000044294	ENSSSAT00000191331	12	35224369	35232216	-	tbce	tubulin-specific chaperone E	0.0226189	0.902563	0.00406583	0.949611	0.999956	0.694592	1.20202	0.947725	1.02944	0.738443	0.599942	0.52718	1.28587	1.18569	1.26148	1.48012	1.39636	0.955834	1.51212	0.605799	1.18308	0.754876	0.724772	0.798829	0.768237	1.29759	1.10407	1.32838	1.00998	0.970041	1.05793
ENSSSAG00000039849	ENSSSAT00000191333	16	38549573	38563586	+			0.183015	4.92876	2.54577	0.121801	0.999956	7.55168	7.57507	7.03332	7.89801	8.27308	9.18769	8.18589	8.77775	7.86578	8.58939	6.76593	7.68638	7.89027	8.28374	6.43607	7.06696	5.69215	6.6756	5.876	6.70436	6.79226	7.41536	6.38442	6.62702	4.98688	5.23553
ENSSSAG00000121911	ENSSSAT00000191334	19	87426720	87454745	+	ACAA1	saposin-like protein 11	0.606419	5.60728	6.46356	0.0170192	0.999956	14.8301	17.4931	17.2521	21.9961	22.296	24.6599	18.7252	17.1534	12.6669	13.9856	15.4387	20.8853	22.9788	21.6672	9.21684	12.2225	16.7289	11.9455	18.4046	18.2731	22.98	19.136	17.2622	13.5353	14.5667	15.0837
ENSSSAG00000071597	ENSSSAT00000191335	9	89549923	89559991	+		eukaryotic translation initiation factor 4E binding protein 3-1	0.450152	5.14318	3.17087	0.0862647	0.999956	39.2371	32.9171	28.1861	32.5268	39.9432	46.0141	49.9437	42.3921	39.8964	21.8497	45.0429	23.6995	38.1603	34.4178	18.4143	24.3288	25.1847	13.2498	23.3604	17.4014	23.9631	28.3733	25.2233	17.85	25.1851	16.2373
ENSSSAG00000000903	ENSSSAT00000191345	2	83964628	83970523	+		UPF0472 protein C16orf72 homolog	-0.177675	5.87786	3.07978	0.0901944	0.999956	41.7531	43.6613	43.0341	37.4938	47.3518	42.1108	41.8027	42.5606	41.3157	43.6519	40.5754	42.6739	39.7869	40.9064	33.3438	41.5668	31.6713	35.2574	40.5896	34.9119	31.1784	37.1933	42.8637	39.1691	42.4958	38.3725
ENSSSAG00000070171	ENSSSAT00000191361	1	137483494	137520382	+	WDR5	WD repeat-containing protein 5	0.358324	1.57604	1.82517	0.187501	0.999956	1.12107	0.756567	0.98893	0.696183	0.793331	1.04843	0.595621	1.21574	1.13484	1.05248	1.25938	1.32551	0.991988	1.04124	1.33099	1.11051	0.711338	0.790182	0.851244	0.835768	1.26191	0.874684	1.14869	0.63511	0.702735	0.719252
ENSSSAG00000112943	ENSSSAT00000191366	CAJNNT020004214.1	236876	240486	-		LOW QUALITY PROTEIN: GPALPP motifs-containing protein 1-like	0.248819	2.1588	1.07757	0.308112	0.999956	1.96823	2.65153	2.22436	3.43738	3.22228	2.3568	2.34978	3.08812	2.22853	1.53929	2.14216	2.01808	2.24526	2.51408	2.26809	2.30994	2.13063	2.67843	2.04991	2.53421	2.63646	3.68037	3.0427	2.99043	2.76531	1.82141
ENSSSAG00000083490	ENSSSAT00000191379	2	23857454	23914369	+	arhgef1b	rho guanine nucleotide exchange factor 1 isoform X1	0.42753	0.513239	1.27799	0.267852	0.999956	0.234139	0.175704	0.208162	0.182779	0.271731	0.184577	0.203683	0.178362	0.135072	0.333384	0.168157	0.169875	0.0959281	0.308494	0.207295	0.279077	0.0891614	0.112959	0.150957	0.0959338	0.175815	0.194114	0.160039	0.0797415	0.117018	0.116987
ENSSSAG00000096150	ENSSSAT00000191381	4	10425093	10428203	+		T-cell ecto-ADP-ribosyltransferase 2-like isoform X1	1.04889	0.390095	1.81363	0.189198	0.999956	1.30411	0.334009	1.2797	1.73979	0	0	1.09811	0.711245	1.35307	0.75406	0.93566	2.12412	0.891422	2.3091	1.35986	0.737229	1.19102	1.0606	0.723118	1.27764	1.00405	0.842184	1.89107	0	0.634964	0.885293
ENSSSAG00000100144	ENSSSAT00000191383	16	52055434	52081550	+	hykk.1	hydroxylysine kinase	-0.264639	1.95861	0.963172	0.334782	0.999956	0.916329	1.29348	0.757763	0.805499	1.0146	1.08999	0.938984	1.10301	0.783518	0.850359	0.803665	0.669579	0.877046	0.896873	0.357306	0.557251	0.444223	0.421487	0.756627	0.402321	0.384386	0.843377	0.66953	0.702244	0.599317	0.42621
ENSSSAG00000065990	ENSSSAT00000191385	13	106551247	106767592	+	SHROOM3	protein Shroom3-like	-0.226319	3.31256	1.24253	0.274448	0.999956	1.85644	1.59729	1.58147	2.04862	1.4352	1.65983	1.34133	1.47303	1.20654	1.30406	1.6528	1.20334	1.05915	1.29158	0.991602	0.905775	1.21619	1.0044	1.2052	0.970628	0.774324	0.871136	1.25834	1.25477	1.1584	1.03289
ENSSSAG00000109233	ENSSSAT00000191386	17	35117780	35131451	+	ZNF623	zinc finger protein 665-like	0.0203548	2.03144	0.0122834	0.918462	0.999956	2.33648	2.89632	1.90259	2.26358	2.49755	1.84915	2.34994	2.30771	2.53195	2.37264	3.26007	2.30769	2.36977	2.82555	2.16096	2.70181	2.21045	2.33421	2.13702	2.39248	2.06812	2.17398	1.86611	2.80094	2.17654	1.75531
ENSSSAG00000043773	ENSSSAT00000191391	2	29612139	29671299	-	UBR5	E3 ubiquitin-protein ligase UBR5-like isoform X19	-0.688798	0.968755	4.28901	0.0476773	0.999956	0.238712	0.330606	0.113155	0.263628	0.274036	0.107364	0.166618	0.248331	0.211192	0.274227	0.132697	0.132193	0.155321	0.147971	0.104716	0.198675	0.14829	0.161534	0.13057	0.143051	0.122232	0.197832	0.16403	0.259422	0.203051	0.146768
ENSSSAG00000084421	ENSSSAT00000191392	CAJNNT020000799.1	37120	66065	-			0.0639687	1.1467	0.0369562	0.84894	0.999956	1.23923	1.55018	1.27151	0.825911	0.908625	0.991627	1.24157	0.970729	1.2697	1.65924	1.65102	0.703482	1.10398	0.972383	1.0241	0.787269	0.765435	0.723737	1.02341	0.618594	0.780085	0.65693	0.76658	0.574661	0.351775	0.23744
ENSSSAG00000089237	ENSSSAT00000191403	18	68514800	68533226	+	TESK1	dual specificity testis-specific protein kinase 1 isoform X1	-0.0276657	1.41528	0.00939731	0.923464	0.999956	0.750151	0.531913	0.940589	0.798947	1.15919	0.939292	0.928187	1.16618	0.883982	0.633415	1.09225	0.495027	0.879411	0.910693	0.92811	1.00633	0.735344	0.850415	0.987064	0.433418	0.543236	0.696386	0.617738	0.72158	0.646154	0.684942
ENSSSAG00000082720	ENSSSAT00000191416	4	59338933	59347298	-	RAB24	ras-related protein Rab-24-like	-0.122698	4.63056	1.39512	0.247465	0.999956	15.9277	15.0965	14.9141	16.0605	13.4936	15.5405	14.6891	15.0363	14.2447	15.9829	15.0318	13.2309	14.4871	13.4125	11.6938	13.9205	11.7049	12.194	13.63	12.9076	11.6398	12.4391	12.4045	13.1323	14.1353	10.5957
ENSSSAG00000114928	ENSSSAT00000191418	14	71886317	71895332	-	paqr7a	membrane progestin receptor alpha-B-like	-0.18535	2.31912	0.398979	0.532734	0.999956	1.64145	1.56916	2.11232	1.61481	1.50187	1.60851	1.42218	1.62554	1.51379	1.23108	1.21749	1.30247	0.990595	1.5084	3.10794	2.72798	1.77842	1.94654	1.49528	1.08565	1.00551	1.7243	1.56313	1.18092	2.64173	1.5974
ENSSSAG00000097867	ENSSSAT00000191424	6	73784563	73816307	-		WD repeat and coiled-coil-containing protein C2orf44 homolog isoform X2	0.286659	2.3004	1.65857	0.208324	0.999956	1.77681	1.19474	1.36871	1.5628	1.39756	1.25882	1.49005	1.18539	0.927713	1.20506	1.23101	0.975352	1.1365	1.24097	0.998196	1.31065	0.735175	0.917816	0.969707	1.08304	1.15907	1.30129	1.16315	0.590295	1.18086	0.837599
ENSSSAG00000108594	ENSSSAT00000191429	6	51653549	51657987	-		T-box transcription factor TBX6L-like isoform X3	-0.275435	4.68968	0.430552	0.517884	0.999956	13.9296	14.3283	11.5837	13.9937	7.02462	12.473	14.3731	6.13852	10.1818	5.5318	6.49848	5.46074	5.94253	12.2051	11.4556	13.2207	11.1303	5.81862	10.5997	6.1565	5.13973	5.97161	5.24084	12.7242	11.8677	5.99844
ENSSSAG00000092028	ENSSSAT00000191430	14	9501890	9504148	+	RGS13	regulator of G-protein signaling 21-like	0.0215591	1.84561	0.00410246	0.949385	0.999956	2.10245	1.02824	1.72354	1.7568	1.30047	1.53943	2.0283	1.2632	1.44878	1.98973	1.27076	1.07655	1.32095	1.30033	8.07353	6.7697	7.14973	7.58572	2.86212	6.24013	3.29101	6.07649	4.00224	4.53335	5.29988	5.91686
ENSSSAG00000116633	ENSSSAT00000191433	13	81804511	81810021	-	MRPL54	solute carrier organic anion transporter family member 2B1-like	-0.216792	5.93409	3.27648	0.0810105	0.999956	19.6744	18.4477	20.1697	16.9153	19.2622	17.6896	17.5956	17.3079	17.2808	16.4423	16.8247	15.1311	13.0236	17.1408	17.6662	22.7595	16.5598	21.3432	20.0481	16.9185	17.932	16.2737	17.3621	15.2424	20.5349	16.6418
ENSSSAG00000087622	ENSSSAT00000191454	12	21238423	21329535	+	dnaja3b	dnaJ homolog subfamily A member 3, mitochondrial-like isoform X1	-0.383103	0.255002	0.671253	0.419525	0.999956	0.19683	0.252147	0.199238	0.176318	0.269597	0.221731	0.182165	0.256349	0.207979	0.252645	0.155193	0.150199	0	0.207904	0.19553	0.152225	0.130896	0.196441	0.138773	0.162532	0.119008	0.162405	0.106291	0.14232	0.157131	0.073431
ENSSSAG00000094567	ENSSSAT00000191457	11	70830651	70840621	+		transmembrane protein 167 isoform X1	-0.206163	4.25513	0.771872	0.387122	0.999956	31.599	26.2607	26.0823	31.8541	28.4626	24.7873	32.4208	28.8939	28.936	20.7334	24.1925	23.9207	26.9141	22.0357	45.0896	28.052	49.4616	45.1311	29.4483	41.8477	19.4653	44.3706	37.3562	50.7097	42.3551	47.7521
ENSSSAG00000116244	ENSSSAT00000191459	CAJNNT020004205.1	376083	386690	+			-0.0215921	1.03996	0.00101193	0.98422	0.999956	0.0751366	0	0.141317	0.0720218	0.0746401	0.220887	0	0	0	0.0713747	0	0	0	0	4.82188	3.32035	2.32716	3.19851	3.49485	2.61846	2.90716	2.14542	2.07175	2.19401	2.27795	2.48652
ENSSSAG00000106065	ENSSSAT00000191467	2	52610756	52639677	+	spred2a	sprouty-related, EVH1 domain-containing protein 2 isoform X1	0.164578	2.97714	0.33872	0.56522	0.999956	3.8376	3.59521	3.4451	2.01479	3.49991	1.92942	3.33564	3.48198	3.34346	3.04767	2.75961	3.51333	1.93256	4.57387	2.68092	4.01505	1.66045	2.21935	2.41927	2.21768	3.55564	2.09542	2.05119	1.26503	2.34185	1.42393
ENSSSAG00000095274	ENSSSAT00000191489	14	97143046	97151370	+	cx39.4	gap junction alpha-4 protein-like	0.0102433	3.4865	0.001655	0.967838	0.999956	3.67473	5.18399	2.67564	1.9552	3.17033	2.43846	2.4616	2.49082	2.26286	2.43206	2.29152	3.12861	1.55665	3.55082	5.64258	6.42216	4.76457	3.10022	5.69208	5.32747	6.21026	5.45687	5.20745	4.29966	4.95437	4.4361
ENSSSAG00000115303	ENSSSAT00000191496	12	20769642	20813011	-	STX10	Syntaxin-10	0.011591	0.842225	0.00126335	0.971898	0.999956	1.64646	0.98746	0.865325	0.507035	1.34084	0.718479	0.725417	0.793439	1.0265	1.55471	0.772478	0.807199	0.601727	0.84352	1.04978	1.60425	0.653708	0.483124	0.78831	0.602698	0.641393	0.51607	0.481806	0.328998	0.574877	0.458877
ENSSSAG00000074456	ENSSSAT00000191502	8	14109768	14111680	-			0.21938	0.176869	0.372396	0.596883	0.999956	0.778695	0.828465	0.556001	0.627277	1.17794	0.499654	1.11298	0.684286	0.542651	0.711721	0.772732	0.659711	0.553012	0.539939	0.678595	0.777009	0.728773	0.712715	0.635746	0.575592	0.554877	1.1036	1.19111	1.02177	0.590379	0.721253
ENSSSAG00000090450	ENSSSAT00000191511	CAJNNT020002463.1	1649	55414	+		carcinoembryonic antigen-related cell adhesion molecule 5-like	-0.430179	0.0258808	0.255604	0.617154	0.999956	3.16416	1.15462	1.20365	2.07048	1.59448	1.27807	0.747016	0.615661	1.40254	0.504937	3.29141	0	0.622439	1.02576	0	1.45432	3.09211	1.77278	4.89118	3.38224	0	2.75889	2.88059	2.01377	2.07684	2.25434
ENSSSAG00000105886	ENSSSAT00000191517	10	32568669	32571499	-	SCRT1	OCIA domain-containing protein 2	0.0836871	6.67847	0.200832	0.657494	0.999956	160.947	153.768	127.463	140.178	178.097	137.39	143.106	148.479	140.376	159.872	137.58	154.775	135.144	157.03	89.0958	86.0261	113.522	119.067	138.914	112.6	147.186	122.492	159.474	92.8445	111.649	94.2178
ENSSSAG00000113549	ENSSSAT00000191520	2	28869833	28871540	-		CG024 protein precursor	0.342964	0.144328	0.204706	0.65443	0.999956	1.68552	4.96452	1.58506	0.807824	3.0697	1.10113	0.544058	1.08426	4.66332	1.06742	4.36302	3.08017	1.54613	3.3484	3.36869	1.3045	0.236036	0	1.53543	1.46078	2.61558	1.56472	1.5615	2.30399	1.20988	0.923403
ENSSSAG00000093620	ENSSSAT00000191522	1	171718945	171729331	+	dnajc25	dnaJ homolog subfamily C member 25-like	0.0422712	3.25376	0.0264808	0.871899	0.999956	5.50664	3.85962	3.57684	3.70385	4.80531	3.03059	3.21893	5.03719	5.03716	5.47109	3.33824	6.74806	3.47661	4.99364	4.7512	4.4994	2.35429	3.95496	2.42596	3.0405	2.97674	2.18387	3.2936	2.51436	2.79934	2.08839
ENSSSAG00000118522	ENSSSAT00000191544	15	94480749	94520292	-		activin receptor type-1-like	0.0237313	0.606617	0.0044615	0.955158	0.999956	0.539921	0.715288	1.12364	0.949724	0.823095	0.767523	0.770962	0.709901	0.76044	0.835833	0.750648	0.391985	0.891079	0.502546	0.622326	0.521756	0.348236	0.406834	0.274837	0.602741	0.573588	0.391096	0.704968	0.850457	0.51079	0.402711
ENSSSAG00000074128	ENSSSAT00000191548	27	9572193	9589002	-	rac3a	cell division control protein 42 homolog isoform X1	-0.0173212	4.72383	0.0275755	0.869302	0.999956	24.6179	19.6866	20.7196	17.9941	19.674	20.8184	20.2532	20.0773	18.038	21.8384	17.9805	21.8856	21.5375	18.4852	21.083	22.3128	17.1658	19.2059	18.2034	18.6335	19.7491	19.0802	18.716	18.1628	17.9968	19.3359
ENSSSAG00000092861	ENSSSAT00000191560	14	89666581	89682933	+		zinc finger protein OZF-like	0.138142	3.20958	0.513648	0.479492	0.999956	5.12567	5.48622	4.75908	3.86956	6.04651	5.02282	5.0887	3.52392	2.59988	4.62559	3.7882	4.21505	5.05613	4.90128	4.71964	4.58185	4.41438	4.63045	5.3136	3.99795	4.71272	4.98944	4.8676	4.37902	4.96553	3.42233
ENSSSAG00000076673	ENSSSAT00000191561	20	45348799	45508120	-		dedicator of cytokinesis protein 10-like isoform X3	-0.102446	0.889781	0.0643894	0.80154	0.999956	1.59697	1.90862	1.12399	1.15271	1.31243	1.57613	2.15351	2.0164	1.2668	2.04149	1.11139	1.29755	0.706749	1.59114	0.582642	0.890529	0.620103	0.807543	1.13803	0.885877	1.29036	0.516496	1.05498	1.06381	0.306179	0.355705
ENSSSAG00000108378	ENSSSAT00000191573	12	8955890	8988541	-		zinc finger protein 665-like	0.0416269	3.70826	0.0770536	0.783367	0.999956	3.02415	2.80817	2.78712	3.55525	2.76633	3.1575	3.15817	3.156	2.20198	2.80906	2.94003	3.37008	2.57999	3.01305	1.67532	2.45168	1.74246	2.15449	2.39621	2.19555	1.83205	2.53664	2.26543	2.38277	1.84226	2.26647
ENSSSAG00000088452	ENSSSAT00000191575	29	26951067	26981536	+	tnk2a	activated CDC42 kinase 1-like	-0.00389113	1.7073	0.000294579	0.986428	0.999956	0.996204	0.978373	0.840177	0.790512	1.16474	1.38059	1.03109	1.09418	1.16452	0.848694	1.0977	0.784937	0.914105	1.28485	0.706393	0.765924	0.866167	0.905713	0.813556	0.923202	0.763154	0.637994	0.541244	0.939423	0.799164	0.508114
ENSSSAG00000092855	ENSSSAT00000191582	22	26341921	26344403	+		probable lipid phosphate phosphatase PPAPDC3	0.0252916	4.81869	0.0579504	0.811517	0.999956	19.1136	19.8667	19.0222	16.5773	21.4083	16.4634	18.0161	19.9513	18.1378	21.0786	16.7266	17.7684	15.728	19.5174	15.7433	18.9697	15.2679	14.0386	13.5802	13.4037	14.401	13.1857	15.4342	12.2838	15.146	11.8155
ENSSSAG00000040927	ENSSSAT00000191585	8	4994651	5014077	-	OSBP	oxysterol-binding protein 1-like isoform X5	-0.21108	0.181162	0.194093	0.66291	0.999956	0.255164	0.270529	0.133482	0.27354	0.406196	0.203544	0.217297	0.302617	0.264028	0.204667	0.172554	0.254103	0.0644123	0.177675	0.17305	0.143471	0.132519	0.245831	0.146789	0.154909	0.0240925	0.241028	0.12697	0.137702	0.144805	0.0799982
ENSSSAG00000061029	ENSSSAT00000191596	4	81340216	81506332	+	camkk1a	calcium/calmodulin-dependent protein kinase kinase 1-like isoform X1	0.104937	2.35351	0.246407	0.623486	0.999956	0.797595	0.773882	0.702805	0.717692	0.597956	0.565114	0.818343	0.668274	0.501674	0.522449	0.596372	0.660595	0.63753	0.698968	0.465825	0.887067	0.771677	0.659786	0.459215	0.608488	0.55027	0.715667	0.572795	0.787421	0.651179	0.461066
ENSSSAG00000109063	ENSSSAT00000191612	2	6264708	6266074	+	MRPL32	39S ribosomal protein L32, mitochondrial-like	-0.099311	5.00527	0.788882	0.381995	0.999956	71.4331	75.9537	65.4228	68.4385	72.7747	75.8653	67.9458	74.2063	73.5361	83.1307	70.1305	78.7703	73.9614	64.915	64.646	58.5247	53.8446	67.6808	62.0518	68.2455	61.3363	56.8165	61.3818	58.0509	58.1525	65.4509
ENSSSAG00000091349	ENSSSAT00000191614	9	157314533	157336952	-		mucin-19-like isoform X1	-0.168542	3.60526	0.285694	0.59737	0.999956	4.15874	2.93237	1.90569	2.30169	2.15767	2.92014	1.95224	2.40132	1.46592	3.78387	3.07431	3.05625	2.05139	1.88981	4.23446	2.83066	2.71172	3.84012	2.40628	2.85742	1.73383	3.77637	1.90376	3.74881	2.44385	1.66372
ENSSSAG00000079384	ENSSSAT00000191616	1	153853307	154096494	+		collagen alpha-1(XI) chain-like isoform X1	-0.821316	0.663782	4.78753	0.0371611	0.999956	0.11844	0.124257	0.139893	0.114067	0.0567846	0.102059	0.121325	0.152159	0.142514	0.217695	0.138741	0.125807	0.126129	0.0910597	0.0862986	0.0967006	0.086262	0.1288	0.0606729	0.108754	0.039901	0.110542	0.0504754	0.177256	0.0567817	0.112603
ENSSSAG00000099256	ENSSSAT00000191617	21	48186699	48214452	-	AGPAT3	1-acyl-sn-glycerol-3-phosphate acyltransferase gamma-like isoform X1	0.192323	3.38257	0.482877	0.492841	0.999956	3.11846	3.71833	3.8437	3.19233	3.48884	3.41191	4.16648	3.15852	2.37368	2.78976	2.97603	2.87704	2.80503	3.2259	0.752058	1.9683	1.5518	1.51879	2.23401	1.78428	2.31154	1.7707	2.04755	1.73819	1.59635	0.746402
ENSSSAG00000076595	ENSSSAT00000191635	2	42177164	42184612	+	WDR92	truncated CD4-2A-like protein isoform X1	-0.0713728	0.523409	0.0111618	0.916613	0.999956	0.446639	0.394658	0.605101	0.335606	0	0.550444	0.39122	0.323228	0	0.233352	0.368519	0	0.417631	0.465821	1.9481	1.09876	2.50529	0.850266	0.924097	2.01563	0.914879	1.71654	1.13464	1.92215	2.77737	1.60881
ENSSSAG00000062699	ENSSSAT00000191640	1	57480090	57524707	-	ninl	ninein-like protein isoform X1	0.332369	2.62189	0.970636	0.332986	0.999956	1.53152	0.95306	1.04944	1.7281	1.21742	0.950852	1.13703	0.766734	0.947686	1.00412	1.02177	0.835173	1.11844	1.73174	0.736813	1.26399	0.572848	0.675942	1.16964	0.632003	0.681185	0.76362	1.73162	0.8461	0.507072	0.939427
ENSSSAG00000092915	ENSSSAT00000191645	CAJNNT020000394.1	9999	17560	+	ALKBH5	RNA demethylase ALKBH5-like	0.155957	1.27298	0.227168	0.637325	0.999956	0.829137	0.717032	0.822942	0.690687	0.920501	0.992437	1.20295	0.915002	0.541755	0.62475	0.817869	0.753035	0.860709	1.23928	0.665901	0.87373	0.500788	0.744181	1.01929	0.965818	1.06586	0.247008	0.572531	0.893917	0.727014	0.53398
ENSSSAG00000081485	ENSSSAT00000191653	25	16961744	17009500	-	ahr2	aryl hydrocarbon receptor 2 beta	0.2451	1.20498	0.28029	0.600678	0.999956	1.20126	0.685382	1.31668	0.538217	1.0115	0.666894	1.04634	0.685469	0.875558	1.0965	1.04252	0.878319	0.580781	1.11215	0.420168	0.892684	0.293784	0.403786	0.54019	0.428395	0.557737	0.318066	0.408768	0.357133	0	0.404765
ENSSSAG00000103763	ENSSSAT00000191659	6	89592124	89610358	-	DLST	dihydrolipoyllysine-residue succinyltransferase component of 2-oxoglutarate dehydrogenase complex, mitochondrial-like isoform X1	-0.262355	5.25569	1.91449	0.177382	0.999956	8.18525	10.1133	7.75988	7.16786	7.70201	6.95729	7.57381	6.93324	9.06131	12.7567	7.13346	10.829	9.33836	7.57786	7.0304	7.19298	5.79062	5.89642	7.69779	4.92732	6.04983	4.94495	5.19757	5.17366	5.43843	6.26626
ENSSSAG00000089396	ENSSSAT00000191667	2	24712195	24717630	-		zinc finger protein 574-like	0.0965186	4.58988	0.530793	0.472315	0.999956	38.1187	36.1921	31.3105	28.8337	34.8182	31.4012	30.8042	33.4136	33.7803	37.2765	32.7139	35.5622	27.0243	36.2995	40.4092	42.5764	24.2073	29.2634	29.2062	25.9113	29.5431	30.2325	27.3035	23.4653	25.5387	24.8113
ENSSSAG00000072836	ENSSSAT00000191674	17	18724861	18735739	-	OLA1	obg-like ATPase 1	0.170635	1.29615	0.452994	0.517307	0.999956	0.61113	0.579505	0.459786	0.644055	0.643913	0.516419	0.611337	0.625982	0.623325	0.418022	0.527236	0.646438	0.560409	0.687869	0.855865	0.850049	0.749305	0.761096	0.390463	1.0031	0.497732	0.928363	0.808223	0.974249	0.878193	0.886358
ENSSSAG00000108384	ENSSSAT00000191680	20	5789243	5802682	+	plpp7a	probable lipid phosphate phosphatase PPAPDC3	0.172643	1.57637	0.208617	0.651372	0.999956	2.82368	2.15622	3.44217	2.20539	3.01279	1.43475	3.84828	2.72462	2.79707	2.28492	2.23336	4.20449	1.63085	3.73962	1.52283	2.42818	1.14233	2.3119	2.95331	1.63145	1.7527	2.13587	3.00346	0.953028	1.17107	1.28911
ENSSSAG00000059365	ENSSSAT00000191691	15	13991528	14089053	+	SELENOI	ethanolaminephosphotransferase 1-like	0.41246	0.301977	0.629021	0.434375	0.999956	0.243301	0	0	0.361721	0.355705	0.475326	0.233719	0.260623	0.26797	0.270055	0.234423	0.272502	0.332009	0.328807	0.296665	0.27228	0.488829	0.42364	0.461838	0.363867	0.424018	0.414046	0.272348	0.520166	0.52416	0.559828
ENSSSAG00000102374	ENSSSAT00000191697	29	25481640	25495295	+	ARMC1	armadillo repeat-containing protein 1-like	-0.0649006	6.74932	0.426322	0.519118	0.999956	39.8614	35.7099	34.6034	32.0133	36.3356	32.8554	36.5534	37.2416	35.2708	39.1679	35.1927	36.3812	35.3453	34.2557	25.1154	35.9679	23.5005	25.4934	29.8252	25.3021	27.4835	26.8911	28.5087	24.8961	27.224	26.0888
ENSSSAG00000072540	ENSSSAT00000191702	24	17431498	17440918	+	sftpbb	proactivator polypeptide-like	1.77211	0.224353	2.90117	0.0999274	0.999956	1.22131	2.23608	1.28809	0	1.05623	0.292025	1.12896	1.18013	0.846424	1.54475	0.734358	1.53853	0.446257	2.07258	0.496298	1.55298	0	0	0.269146	0.163903	1.35398	0.396606	0.427454	0	0.272863	0
ENSSSAG00000093364	ENSSSAT00000191703	6	65973968	65987108	-		sodium-dependent multivitamin transporter-like isoform X2	-0.100182	3.47786	0.0820418	0.776777	0.999956	0.915396	0.67367	1.01643	1.62737	0.910144	0.990537	1.09965	1.22402	1.49151	1.38242	1.00477	1.39365	1.76283	0.753156	1.57818	1.23131	1.30632	1.50673	0.833845	1.39575	0.441203	1.5611	0.93544	1.57541	1.1728	1.70387
ENSSSAG00000093195	ENSSSAT00000191704	11	53980607	54017338	+	CEBPG	CCAAT/enhancer-binding protein gamma-like	0.115486	4.08024	0.654022	0.425488	0.999956	7.5074	7.31904	7.65657	6.89839	7.66786	7.92949	7.61213	7.80569	6.94705	6.02664	7.56967	7.78126	8.2081	9.38812	5.87836	8.16746	4.73106	5.52918	6.37876	5.68163	6.25157	6.94941	7.42198	6.11875	6.73985	7.09168
ENSSSAG00000065658	ENSSSAT00000191711	15	92922473	92928057	-	copz1	coatomer subunit zeta-1-like isoform X1	0.284953	1.61842	1.44031	0.240131	0.999956	1.20654	1.39765	1.4751	1.43239	1.85522	1.47389	1.43477	1.54039	1.36222	1.21461	1.55597	1.4107	1.56192	0.763975	1.59214	1.70851	1.8556	1.12729	1.13589	1.54075	1.39802	1.57756	1.9249	2.06773	1.39554	1.35557
ENSSSAG00000101201	ENSSSAT00000191715	5	64606311	64614319	-	RNF146	E3 ubiquitin-protein ligase rnf146-like	0.104738	2.96092	0.416703	0.523835	0.999956	5.18925	3.78686	5.00238	4.01305	4.90628	5.21579	6.29475	4.65644	5.41582	4.48242	4.78353	4.41301	5.19959	5.38861	4.95391	7.03336	6.54972	5.34245	6.21042	6.36158	5.66456	6.07234	5.81012	5.94053	6.39647	5.49708
ENSSSAG00000048179	ENSSSAT00000191717	3	53951020	54068567	-	sp100.1	nuclear body protein SP140-like isoform X2	0.0556609	3.50991	0.051468	0.822174	0.999956	2.28257	2.1653	2.19058	2.41025	1.52302	0.979204	2.78113	1.92541	2.38542	1.90475	2.51489	2.35134	1.93412	2.34886	6.44596	5.39096	6.04284	7.02644	4.20564	6.90828	4.26607	7.39345	4.31693	5.46239	5.00592	5.53176
ENSSSAG00000057294	ENSSSAT00000191723	20	89253931	89266928	-		BTB/POZ domain-containing adapter for CUL3-mediated RhoA degradation protein 2 isoform X1	-0.434044	0.776679	1.78431	0.192363	0.999956	1.15041	0.913596	0.883301	0.719189	0.789526	0.733959	0.778532	0.724932	0.69991	0.725305	0.191646	0.706455	0.783699	1.10511	0.820797	0.477426	0.733507	0.777784	0.756544	0.652511	0.72885	0.500945	0.730879	0.726135	0.699151	0.85381
ENSSSAG00000094912	ENSSSAT00000191742	4	50100004	50327383	+	MRPL54	1-phosphatidylinositol-4,5-bisphosphate phosphodiesterase beta-3	-0.34106	1.21616	0.991351	0.327928	0.999956	1.56478	1.39468	1.05454	1.46716	1.38171	1.16906	1.18479	1.69249	0.711668	0.567668	1.10865	1.00388	1.03705	0.725961	1.16288	1.18933	0.977065	1.69033	0.684428	1.2305	0.599603	0.771803	1.01613	1.42331	0.760435	1.52515
ENSSSAG00000094912	ENSSSAT00000191742	4	50100004	50327383	+	MRPL54	1-phosphatidylinositol-4,5-bisphosphate phosphodiesterase beta-3	-0.34106	1.21616	0.991351	0.327928	0.999956	1.56478	1.39468	1.05454	1.46716	1.38171	1.16906	1.18479	1.69249	0.711668	0.567668	1.10865	1.00388	1.03705	0.725961	1.16288	1.18933	0.977065	1.69033	0.684428	1.2305	0.599603	0.771803	1.01613	1.42331	0.760435	1.52515
ENSSSAG00000063306	ENSSSAT00000191748	5	27435160	27460405	-	ETFDH	electron transfer flavoprotein-ubiquinone oxidoreductase, mitochondrial-like	0.0409084	3.63282	0.00942687	0.92342	0.999956	9.32031	9.47299	8.01795	5.697	7.05675	5.14973	5.59961	8.1779	8.49341	8.77348	7.04292	8.95829	4.85065	9.90217	4.90436	5.81501	1.19678	3.72331	4.31193	1.92488	7.73806	2.65692	2.76082	1.26363	2.78095	2.15105
ENSSSAG00000069146	ENSSSAT00000191774	28	13131547	13196615	+		ras-interacting protein 1-like isoform X2	0.106262	1.20344	0.10515	0.748141	0.999956	0.600002	0.343686	0.250083	0.502083	0.254654	0.254744	0.38763	0.259002	0.28022	0.269957	0.339637	0.563147	0.370559	0.477238	0.308375	0.341925	0.295128	0.338911	0.403495	0.334109	0.220203	0.209032	0.208115	0.303223	0.294905	0.164403
ENSSSAG00000105391	ENSSSAT00000191791	24	40898895	40909322	-		protein FAM214B-like	-0.101608	1.09388	0.124731	0.7266	0.999956	0.854429	0.598888	0.644574	0.588233	0.847065	0.86441	0.6972	0.700016	0.688478	0.589604	0.68222	0.547979	0.434399	0.527181	0.668959	0.674581	1.02175	0.554325	0.635015	0.641818	0.629438	1.03625	0.786015	1.18608	0.692366	0.891865
ENSSSAG00000082167	ENSSSAT00000191803	12	51526579	51531079	-		NACHT, LRR and PYD domains-containing protein 12-like	0.0766411	3.87686	0.0297925	0.864368	0.999956	7.80505	17.9328	18.7155	19.6343	20.0798	19.7167	10.8996	8.61192	15.2378	11.3486	16.1767	13.7943	18.598	12.6149	2.95601	10.9299	15.2294	6.4329	16.0766	15.1014	6.03375	15.5103	16.1052	18.4192	14.889	12.3362
ENSSSAG00000071167	ENSSSAT00000191816	4	53782057	53922162	+	nrip1b	nuclear receptor-interacting protein 1-like	0.186478	1.82921	0.370699	0.547525	0.999956	0.448243	0.429322	0.320736	0.619579	0.540577	0.435795	0.498279	0.501647	0.338933	0.325546	0.314901	0.323082	0.408028	0.310209	0.36052	0.253012	0.223953	0.251244	0.219105	0.217958	0.338097	0.497559	0.261564	0.464979	0.338362	0.197725
ENSSSAG00000040587	ENSSSAT00000191830	14	86447833	86459195	-		transformer-2 protein homolog alpha-like	0.271218	3.90474	1.79848	0.190659	0.999956	6.6761	7.11404	7.998	9.09213	9.27792	10.7931	7.82041	7.3334	7.29002	6.08982	8.35914	7.5504	8.95583	6.4547	5.52178	6.6929	9.29096	6.60991	7.58815	8.5796	6.3961	9.19837	9.39492	9.81985	8.01717	7.10719
ENSSSAG00000121993	ENSSSAT00000191831	11	109326615	109338122	-		serine/arginine-rich splicing factor 1B-like	-0.0078246	4.99535	0.000660162	0.9797	0.999956	11.8983	9.84814	8.18804	11.355	8.97968	8.5736	10.7254	7.64532	9.12408	12.7049	8.86037	17.3534	5.46021	10.5683	12.6843	13.2551	5.39101	10.4288	11.7901	4.89246	10.8906	8.40732	9.88584	7.18498	8.26686	9.62026
ENSSSAG00000100062	ENSSSAT00000191840	13	51419627	51425736	+	TMEM51	transmembrane protein 51-like	-0.10312	3.34341	0.292195	0.593086	0.999956	7.42934	6.53997	6.97943	7.62748	8.43682	7.64773	4.96464	6.71842	7.19753	5.74189	4.61528	5.94243	6.87819	5.01594	6.16046	4.6189	4.30731	4.94417	5.22749	5.4383	5.20047	6.2152	5.81243	5.29912	5.7997	5.72333
ENSSSAG00000097461	ENSSSAT00000191846	2	71285615	71392381	-	ZFYVE27	protrudin-like isoform X3	0.0119297	1.02707	0.00126012	0.971934	0.999956	0.307141	0.722059	1.02494	0.929238	1.19466	1.33607	0.807965	0.769286	1.20809	1.17161	0.71708	1.20048	0.886376	0.705435	0.926964	1.21292	0.562975	0.885799	1.13267	0.844775	0.763855	0.967046	0.806883	0.723565	1.22974	0.723341
ENSSSAG00000104091	ENSSSAT00000191848	CAJNNT020001923.1	15605	52005	+	METTL14	N6-adenosine-methyltransferase subunit METTL14	-0.732483	0.329182	2.04633	0.163625	0.999956	1.55968	2.0015	2.34565	1.21819	1.55688	2.31979	2.84775	1.62449	1.74781	2.39671	1.05782	0.37106	1.75903	0.803707	2.04928	0.627482	1.87453	1.11577	1.25202	1.08535	0.485483	1.33674	0.781131	2.84451	1.35849	1.02439
ENSSSAG00000048654	ENSSSAT00000191851	6	85955232	85964472	-	EMC7	ER membrane protein complex subunit 7-like	-0.104443	3.52409	0.20764	0.652133	0.999956	14.4647	13.6517	13.0718	12.0337	13.5788	7.06377	9.58907	13.6393	11.4357	15.2273	10.4325	12.0661	8.98324	12.0905	10.2291	11.6834	4.98126	8.98102	9.74827	7.79207	10.8525	9.17465	7.83741	4.97834	8.1533	5.33515
ENSSSAG00000070504	ENSSSAT00000191863	6	34352114	34496620	+		nuclear factor 1 X-type-like isoform X2	-0.100587	6.88004	0.645734	0.428402	0.999956	21.5129	22.0269	21.2846	22.0811	19.2823	18.8255	21.9858	23.6035	17.7952	23.2053	18.8977	23.4923	18.5906	22.243	12.6491	19.0892	14.1438	17.6395	16.5229	14.1374	15.2486	16.8383	17.7672	13.6919	17.1439	14.6181
ENSSSAG00000093600	ENSSSAT00000191864	18	11380704	11384309	+	ZFP36L2	Butyrate response factor 2	-0.0335582	5.57766	0.0468363	0.83023	0.999956	22.7644	22.3516	20.3772	19.2462	23.6808	19.1334	25.1169	20.4265	14.0027	21.6383	20.4916	19.2834	15.8716	25.2112	21.3492	27.9705	16.4343	17.7379	21.1562	18.2414	17.0339	22.2546	19.7901	20.2121	22.6729	24.122
ENSSSAG00000066682	ENSSSAT00000191876	24	14665259	14720355	-	pip5k1bb	phosphatidylinositol 4-phosphate 5-kinase type-1 beta-like	-0.116389	7.70495	1.36662	0.252237	0.999956	124.89	110.543	110.308	101.302	108.837	107.253	92.7822	100.205	99.9214	96.937	96.8034	86.3715	102.249	104.521	85.6668	110.544	87.4272	94.7297	100.895	93.6387	88.1868	103.412	89.4543	92.8551	93.77	87.7784
ENSSSAG00000009534	ENSSSAT00000191877	11	37414141	37524680	+	LRRK1	leucine-rich repeat serine/threonine-protein kinase 1-like	0.0679124	4.75993	0.119437	0.732225	0.999956	4.82421	5.17551	4.46007	4.61759	5.36874	5.29434	4.43236	4.16617	4.05526	3.71752	3.24899	3.49734	3.5543	5.46213	2.92214	3.24113	3.62489	3.10282	4.38045	3.51598	3.24594	4.11212	4.77636	4.12401	2.89478	2.85512
ENSSSAG00000094150	ENSSSAT00000191902	CAJNNT020002537.1	61600	77034	-	NDE1	nuclear distribution protein nudE homolog 1-like isoform X2	-0.143132	3.7727	1.044	0.315629	0.999956	2.12486	2.31456	2.10905	1.72264	2.31469	2.2724	2.41557	2.49306	2.55326	2.72509	2.10285	1.95333	2.34699	2.17721	2.21014	2.51458	2.17638	2.69618	1.76733	2.11996	2.19381	2.15629	2.50924	2.38905	2.11646	2.24222
ENSSSAG00000040550	ENSSSAT00000191907	18	67521268	67547316	+		T-lymphocyte surface antigen Ly-9-like isoform X1	0.0995763	1.4084	0.0812417	0.777717	0.999956	0.306245	0.143614	0.329138	0.602017	0.425566	0.486373	0.462007	0.563524	0.385724	0.633708	0.293662	0.599065	0.328431	0.398808	0.82508	1.01103	0.793134	0.899589	0.564067	0.45778	0.517808	0.706525	0.543818	0.464094	0.808968	0.856359
ENSSSAG00000089276	ENSSSAT00000191909	25	41971341	41994417	+		regulator of cell cycle RGCC-like	0.178749	2.32259	0.290831	0.593945	0.999956	5.41145	2.04935	5.66053	4.27433	3.60799	5.00115	3.74218	4.02368	2.79992	5.35119	4.87266	5.73403	2.5959	4.12192	5.25402	3.31875	4.32862	4.56998	4.97378	3.8748	5.47453	5.00808	5.98315	2.90672	6.17989	2.36817
ENSSSAG00000084921	ENSSSAT00000191910	18	43345194	43439734	+	FAM53B	protein FAM53B-like	-0.306287	1.46925	1.33364	0.257906	0.999956	1.60967	1.71015	1.70854	1.59119	1.17892	0.992621	1.27477	1.53224	1.12401	1.38641	1.20182	1.54893	1.5005	0.980373	0.645277	1.36513	1.00687	1.00113	1.434	1.03384	0.848609	0.792009	0.942095	0.679094	1.13324	0.69188
ENSSSAG00000109044	ENSSSAT00000191919	22	34832516	34841208	-	NELFCD	Negative elongation factor D	-0.1936	4.7789	2.31018	0.139727	0.999956	11.2017	9.62572	9.99602	10.4279	10.9737	9.94144	9.41839	9.77164	10.0819	9.14019	9.05351	8.16644	8.65929	8.45831	12.1774	12.0654	12.9937	12.9007	10.2309	11.5188	8.3227	10.3194	10.5961	11.6087	12.1762	12.2907
ENSSSAG00000094592	ENSSSAT00000191921	29	38552494	38642334	-	jph1a	junctophilin-1-like	-0.084833	5.99531	0.321816	0.575033	0.999956	11.2814	12.1432	10.6868	13.2578	14.3124	11.2782	15.3648	12.7469	12.1744	17.9776	12.0556	12.5564	12.9915	11.5151	8.23737	11.2383	10.159	9.51926	10.8084	10.1108	9.0343	10.1975	10.8557	9.67094	11.5613	10.9015
ENSSSAG00000106164	ENSSSAT00000191922	13	113744709	113759965	+		sigma non-opioid intracellular receptor 1	0.0585435	0.21692	0.0109432	0.91743	0.999956	0.674296	0.460503	0.39714	0.600379	0.738495	0.80335	0.963021	0.520554	0.463159	0.316026	0.608792	0.267962	0.701045	0.203769	0.244407	0.337152	0.16131	0.426824	0.200928	0.403206	0.203897	0.387314	0.196366	0.79613	0.166914	0.1341
ENSSSAG00000096211	ENSSSAT00000191928	13	6128102	6173767	+	tfe3a	transcription factor E3-like	-0.219805	4.57428	0.982799	0.330003	0.999956	6.01786	4.91529	5.10585	3.77483	4.82284	4.62843	4.85335	5.40908	5.99357	5.70339	4.86231	6.58349	4.0141	5.56242	13.4609	11.0247	9.14606	9.86957	6.8722	9.5803	4.37724	8.44528	6.35045	10.6505	9.36886	8.24917
ENSSSAG00000040563	ENSSSAT00000191930	25	50187440	50213090	-	desma	desmin-like	-0.688181	3.88849	2.30804	0.141396	0.999956	3.19577	2.5174	4.40094	3.20738	1.95245	1.76451	4.16217	2.10668	2.33094	6.72146	2.0949	3.85227	2.28229	2.66529	15.7567	19.1101	8.50535	15.9782	12.76	12.3102	2.94574	9.1859	5.15417	9.50534	10.53	13.8757
ENSSSAG00000049032	ENSSSAT00000191931	7	46879817	46953527	+	PPP1R12A	protein phosphatase 1 regulatory subunit 12A-like isoform X5	-0.490481	0.380466	1.40248	0.246251	0.999956	0.578957	0.367598	0.297601	0.474173	0.278336	0.307663	0.530419	0.51778	0.385758	0.396891	0.474965	0.418818	0.234893	0.280795	0.22677	0.277189	0.207165	0.127594	0.272062	0.0916027	0.378464	0.335114	0.12634	0.396111	0.370003	0.28227
ENSSSAG00000001480	ENSSSAT00000191935	5	1501335	1539154	-	ABCB7	ATP-binding cassette sub-family B member 7, mitochondrial	0.55201	-0.0215145	0.454649	0.505657	0.999956	0.0440985	0.253192	0.189907	0.605984	0.252195	0.164161	0.229866	0.323834	0.116083	0.169225	0.131485	0.30824	0.577523	0.084876	0.0526509	0.146649	0.107474	0.409256	0.0109288	0.117882	0.407596	0.038451	0.11937	0.0464391	0.113976	0.177074
ENSSSAG00000104819	ENSSSAT00000191939	5	37328239	37337001	+	MRPL18	protein phosphatase Slingshot homolog 3-like	-0.110395	5.43633	1.09098	0.305175	0.999956	15.1335	15.9415	15.4252	14.6554	14.6177	15.0081	15.8395	15.7368	17.7829	15.3276	14.8968	14.6344	17.1815	16.8355	14.3995	14.0648	14.4061	15.1438	16.0207	13.2184	14.7868	14.0978	14.7401	14.5408	14.6171	13.7375
ENSSSAG00000048803	ENSSSAT00000191942	25	20557322	20634943	+	ccnyl1	cyclin-Y-like protein 1 isoform X2	0.147686	4.00414	0.937639	0.341165	0.999956	3.24746	2.7176	2.76642	2.96354	3.23992	3.52849	2.34044	3.5036	3.00391	3.07008	2.62399	2.93026	2.53755	2.70444	2.96484	2.90279	2.89078	2.54919	2.1519	3.05441	3.11085	3.30363	2.79	3.27428	2.77339	1.88086
ENSSSAG00000053820	ENSSSAT00000191963	25	29734447	29756964	-		E3 SUMO-protein ligase RanBP2-like isoform X2	-0.0919153	5.11685	0.521965	0.475988	0.999956	3.4214	3.38787	2.64403	3.43008	3.36634	2.93567	2.9418	3.69298	3.56587	3.53573	3.81357	3.28526	3.35768	3.15292	3.96162	4.51464	3.92005	3.90551	3.53968	3.48749	3.05731	3.73353	3.4638	4.42704	3.10719	4.12415
ENSSSAG00000121780	ENSSSAT00000191968	18	70130126	70233019	+	pnp5a	purine nucleoside phosphorylase-like	0.0478487	1.53496	0.0232907	0.879796	0.999956	0.255611	0.31715	0.710786	0.580924	0.508854	0.309967	0.235144	0.475994	0.470642	0.468435	0.461711	0.508818	0.430941	0.520988	1.40773	1.14865	1.27954	1.27985	0.630679	1.08117	0.788561	1.10636	0.937023	1.42307	0.971604	0.907448
ENSSSAG00000086432	ENSSSAT00000191969	CAJNNT020001254.1	1	2760	-		tripartite motif-containing protein 16-like	1.51892	1.70713	1.7069	0.20409	0.999956	1.64782	1.70097	3.15993	2.42668	0.953122	2.1736	2.21153	4.32131	3.43578	0.88706	0.0695451	1.76749	0.197159	0.0711633	4.7542	0.39923	0.560378	0.182746	1.49261	3.93288	0	4.85201	4.11512	0.261154	0.188407	0.11775
ENSSSAG00000071341	ENSSSAT00000191971	9	39434347	39496682	+	zgc:172341	D-aspartate oxidase isoform X3	0.298126	2.55992	2.36398	0.135374	0.999956	0.857996	1.1448	0.902214	1.15395	1.04135	0.958982	1.19219	0.773972	1.12433	0.958696	0.873664	0.841721	0.986238	1.1065	0.709541	0.723278	0.736642	0.704546	0.801564	0.613052	0.965955	0.776921	0.807226	0.532501	0.646039	0.562998
ENSSSAG00000067084	ENSSSAT00000191988	22	61232792	61283813	-		MAP kinase-activated protein kinase 2-like isoform X1	-0.46068	0.775399	1.45603	0.237645	0.999956	0.500886	0.614732	0.432232	0.692875	0.48873	0.424855	0.251691	0.939762	0.635192	0.635618	0.657333	0.596817	0.350688	0.42854	0.954629	0.447699	0.252137	0.691039	0.29535	0.368325	0.45426	0.379904	0.361658	0.443519	0.44255	0.546849
ENSSSAG00000049831	ENSSSAT00000191997	14	5213304	5269528	-		polycomb complex protein BMI-1-B-like isoform X1	0.254577	0.670465	0.558005	0.461284	0.999956	1.29157	1.58458	0.958412	1.67531	1.43851	1.59313	1.34044	1.55929	1.91433	1.20776	1.5603	1.8859	0.713164	1.24098	1.41086	1.52247	1.47439	1.32114	1.73898	2.66803	0.96203	1.53274	1.31747	1.62508	0.866507	0.972914
ENSSSAG00000020083	ENSSSAT00000192002	17	66647045	66671338	-		poly [ADP-ribose] polymerase 12-like isoform X1	0.129777	3.04312	0.118689	0.733031	0.999956	0.590727	0.749111	0.680781	0	0.653989	0.614416	0.85623	0.258765	0.431051	0.480986	0.856964	0.516037	0.712179	0.73764	8.42199	8.42443	8.77487	8.70009	8.5707	8.76145	6.6459	11.8093	5.86472	9.97685	8.15867	8.55513
ENSSSAG00000106216	ENSSSAT00000192004	28	29278923	29288340	-	socs3b	suppressor of cytokine signaling 3-like	-0.176639	7.1045	0.777185	0.385509	0.999956	24.1579	27.2347	26.7786	25.4592	27.7226	22.1738	24.6218	27.5301	22.9037	22.4146	19.9753	20.3824	20.7794	26.7759	74.5401	70.505	72.1464	53.8009	66.8492	74.0549	30.526	83.1234	55.8792	82.3833	66.9448	70.7618
ENSSSAG00000046405	ENSSSAT00000192006	10	41334909	41367476	+	cyldl	ubiquitin carboxyl-terminal hydrolase CYLD-like	-0.0347444	2.08453	0.016813	0.897757	0.999956	0.512215	0.646636	0.910597	0.694497	0.555616	0.557841	0.931289	0.779555	0.886246	0.601069	0.797365	0.833064	0.762002	0.857792	2.90479	2.49359	1.61032	1.67084	1.98587	2.43712	1.5215	2.73664	1.65701	2.23589	2.67859	2.76319
ENSSSAG00000041752	ENSSSAT00000192010	6	34197296	34228197	+	tlcd4b	transmembrane protein 56-B-like	0.0646592	2.8376	0.0670576	0.797562	0.999956	6.00217	7.23923	6.74094	5.38554	8.46601	4.64372	6.65657	6.61817	5.93112	10.1569	4.38759	6.82156	6.75502	7.24229	4.17655	6.74988	3.09485	3.67313	3.59106	2.70814	4.73493	4.22198	4.31954	4.26979	4.09845	2.14414
ENSSSAG00000112711	ENSSSAT00000192011	24	10723330	10745459	-	BMP10	bone morphogenetic protein 10-like	-0.0179337	3.92822	0.00573958	0.940148	0.999956	4.31487	5.43144	3.255	3.20849	4.2798	3.71628	4.58819	5.21687	6.45027	3.20905	3.86065	3.38344	4.40864	5.43699	3.72082	4.0639	2.55461	3.02245	4.03516	3.44863	3.98704	2.89172	2.84311	2.31818	2.19785	3.1631
ENSSSAG00000043976	ENSSSAT00000192013	21	28861948	28880064	-		sodium/myo-inositol cotransporter-like	-0.122726	7.77496	0.372596	0.546518	0.999956	334.699	346.125	358.091	297.12	348.282	308.351	335.152	331.051	340.415	377.03	303.876	265.343	279.738	271.591	166.326	182.346	134.593	167.039	211.506	136.856	270.581	168.986	193.157	119.548	210.215	126.65
ENSSSAG00000002679	ENSSSAT00000192015	7	13475561	13485561	+	otub1b	ubiquitin thioesterase OTUB1-like	0.100545	4.07667	0.51171	0.480314	0.999956	4.68229	4.24245	4.22116	4.12192	5.66566	3.93409	3.74591	4.12773	4.81321	5.20402	4.15444	5.56532	4.69743	5.36622	4.23282	4.78199	3.66344	4.6393	4.12811	4.41327	4.20398	4.06127	4.34518	3.48768	3.82303	3.8519
ENSSSAG00000118096	ENSSSAT00000192020	20	20775561	20778311	-		Anaphase-promoting complex subunit 5	0.373235	0.573226	0.729164	0.400391	0.999956	2.9456	0.65125	1.84461	2.05712	2.34181	1.81305	2.18414	2.02486	1.47643	1.49267	3.55731	2.28397	0.432732	3.26496	3.38999	2.40835	4.66322	4.26241	2.68313	2.97993	2.29116	2.71036	2.65295	2.41843	1.96359	3.44984
ENSSSAG00000118096	ENSSSAT00000192020	20	20775561	20778311	-		Anaphase-promoting complex subunit 5	0.373235	0.573226	0.729164	0.400391	0.999956	2.9456	0.65125	1.84461	2.05712	2.34181	1.81305	2.18414	2.02486	1.47643	1.49267	3.55731	2.28397	0.432732	3.26496	3.38999	2.40835	4.66322	4.26241	2.68313	2.97993	2.29116	2.71036	2.65295	2.41843	1.96359	3.44984
ENSSSAG00000063108	ENSSSAT00000192022	25	33571704	33632197	+	BCL9	B-cell CLL/lymphoma 9 protein-like	0.44293	1.46726	2.67515	0.113104	0.999956	0.621148	0.523986	0.46671	0.551632	0.67754	0.34686	0.406414	0.342412	0.430135	0.43868	0.569284	0.524837	0.483841	0.643629	0.538171	0.60329	0.338269	0.420115	0.40172	0.38758	0.447668	0.324114	0.742064	0.464418	0.414703	0.256236
ENSSSAG00000107970	ENSSSAT00000192025	26	19432630	19436420	+		ZK1236.4	-0.0173863	0.74051	0.00133744	0.971086	0.999956	0.261058	0.192399	0.525742	0.346716	0.159018	0.279945	0.248806	0.301192	0.316864	0.0792395	0.458765	0.0920281	0.381712	0.136511	0.88393	0.32228	0.847178	0.941599	0.766906	1.26018	0.537129	1.15419	0.770249	0.817763	0.588269	0.799154
ENSSSAG00000048880	ENSSSAT00000192026	14	65167385	65179643	+	RING1	VHSV-induced protein-like	0.0326885	5.11241	0.00512833	0.943501	0.999956	5.652	4.21027	7.29045	4.18693	7.1606	6.26263	7.00021	3.13626	4.53963	3.22463	6.8173	3.76305	6.56186	3.50527	34.6244	24.4315	86.2573	56.4127	63.3863	92.4451	30.3469	94.0214	54.5184	94.8671	53.5093	84.0216
ENSSSAG00000109676	ENSSSAT00000192038	15	98747122	98757925	-	TMEM106C	transmembrane protein 106C	0.246538	6.62506	4.65754	0.0396295	0.999956	24.1058	21.2543	24.09	25.3052	26.1634	27.4601	21.4318	22.2161	20.4681	20.6099	22.5653	22.937	22.4731	25.1118	23.1504	22.2538	20.346	20.415	20.7181	27.143	22.9516	25.9901	23.9247	22.6687	21.5182	22.565
ENSSSAG00000040260	ENSSSAT00000192040	5	34936316	34939497	+		UDP-N-acetylglucosamine transferase subunit ALG13 homolog isoform X2	0.416823	1.1065	1.86144	0.18331	0.999956	1.44531	1.0033	1.14339	1.89421	1.85791	1.67577	1.72578	2.22325	1.27001	0.826677	1.42134	1.22516	1.7241	1.21369	0.732411	0.760778	0.670059	0.683815	0.716618	0.916132	0.982658	0.694451	0.924696	1.07269	0.730693	0.450832
ENSSSAG00000040567	ENSSSAT00000192045	13	81966253	81974974	+		transcription initiation factor TFIID subunit 9-like isoform X1	0.192341	0.96455	0.35656	0.555215	0.999956	2.92369	1.65509	1.68477	1.48645	3.77939	1.62687	2.32954	2.96873	3.57881	2.73951	1.70449	2.58553	2.76994	3.36307	1.80109	2.6034	1.87737	1.70795	1.43398	1.23068	1.9585	1.52973	1.79028	1.39781	1.58228	1.2794
ENSSSAG00000097482	ENSSSAT00000192065	14	48279133	48324496	-	RHEB	uncharacterized protein LOC106569763	0.0456369	1.74034	0.0290403	0.86591	0.999956	2.79369	2.91187	2.4654	2.79181	1.84315	2.43563	3.7639	2.32043	2.09529	2.17274	3.01318	2.36466	1.36262	2.59126	2.0265	3.03047	1.31902	2.13649	1.97773	1.22617	2.22755	2.29387	1.81307	2.22702	1.67937	1.67244
ENSSSAG00000068368	ENSSSAT00000192072	14	66440466	66455005	+		protein FAM63A-like	0.376245	1.53744	2.12623	0.155908	0.999956	0.773429	0.577001	0.557436	0.636879	0.698528	0.921379	1.0068	0.60517	0.789364	0.535729	0.498653	0.561673	0.683317	0.713308	0.597867	0.821775	0.64443	0.428355	0.580028	0.526307	0.785827	0.626426	0.934428	0.783371	0.646824	0.554151
ENSSSAG00000097469	ENSSSAT00000192082	2	75182504	75245299	+		protein NLRC3-like	-0.325564	1.27026	0.0536245	0.818923	0.999956	0	0	0.696249	0.987497	0.902471	0.816483	0	0.93248	1.15552	0	0.633614	0	0	0	0	0.431238	0	0.749429	0.532639	0.612386	1.24173	0.802949	0.651707	0.80078	0.842559	0
ENSSSAG00000098419	ENSSSAT00000192084	CAJNNT020002049.1	8592	27440	-		tripartite motif-containing protein 16-like	-0.210017	1.21525	0.223317	0.640182	0.999956	0.597577	0.354168	0.602946	0.58165	0.551631	0.748905	0.390118	0.477432	0.518323	0.253038	0.445548	0.180173	0.674299	0.317913	0.844481	2.43368	2.25991	1.63345	3.19187	1.87354	0.891519	2.51386	1.70116	1.9763	1.41483	2.36441
ENSSSAG00000002915	ENSSSAT00000192101	6	43332795	43336910	+	si:dkeyp-113d7.1	gastrula zinc finger protein XlCGF57.1-like	-0.409554	1.13783	1.93788	0.174843	0.999956	1.16035	1.1836	1.22111	0.9509	1.15098	0.556097	1.06477	1.15706	0.82648	1.01508	0.817879	1.28235	0.748691	1.22166	0.851229	1.22157	0.635713	1.00756	1.00305	1.29629	0.825455	0.597187	0.478691	0.696626	1.13487	1.05692
ENSSSAG00000056446	ENSSSAT00000192104	10	87022377	87049386	-	NLRC5	protein NLRC5-like isoform X1	-0.847358	0.849264	1.74249	0.1975	0.999956	0.114616	0.0281426	0	0.0697308	0.0103245	0.0691051	0.0406186	0.137245	0.031089	0.0252449	0.0463938	0	0.0270203	0.032397	0.271558	0.401929	0.532288	0.586645	0.299353	0.391215	0.427895	0.370605	0.430511	0.692632	0.299969	0.570921
ENSSSAG00000111849	ENSSSAT00000192120	23	6545357	6559579	-		1-phosphatidylinositol-4,5-bisphosphate phosphodiesterase beta-3	1.50947	0.241426	2.42665	0.130907	0.999956	1.12722	0.913255	1.46627	1.3433	1.7096	1.48296	0.830042	0.67591	1.01418	0.441596	0	0.653572	1.22659	0.416665	0.0752426	0.177404	0.354057	0	0	0.262082	1.33619	0.420984	0.632378	0.542906	0.268013	0
ENSSSAG00000111849	ENSSSAT00000192120	23	6545357	6559579	-		1-phosphatidylinositol-4,5-bisphosphate phosphodiesterase beta-3	1.50947	0.241426	2.42665	0.130907	0.999956	1.12722	0.913255	1.46627	1.3433	1.7096	1.48296	0.830042	0.67591	1.01418	0.441596	0	0.653572	1.22659	0.416665	0.0752426	0.177404	0.354057	0	0	0.262082	1.33619	0.420984	0.632378	0.542906	0.268013	0
ENSSSAG00000104513	ENSSSAT00000192126	3	99988690	99996604	-	socs1a	suppressor of cytokine signaling 1-like	0.13084	3.71374	0.241704	0.626805	0.999956	0.471022	1.24956	0.8792	1.34003	0.485814	0.939735	1.00168	1.07983	0.906584	0.775062	1.00763	0.804545	0.982841	0.774446	11.91	12.7146	11.3095	10.2035	7.99987	9.93414	9.81819	14.2484	8.36126	8.8851	13.7431	10.8101
ENSSSAG00000117133	ENSSSAT00000192131	5	68908062	68965078	-	KCNN4	uncharacterized protein LOC106605603 isoform X7	-0.0872459	2.27546	0.0503269	0.824152	0.999956	0.466155	0.552207	0.920498	1.10696	0.550543	0.906954	0.606627	1.17035	1.19443	0.476998	0.558796	0.785259	1.47938	0.641684	0.420975	0.909971	0.561991	0.528849	0.583074	0.659248	0.354296	0.54472	0.434768	0.777218	0.744278	0.395365
ENSSSAG00000121609	ENSSSAT00000192132	CAJNNT020004115.1	81807	148713	+	XPOT		0.031374	2.69491	0.0319257	0.859476	0.999956	1.47295	1.45809	1.22924	1.5076	1.65193	1.54485	1.23538	1.24302	1.30687	1.50628	1.21859	1.43099	1.39637	1.35863	1.78693	1.76862	1.3181	1.64326	1.50013	1.93135	0.906145	1.23469	1.44502	1.44749	1.38887	1.42791
ENSSSAG00000099451	ENSSSAT00000192135	CAJNNT020002149.1	197301	480481	+		NACHT, LRR and PYD domains-containing protein 3-like	0.79027	1.06958	0.432374	0.517194	0.999956	0.701526	0.903415	0	0.816087	0.92597	1.00409	0.870216	0.829228	0	0	0	0.0660172	0.292999	1.33496	0.204637	0.312204	1.53887	1.4736	0.082297	1.73953	0.0367016	1.87896	1.12895	0.0420464	1.24073	1.7329
ENSSSAG00000122053	ENSSSAT00000192148	4	22575110	22595650	+		uncharacterized protein LOC106602520	0.395892	4.41375	1.98906	0.16997	0.999956	2.61415	2.53013	2.63713	3.89838	3.21182	4.17005	3.62086	2.48731	2.16878	2.61358	3.73854	2.43319	4.06076	2.40088	1.26157	1.43734	2.47184	2.37584	2.9217	2.22093	2.76938	3.17257	3.41318	2.94022	2.24235	2.07508
ENSSSAG00000111819	ENSSSAT00000192149	12	2081620	2087180	+		actin, cytoplasmic 1-like	0.0295713	2.81863	0.0171619	0.896708	0.999956	9.2564	6.48148	7.08411	5.91273	9.18061	10.7822	7.10025	6.46062	9.94202	10.7505	8.659	7.09842	7.16968	9.99646	5.31371	9.20588	6.71358	6.56858	5.5501	5.14519	8.26782	7.3032	6.52442	7.0995	7.24712	6.47067
ENSSSAG00000105753	ENSSSAT00000192160	18	24261878	24274088	+	TSPAN14	tetraspanin-14-like	0.283294	1.30204	0.592873	0.447749	0.999956	0.998993	0.984749	0.971108	0.54186	0.483769	0.355921	0.651908	0.395884	0.651534	0.587128	1.13778	0.937643	0.771757	0.895623	1.17705	1.58389	0.631556	0.655712	0.721209	0.908193	0.555656	0.542127	0.735161	0.593822	0.598177	0.749552
ENSSSAG00000119504	ENSSSAT00000192162	1	109971422	110165995	+	jmjd1cb	probable JmjC domain-containing histone demethylation protein 2C isoform X1	0.153778	4.07317	0.846746	0.365324	0.999956	1.64211	1.98572	1.65884	1.50628	1.8932	1.83241	1.83075	1.42995	1.17627	1.52312	1.62669	1.643	1.53875	1.6888	0.934184	1.18262	1.18296	1.17426	1.17326	1.07187	1.2657	1.27527	1.60183	1.47434	1.12852	0.934842
ENSSSAG00000044044	ENSSSAT00000192163	22	31066308	31080913	+	PARP3	poly [ADP-ribose] polymerase 3	-0.243203	5.82302	4.37449	0.0456601	0.999956	30.9824	27.9526	24.533	21.8718	28.1196	23.9211	25.7781	28.9127	25.1868	32.0521	23.7977	26.8132	22.5016	26.2377	37.5012	39.8922	26.665	34.9813	31.7761	31.4485	25.5527	30.4433	24.9858	28.2467	33.8676	29.1583
ENSSSAG00000044044	ENSSSAT00000192163	22	31066308	31080913	+	PARP3	poly [ADP-ribose] polymerase 3	-0.243203	5.82302	4.37449	0.0456601	0.999956	30.9824	27.9526	24.533	21.8718	28.1196	23.9211	25.7781	28.9127	25.1868	32.0521	23.7977	26.8132	22.5016	26.2377	37.5012	39.8922	26.665	34.9813	31.7761	31.4485	25.5527	30.4433	24.9858	28.2467	33.8676	29.1583
ENSSSAG00000044044	ENSSSAT00000192163	22	31066308	31080913	+	PARP3	poly [ADP-ribose] polymerase 3	-0.243203	5.82302	4.37449	0.0456601	0.999956	30.9824	27.9526	24.533	21.8718	28.1196	23.9211	25.7781	28.9127	25.1868	32.0521	23.7977	26.8132	22.5016	26.2377	37.5012	39.8922	26.665	34.9813	31.7761	31.4485	25.5527	30.4433	24.9858	28.2467	33.8676	29.1583
ENSSSAG00000044044	ENSSSAT00000192163	22	31066308	31080913	+	PARP3	poly [ADP-ribose] polymerase 3	-0.243203	5.82302	4.37449	0.0456601	0.999956	30.9824	27.9526	24.533	21.8718	28.1196	23.9211	25.7781	28.9127	25.1868	32.0521	23.7977	26.8132	22.5016	26.2377	37.5012	39.8922	26.665	34.9813	31.7761	31.4485	25.5527	30.4433	24.9858	28.2467	33.8676	29.1583
ENSSSAG00000110716	ENSSSAT00000192173	9	92698235	92703059	+		proton-coupled amino acid transporter 1-like isoform X2	0.154778	2.93488	0.45969	0.503326	0.999956	3.3123	2.3882	2.43955	2.57571	2.85703	3.13661	2.75058	2.85399	1.85139	2.28693	2.77099	1.81478	3.74811	3.08883	1.59024	2.19869	1.6007	1.68713	2.18116	2.09486	2.37762	2.86482	1.90213	2.65621	2.21082	1.79517
ENSSSAG00000010391	ENSSSAT00000192174	28	40455825	40464002	-	irf2bp2a	interferon regulatory factor 2-binding protein 2-A-like	0.436653	1.42295	1.11876	0.299213	0.999956	1.55964	0.727518	1.1743	0.778912	1.7687	1.16154	1.01999	0.885755	1.19994	1.4431	0.847805	0.920183	1.08043	1.37212	1.52514	0.831528	0.672828	0.92826	1.50427	1.07826	0.796602	2.00313	1.2715	0.325253	0.933899	0.37981
ENSSSAG00000073319	ENSSSAT00000192189	16	41029499	41074998	-	zfr2	zinc finger RNA-binding protein-like isoform X1	0.0448173	0.558689	0.0158707	0.900648	0.999956	0.304816	0.323347	0.200018	0.363908	0.143515	0.230494	0.278507	0.260039	0.156103	0.120575	0.311336	0.212249	0.263862	0.127357	0.334552	0.332355	0.263247	0.288457	0.18779	0.25429	0.189438	0.24127	0.147934	0.255612	0.275699	0.280548
ENSSSAG00000096044	ENSSSAT00000192199	9	146797804	146808853	+	FZD4	frizzled-4	-0.235783	0.725246	0.301172	0.587492	0.999956	0.358813	0.299843	0.330456	0.197261	0.208707	0.290214	0.262626	0.287198	0.488064	0.16856	0.408471	0.218214	0.213364	0.5663	0.443016	0.360702	0.107099	0.327081	0.27201	0.493631	0.22772	0.517365	0.325921	0.614909	0.321917	0.338417
ENSSSAG00000073462	ENSSSAT00000192200	23	30738713	30753426	-	zgc:77486	Mannose-6-phosphate receptor-binding protein 1	0.487383	1.67721	1.92818	0.175891	0.999956	1.58345	1.4831	2.2101	1.34136	1.79453	2.23954	2.79585	1.46959	1.26134	1.17345	2.15555	1.68618	2.46403	1.35839	0.916584	1.15325	2.42482	2.21043	1.71717	1.94601	2.97613	1.76968	1.76936	1.58091	1.25877	1.76453
ENSSSAG00000112055	ENSSSAT00000192203	15	23301450	23326028	-	MAX	protein max-like	0.144808	1.61862	0.259826	0.614228	0.999956	2.62217	3.402	3.09181	1.83852	2.88806	1.94062	4.30982	1.97011	2.15723	2.05328	1.93944	2.97037	2.51802	2.45593	1.78364	3.16734	1.27674	1.90789	1.66781	1.47418	2.04814	1.47501	2.21775	1.85301	1.52355	1.72413
ENSSSAG00000088137	ENSSSAT00000192206	4	87544929	87567428	+	MIS18A	protein Mis18-alpha-like	-0.0349556	3.0458	0.0168816	0.89755	0.999956	5.03941	6.15534	6.59865	5.15791	5.45919	4.88992	5.62897	6.86224	7.73604	8.74165	4.73482	9.56903	9.44867	8.88135	8.28378	6.85639	5.37847	7.78775	6.3611	5.19221	5.82025	5.07228	6.25362	4.33326	7.27149	4.54018
ENSSSAG00000047107	ENSSSAT00000192207	18	37801490	37809441	-	FBXL15		-0.0523905	0.643715	0.031835	0.892364	0.999956	1.05017	1.23083	0.918976	1.18976	1.08052	0.669882	0.652731	0.720263	0.658154	0.988673	0.572913	0.964043	0.726377	1.17328	0.690709	1.07717	0.537084	0.616488	0.595764	0.627428	0.609215	0.612638	0.617726	0.865347	0.698923	0.523502
ENSSSAG00000121767	ENSSSAT00000192213	6	33161277	33212098	+	s1pr5a	sphingosine 1-phosphate receptor 1-like	-0.171143	1.53107	0.208706	0.651303	0.999956	0.722246	1.11858	0.623425	0.804908	1.08521	0.909487	0.806507	0.724969	0.815173	1.04957	0.943815	0.565351	0.567572	0.570685	1.53857	1.84706	1.4658	1.05216	0.563643	2.09332	1.23448	1.68215	0.611251	2.15785	2.09378	1.81593
ENSSSAG00000074912	ENSSSAT00000192238	13	97888943	97922721	+	CAMK4	calcium/calmodulin-dependent protein kinase type IV-like	0.149601	0.547532	0.13627	0.714791	0.999956	0.497205	0.692257	0.415619	0.423638	0.329279	0.311393	1.33741	0.514998	0.407589	0.472311	0.536262	0.706693	0.456088	0.438992	0.757117	1.07746	0.5106	0.751548	0.496211	1.02959	0.36006	0.615426	0.614162	0.855848	0.666206	0.795971
ENSSSAG00000052187	ENSSSAT00000192239	18	68855225	68890034	+	tex261	protein TEX261-like	-0.16877	2.51348	0.766447	0.388757	0.999956	4.56485	3.47079	3.75775	3.9373	3.69399	3.61173	3.88261	4.08138	3.62591	4.22664	3.07461	2.98113	4.14452	3.65582	4.68461	3.55156	3.49741	4.27925	2.85742	2.54383	3.32098	4.07343	2.8689	3.63922	2.8337	4.19506
ENSSSAG00000087643	ENSSSAT00000192241	6	32750176	32836391	-	usp43b	ubiquitin carboxyl-terminal hydrolase 43-like	-0.141767	4.24953	0.488709	0.490263	0.999956	4.98605	4.9938	5.759	4.08151	4.91173	4.34773	4.17294	6.84927	5.67884	6.22978	4.86755	5.9509	3.64546	5.76182	4.31007	5.71223	2.74339	4.30326	2.51243	2.97108	3.42394	2.81488	3.95512	2.85758	3.97378	2.71298
ENSSSAG00000061181	ENSSSAT00000192243	24	13532867	13544977	+	zgc:152830	putative aminopeptidase W07G4.4	0.0511093	2.44232	0.0509882	0.82299	0.999956	2.8173	2.7636	2.68111	2.1701	2.24614	3.23324	3.04319	1.57153	2.10619	2.8884	2.71307	2.95524	2.09504	2.66986	2.11623	3.0732	3.03975	3.0708	2.41491	2.50372	2.98618	2.37765	2.75551	1.8915	3.08564	3.22827
ENSSSAG00000040563	ENSSSAT00000192253	25	50187440	50213090	-	desma	desmin-like	-1.02561	4.08011	4.34877	0.0477335	0.999956	2.83285	5.80407	2.85097	2.26907	3.10104	2.45907	1.83661	2.91445	2.43811	2.83748	3.10377	4.52835	2.94773	2.59506	18.5257	5.76234	12.0947	24.0275	17.2215	17.5472	1.74992	12.2981	6.06483	16.6084	14.9423	20.5657
ENSSSAG00000112127	ENSSSAT00000192257	CAJNNT020000722.1	771902	792795	+	ftr87	tripartite motif-containing protein 16-like	-0.992273	4.06982	5.11689	0.0327299	0.999956	4.00242	2.2718	5.35491	2.25568	2.64918	3.02069	2.22986	2.43992	4.97578	2.09682	2.16215	1.55141	4.19311	0.924048	18.1314	13.3083	8.86479	7.4084	23.3139	13.8267	15.726	11.4478	8.67123	27.5002	12.7165	14.1042
ENSSSAG00000119820	ENSSSAT00000192263	1	129954138	129962122	-		B-cell CLL/lymphoma 7 protein family member A-like	-0.00928563	5.05663	0.00876414	0.926079	0.999956	14.671	14.4257	15.5179	13.3827	16.2952	16.2492	15.3369	14.5907	14.2603	16.3414	16.8216	15.1142	16.2818	15.3164	15.0788	15.9133	14.395	15.7662	15.7706	15.9921	15.9655	15.8336	15.7572	16.2053	16.7433	16.201
ENSSSAG00000070091	ENSSSAT00000192267	15	101646950	101693005	+	ZNF335	zinc finger protein 335-like isoform X3	0.0437268	0.556726	0.0049239	0.944556	0.999956	0.0586324	0.0491857	0.0317824	0.0474739	0.00967859	0.0327666	0.0377709	0.0345703	0	0.0501207	0.0672058	0.0366273	0.0711749	0.0105876	0.448708	0.245228	0.33859	0.330849	0.112726	0.365309	0.0648968	0.284704	0.10817	0.310474	0.309794	0.294195
ENSSSAG00000106776	ENSSSAT00000192281	CAJNNT020000878.1	11160	40088	-		7SK snRNA methylphosphate capping enzyme-like	0.467915	0.24247	1.22285	0.2782	0.999956	1.04952	0.807495	0.881299	1.22153	1.27312	2.13915	1.06604	0.961621	0.525848	1.34468	0.783156	1.44073	1.11726	0.850187	0.777142	0.940969	0.433751	0.830312	0.979292	0.955222	0.706904	0.26165	0.715654	0.535914	0.427574	0.482659
ENSSSAG00000105080	ENSSSAT00000192283	CAJNNT020000916.1	23844	61214	-		protein NLRC3-like	0.291005	0.669544	0.516477	0.478295	0.999956	0.384672	0.644414	0.30216	0.331555	0.222733	0.209363	0.431997	0.359889	0.468741	0.335978	0.383095	0.355488	0.35874	0.569328	0.597216	0.603489	0.272989	0.189885	0.26461	0.542494	0.354368	0.62622	0.310583	0.591433	0.453813	0.147434
ENSSSAG00000082683	ENSSSAT00000192288	23	42276694	42280455	+		zinc finger protein OZF-like	0.040977	2.28094	0.0396462	0.843611	0.999956	3.89612	4.10509	4.11073	4.37222	4.24797	3.95986	4.41694	3.39267	3.41785	4.33348	2.76729	3.99408	4.44561	3.49381	2.84883	2.38288	2.55502	2.58759	2.2507	3.95312	2.91976	3.1758	3.16927	3.72368	3.35598	2.8895
ENSSSAG00000117330	ENSSSAT00000192290	26	1540283	1549031	+	RAB14	ras-related protein Rab-14	0.0138039	3.68004	0.0108143	0.917916	0.999956	3.94188	4.75542	3.54917	4.03875	4.70518	4.55858	4.9389	3.78999	4.47506	4.81173	3.8163	4.50092	4.20492	4.40192	6.97736	5.99072	5.02957	5.74727	5.77371	5.29597	4.87799	5.34113	4.95398	4.89677	5.40559	6.01363
ENSSSAG00000088117	ENSSSAT00000192291	12	16866206	16918099	+		tether containing UBX domain for GLUT4-like	-0.0744562	2.55636	0.110931	0.741565	0.999956	3.34907	2.76729	2.5856	2.58106	2.98228	2.79283	2.42292	1.92461	2.35089	2.04086	2.28752	1.85766	2.23681	2.16965	1.6922	2.3362	2.1836	1.97719	2.61406	2.88172	1.78086	2.92167	2.98272	2.13992	2.55873	2.73516
ENSSSAG00000043329	ENSSSAT00000192295	15	10199265	10242792	+	RUFY3	protein RUFY3 isoform X4	0.0768762	2.89255	0.183109	0.671984	0.999956	2.88295	2.79854	3.42362	3.24235	3.78812	3.80198	3.00831	3.99909	3.60715	3.08764	3.16747	3.14317	3.46144	3.4886	3.01584	2.87384	3.44766	3.57956	2.79207	3.20673	3.29573	4.20436	3.48614	2.96378	2.91661	3.87515
ENSSSAG00000045422	ENSSSAT00000192304	15	1145827	1159652	-	h2az2a	transcriptional activator protein Pur-beta-like	-0.14508	5.88802	1.77326	0.193704	0.999956	113.143	104.869	95.8817	92.4061	107.191	90.9774	93.195	108.344	112.804	123.069	101.653	118.251	101.089	105.662	114.542	109.619	113.263	124.447	92.6494	110.098	98.2685	104.703	111.164	111.056	111.485	110.199
ENSSSAG00000112071	ENSSSAT00000192313	10	83980740	83994826	-		septin-7-like isoform X3	-0.160043	2.21765	0.313438	0.580024	0.999956	3.30544	3.31572	2.36556	2.11409	2.12715	3.84819	3.55461	3.12082	2.72821	3.08968	3.54793	2.8254	3.83034	2.6191	3.02146	4.57916	3.75425	5.04575	2.1355	5.85377	2.84371	3.6292	3.65319	4.56593	4.60183	5.76998
ENSSSAG00000046279	ENSSSAT00000192343	15	104894813	104985939	+	TCEA2	transcription elongation factor A protein 2-like	0.113652	5.49282	0.751708	0.393296	0.999956	19.2655	19.9833	20.7946	20.6501	23.6129	20.3877	18.9434	18.7335	17.8517	22.6036	18.9686	20.9274	22.5378	18.2592	15.3627	19.221	20.2401	17.4673	20.9219	19.6932	18.9034	22.1508	18.8805	17.8643	16.6685	17.9447
ENSSSAG00000078630	ENSSSAT00000192344	13	40845441	40860453	-	CTDSP2	carboxy-terminal domain RNA polymerase II polypeptide A small phosphatase 2-like	1.01556	0.351099	3.33639	0.0784284	0.999956	0.608007	0.271685	0.202836	0.896632	0.657534	0.875986	0.858817	0.601511	0.494362	0.22916	0.696939	0.291991	0.70504	0.180315	0.161976	0.29201	0.847601	0.252627	0.557046	0.840104	0.570441	0.89192	0.8251	0.706187	0.443647	0.54394
ENSSSAG00000097775	ENSSSAT00000192349	18	34302403	34348268	+		butyrophilin subfamily 2 member A1-like	0.663357	1.73447	4.61862	0.0404036	0.999956	1.64824	1.75372	1.74089	2.79538	2.27531	1.68972	3.0042	1.47209	2.09746	1.44187	1.7441	1.35473	2.43955	2.4918	1.66902	2.61399	2.20979	2.07108	2.21483	1.44437	2.00586	3.7492	3.48057	2.09394	2.39107	1.24759
ENSSSAG00000087405	ENSSSAT00000192368	26	54345213	54427811	-		uncharacterized protein LOC106592361	0.541389	1.18392	2.72016	0.110249	0.999956	0.222007	0.269938	0.234648	0.416268	0.450637	0.289596	0.27516	0.369462	0.278277	0.387261	0.432096	0.370865	0.237418	0.421141	0.353072	0.308278	0.418127	0.461489	0.342566	0.408929	0.291697	0.365232	0.379507	0.263114	0.354504	0.0939993
ENSSSAG00000107285	ENSSSAT00000192379	12	13448564	13498052	-	metrnlb	meteorin-like protein	0.112077	0.537645	0.0970686	0.757681	0.999956	0.525236	0.556172	0.712805	0.681081	0.734236	0.917749	0.785144	0.887408	0.769191	0.391916	0.422127	0.764029	1.14727	0.58887	0.733581	0.802208	0.392522	0.482265	0.409083	0.467824	0.633937	0.498214	0.728607	0.969439	0.84874	0.556279
ENSSSAG00000120595	ENSSSAT00000192384	8	19593413	19596357	-		zinc finger and BTB domain-containing protein 18-like	0.492018	5.11231	4.01367	0.0552303	0.999956	17.8262	19.9413	23.0807	28.2144	24.7959	29.5312	22.5778	18.8022	16.0782	15.1037	20.9154	19.0945	24.1755	16.4038	9.46826	14.5354	18.9904	14.1331	15.8197	15.129	13.4063	19.1867	18.3119	16.1277	8.37661	14.8071
ENSSSAG00000086119	ENSSSAT00000192389	9	114465903	114489139	+		protein jagged-1b-like	0.216298	0.437612	0.130812	0.720303	0.999956	1.05012	1.4434	0.790023	1.2079	0.312953	0.205809	1.42363	0.810722	1.16843	1.39655	1.93675	2.30281	0.481637	1.46154	1.43915	0.975273	0.5294	0.98214	0.573964	0.455048	0.684414	0.389941	0.680994	0.574173	0.994986	0.17259
ENSSSAG00000007428	ENSSSAT00000192391	6	70294172	70357493	-	akap12b	A-kinase anchor protein 12 isoform X1	-0.172003	0.928526	0.13252	0.718565	0.999956	0.32923	0.164424	0.114591	0.242375	0.107008	0.149414	0.135829	0.206672	0.181349	0.164993	0.25708	0.413903	0.216408	0.19445	0.549067	0.234152	0.307278	0.393569	0.290706	0.444955	0.0430659	0.34941	0.277227	0.427404	0.39542	0.462498
ENSSSAG00000086452	ENSSSAT00000192397	8	8347708	8699898	+	ddhd1b	Zinc finger protein 214	-0.000891538	1.34651	1.10129e-05	0.997376	0.999956	1.61627	1.70747	1.69472	1.17759	1.38849	1.08976	1.78629	1.57088	1.33191	1.62334	1.16853	2.016	1.61948	1.56953	1.07587	1.72915	0.899962	1.09962	1.3724	1.51882	1.21799	1.86186	1.39349	1.63171	1.4021	0.861789
ENSSSAG00000088078	ENSSSAT00000192401	24	29653021	29670628	-	gna11a	guanine nucleotide-binding protein G(q) subunit alpha	-0.131077	3.27595	0.229186	0.635841	0.999956	5.85179	4.77946	4.33443	2.43242	3.44687	1.97921	3.20953	4.04767	4.18215	4.52595	3.1778	5.1105	2.7146	5.65889	6.03279	8.01167	3.75131	4.007	3.49106	3.9048	3.9057	3.36534	3.11806	4.01147	3.83632	3.02159
ENSSSAG00000093538	ENSSSAT00000192410	9	54386791	54441309	-	LETM1	LETM1 and EF-hand domain-containing protein 1, mitochondrial-like isoform X1	-0.842521	0.855866	3.99632	0.0553766	0.999956	0.329379	0.281879	0.112419	0.136415	0.264606	0.193852	0.34723	0.217032	0.324722	0.301437	0.268709	0.123878	0.224564	0.0889347	0.148009	0.144495	0.188297	0.079868	0.206134	0.195404	0.150253	0.13942	0.178378	0.271217	0.247767	0.343001
ENSSSAG00000094040	ENSSSAT00000192417	28	8316290	8334748	+		synaptopodin 2-like protein isoform X2	0.285006	2.41922	0.996673	0.326655	0.999956	21.3681	20.5271	19.0088	16.493	22.6477	12.1109	10.9006	17.8676	23.4061	21.0275	16.102	22.6149	12.8775	19.0167	8.08677	16.8982	6.51861	8.66327	5.23578	7.6031	11.9237	6.01217	7.67849	5.27209	5.81542	4.81906
ENSSSAG00000101667	ENSSSAT00000192419	CAJNNT020000248.1	120556	173435	-	SMURF1	E3 ubiquitin-protein ligase SMURF1 isoform X1	0.00540394	3.70523	0.000913799	0.976098	0.999956	6.86396	7.18758	6.06948	5.366	6.05983	5.85862	7.21337	6.54958	4.14275	5.17372	5.97539	4.31666	5.97295	6.39192	4.17788	5.70921	4.11609	4.82821	3.87974	4.04371	4.61664	4.19124	5.16437	5.02378	5.41635	3.09105
ENSSSAG00000094000	ENSSSAT00000192424	10	96990743	96997123	+		PHD and RING finger domain-containing protein 1-like isoform X1	-0.135651	3.66592	0.589036	0.449207	0.999956	6.01579	6.99104	6.11888	7.11967	7.15385	8.0645	5.647	7.30354	7.58594	6.99739	6.37573	7.23684	4.89851	4.64868	5.1174	7.29728	5.10619	5.67366	5.31229	5.2301	6.00122	6.72428	6.76733	6.90559	7.35384	5.31302
ENSSSAG00000101551	ENSSSAT00000192428	11	41553951	41657442	-	PIAS1	E3 SUMO-protein ligase PIAS1-like isoform X1	0.89799	0.0254644	1.96503	0.17195	0.999956	0.0161323	0.148144	0.0259657	0.452968	0.24269	0.375169	0.237747	0.254186	0.406064	0.0452923	0.391191	0.223996	0.345009	0.290636	0.132661	0.277221	0.160855	0.33933	0.204013	0.128714	0.161803	0.126313	0.108288	0.141182	0.111323	0.0733818
ENSSSAG00000084294	ENSSSAT00000192431	9	160413735	160454998	+		serine/threonine-protein kinase VRK3	-0.305015	0.210447	0.378081	0.543591	0.999956	0.869475	0.532387	0.445487	0.373452	0.527094	0.586311	0.50076	0.320203	0.417648	0.530188	0.506183	0.18471	0.483659	0.834776	0.223579	0.37968	0.676315	0.22044	0.850376	0.562148	0.183911	0.732985	0.251912	0.515451	0.499476	0.474588
ENSSSAG00000084388	ENSSSAT00000192432	1	106907005	107316456	-	EHBP1	EH domain-binding protein 1-like	0.242896	3.51435	1.43146	0.241545	0.999956	2.62981	2.48634	2.5207	2.58502	2.81833	3.12186	2.52672	2.22412	1.84503	2.35523	2.79228	1.76651	3.12394	2.15153	2.18238	1.93021	2.1549	1.80975	2.23175	2.61555	2.46376	2.96375	1.72091	2.60184	1.92924	2.16131
ENSSSAG00000098904	ENSSSAT00000192433	7	5210888	5286060	+	BRMS1	protein phosphatase 1 regulatory subunit 14B-like	0.254873	1.79393	0.763635	0.389617	0.999956	3.02911	2.86641	3.95651	2.82128	3.90396	3.00351	2.80771	1.81062	1.97253	2.64906	3.78695	2.62859	3.33724	2.84293	2.13203	2.17073	1.90332	1.7801	1.89544	1.80509	2.47701	1.79788	2.97108	2.11986	3.52884	1.15089
ENSSSAG00000043560	ENSSSAT00000192434	26	2463329	2630234	+	ADAM9	disintegrin and metalloproteinase domain-containing protein 9 isoform X2	-0.335553	1.00547	0.166848	0.686399	0.999956	0.439807	0.458252	0.462017	0.18261	0.274562	0.083093	0.629274	0.406726	0.0654325	0.302011	0.239447	0.559449	0.414565	0.193812	0.100724	0.243235	0.0798921	0.648266	0.826375	0.434181	0.402251	0.743444	0.454836	0.032827	0.496287	0.0125122
ENSSSAG00000119673	ENSSSAT00000192441	CAJNNT020003670.1	167158	213566	+		retinoic acid-inducible gene-I	0.560059	3.40038	6.50245	0.0165226	0.999956	0.970064	0.950564	0.72447	1.0388	1.24066	1.04868	1.13142	0.745471	0.98694	0.986503	0.818625	0.791054	1.03355	1.02465	3.50788	5.01353	1.64803	2.45296	2.48483	2.38012	3.18706	2.60516	2.52996	2.31863	2.05824	1.87058
ENSSSAG00000119673	ENSSSAT00000192441	CAJNNT020003670.1	167158	213566	+		retinoic acid-inducible gene-I	0.560059	3.40038	6.50245	0.0165226	0.999956	0.970064	0.950564	0.72447	1.0388	1.24066	1.04868	1.13142	0.745471	0.98694	0.986503	0.818625	0.791054	1.03355	1.02465	3.50788	5.01353	1.64803	2.45296	2.48483	2.38012	3.18706	2.60516	2.52996	2.31863	2.05824	1.87058
ENSSSAG00000102273	ENSSSAT00000192444	26	32130555	32151618	+		cAMP-regulated phosphoprotein 19-like isoform X2	-0.0156009	8.11367	0.02749	0.869503	0.999956	59.7678	54.9802	52.2008	50.3374	57.0818	48.4749	54.6364	53.4521	55.6009	60.3795	47.9452	59.2394	55.102	59.8399	48.3121	58.6817	42.2405	46.7226	47.7238	44.6835	48.7509	44.0084	46.4044	43.0309	45.2735	45.4245
ENSSSAG00000111137	ENSSSAT00000192457	4	10606169	10634536	+		max dimerization protein 4-like isoform X2	0.0788978	5.96942	0.464321	0.501201	0.999956	33.3962	36.2449	34.2386	41.692	35.8912	42.8568	38.4347	35.7037	32.115	36.999	39.0694	34.5752	35.9774	37.2216	39.9614	35.0733	41.4715	43.5293	44.9748	42.9542	39.832	45.5375	41.1017	41.0482	40.0582	41.4214
ENSSSAG00000089847	ENSSSAT00000192469	10	22628548	22672426	+	CPAMD8	C3 and PZP-like alpha-2-macroglobulin domain-containing protein 8	-0.391731	2.65413	2.0857	0.159766	0.999956	1.32466	0.650276	0.823779	1.04447	0.764077	0.690915	0.765504	1.06987	0.926086	0.953904	0.684403	0.663748	0.568362	0.594217	1.57385	1.85064	0.958863	1.75761	0.622817	1.32241	0.795716	1.05122	1.36577	1.20715	1.26984	1.31279
ENSSSAG00000065275	ENSSSAT00000192490	4	60699807	60733692	-	NUP88	nuclear pore complex protein Nup88-like isoform X1	0.411701	0.457034	0.925181	0.34434	0.999956	0.402537	0.652359	0.434255	0.406027	0.753303	0.374047	0.6859	0.567998	0.403159	0.88898	0.227127	0.81196	0.567358	0.80152	0.747444	0.929867	0.281979	0.468784	0.279511	0.837704	0.306576	0.633979	0.896366	0.580432	0.679656	0.49904
ENSSSAG00000114242	ENSSSAT00000192504	13	44496752	44535196	+	MAPK14	mitogen-activated protein kinase 14A isoform X1	-0.0936871	2.11358	0.236457	0.630556	0.999956	1.04547	1.31983	1.09242	0.88534	0.999757	0.867536	0.938134	0.904211	1.19353	1.24427	0.973893	1.12627	1.09609	0.887827	0.916198	0.976507	0.766108	0.86242	0.577113	0.850664	0.91934	0.787833	0.919103	1.14943	0.634245	0.750231
ENSSSAG00000056721	ENSSSAT00000192507	2	26802624	26825787	+	BVES	blood vessel epicardial substance-like isoform X1	-0.221396	7.01584	1.28109	0.267285	0.999956	28.0777	26.2604	25.7698	27.3477	23.6129	27.0255	22.8594	23.1807	28.2895	24.3821	24.3715	19.7847	26.4902	25.2286	15.5999	23.0041	15.3301	21.037	25.7056	12.267	22.8765	13.5822	18.6084	16.0689	18.6254	13.0625
ENSSSAG00000116182	ENSSSAT00000192508	11	22251671	22324321	-	CLP1	LOW QUALITY PROTEIN: genetic suppressor element 1-like	0.327147	1.7813	0.618072	0.438398	0.999956	1.07243	0.807412	1.05216	2.51164	1.21523	0.579664	1.82553	1.84425	1.40758	1.3613	0.824945	4.05919	1.68002	1.93443	1.93835	1.82828	1.47187	1.74998	1.7494	1.61104	1.12026	1.95804	1.17218	2.69133	1.5263	1.37952
ENSSSAG00000057504	ENSSSAT00000192510	17	57203099	57265355	+	TTLL12	uncharacterized protein LOC106576160	0.176789	0.367346	0.222208	0.663938	0.999956	0.117986	0.123361	0.201227	0.246296	0.179863	0.160523	0.150467	0.144677	0.275051	0.135525	0.169395	0.124676	0.299635	0.173898	0.101581	0.0944186	0.0717476	0.094984	0.0737161	0.123916	0.0882497	0.0807673	0.0892066	0.0913459	0.0893353	0.105104
ENSSSAG00000075230	ENSSSAT00000192514	13	94974086	95128172	-		tankyrase-1-like	-0.213043	0.461017	0.173516	0.680178	0.999956	0.355477	0.356636	0.352147	0.302708	0.313231	0.291527	0.209892	0.238847	0.296453	0.151116	0.0505588	0.180922	0.183233	0.419452	0.0703901	0.310046	0.402087	0.25715	0.279775	0.248013	0.128546	0.215401	0.407029	0.335309	0.0928856	0.257337
ENSSSAG00000073642	ENSSSAT00000192516	27	5435707	5478368	+	olah	S-acyl fatty acid synthase thioesterase, medium chain	0.0857897	2.44002	0.0260776	0.872991	0.999956	4.93763	1.14601	4.04126	3.01189	4.45793	4.56426	2.57767	3.4835	5.88029	1.14293	2.86479	2.46636	5.23042	5.65997	0.788463	3.75274	3.36963	1.32375	4.20507	3.16202	3.78264	1.77273	1.58709	2.66239	2.89743	2.43965
ENSSSAG00000107694	ENSSSAT00000192528	10	110180639	110194661	+		tripartite motif-containing protein 16-like	-0.503466	2.00205	2.74081	0.108967	0.999956	1.24639	1.06721	1.7693	1.40275	1.14195	1.08714	1.31595	1.92292	1.58837	1.63575	0.589773	1.36013	0.529113	0.852978	2.32799	2.77298	2.57499	2.80597	2.16214	2.09367	1.5195	3.7702	2.31877	2.16732	3.03702	1.48992
ENSSSAG00000008096	ENSSSAT00000192539	13	84985779	84999950	+		uncharacterized protein LOC106567807 isoform X2	0.231931	0.803376	0.368225	0.548856	0.999956	0.131527	0.150554	0.18584	0.115779	0.163349	0.161308	0.12496	0.20108	0.0910088	0.135248	0.138523	0.070092	0.221556	0.119997	0.141128	0.101929	0.221042	0.121389	0.149813	0.247438	0.163458	0.276009	0.19324	0.250052	0.110184	0.135577
ENSSSAG00000114365	ENSSSAT00000192543	13	15856695	15863630	-		CTTNBP2 N-terminal-like protein isoform X1	0.152362	0.510111	0.0668406	0.797882	0.999956	0.670659	0.81681	1.22434	0.504492	0.68028	0.575669	0.197468	0.69736	0.910747	1.50509	0.868934	0.930286	0.338289	0.537104	0.663719	0.978678	0.116636	0.242551	0.370826	0.478719	0.70992	0	0.689939	0.156989	0.337898	0.233547
ENSSSAG00000115801	ENSSSAT00000192549	15	33179683	33193749	-	cx28.8	zinc finger protein 292-like	0.37801	1.44817	0.840221	0.367151	0.999956	0.374074	0	0.341481	0.352988	0.388474	0.335577	0.340499	0.395878	0.386549	0.289712	0.493725	0.396647	0.368074	0.377232	0.274989	0.351631	0.332844	0.325437	0.298898	0.31802	0.344396	0.347098	0.329097	0.37728	0.312216	0.278306
ENSSSAG00000089222	ENSSSAT00000192550	CAJNNT020001680.1	25467	32274	-	ZNF239	zinc finger protein 239-like	1.9918	0.397664	8.8839	0.0058885	0.999956	0.587469	0.21873	0.427545	0.924461	1.30681	0.680304	1.46038	0	0.508699	1.38	1.43011	1.26636	2.04549	1.11347	1.29009	1.36419	0.577994	0.315673	0.269517	0.0707126	0.499686	1.12008	0.982169	0.991695	0.433258	0.487356
ENSSSAG00000119523	ENSSSAT00000192561	18	79504378	79592574	+	TMEM151A	transmembrane protein 151A-like	0.0252302	1.16765	0.00642528	0.936681	0.999956	0.430802	0.312623	0.299441	0.215448	0.316314	0.220256	0.30834	0.289175	0.518215	0.302476	0.254543	0.342286	0.360813	0.502327	0.336914	0.278329	0.236068	0.238883	0.255939	0.227262	0.261592	0.295597	0.329695	0.15362	0.161338	0.36941
ENSSSAG00000090912	ENSSSAT00000192564	2	25316646	25348392	-	LIN37		0.44726	1.95533	3.01852	0.0932931	0.999956	0.3518	0.588939	0.470138	0.657981	0.409825	0.721454	0.410493	0.419806	0.438662	0.363143	0.610385	0.315888	0.556407	0.450996	0.607568	0.512402	0.737688	0.579943	0.534287	0.626659	0.534424	0.642699	0.68171	0.661006	0.446522	0.451018
ENSSSAG00000088748	ENSSSAT00000192569	3	67137623	67202476	+	MYH10	myosin-10-like isoform X1	-0.155652	3.72879	0.61763	0.438521	0.999956	3.34206	2.88919	2.61632	2.59354	2.97927	2.39109	2.20258	2.97629	1.81492	3.90114	1.80659	2.73344	2.27551	2.86808	2.01906	1.91727	1.32155	1.55917	1.69192	1.76757	1.19535	1.44753	2.09137	1.35624	1.64255	1.56438
ENSSSAG00000112747	ENSSSAT00000192576	15	104071119	104082579	-	SMPDL3A	uncharacterized protein LOC106570345 isoform X1	0.236387	4.70722	0.841039	0.367226	0.999956	4.20619	2.46479	3.37094	3.69179	2.90487	3.83619	3.85371	3.72595	3.25937	4.21641	4.1208	4.65508	3.06947	3.31234	5.92768	3.22643	2.21021	3.97363	2.55116	4.21492	3.66258	2.27214	2.69926	2.45972	2.80941	3.23216
ENSSSAG00000025848	ENSSSAT00000192596	1	120736477	120747747	-		phosducin-like protein isoform X1	-0.688849	2.83369	11.0888	0.00244256	0.999956	6.42497	6.25456	5.12381	4.91779	4.931	3.98419	5.17922	5.83757	6.12705	6.73116	3.39908	4.09569	4.6515	4.67701	3.48435	4.02283	2.88794	3.60856	3.74529	2.66742	2.58594	2.40526	4.63085	5.56914	3.5981	2.55152
ENSSSAG00000051954	ENSSSAT00000192601	16	26799300	26931241	-	sema4ba	semaphorin-4B-like	0.455324	3.52483	2.89335	0.100013	0.999956	1.73355	1.88927	1.48093	1.84452	1.5263	2.40124	2.6436	1.85679	1.19687	1.68625	2.11407	1.81141	1.91568	1.54097	0.574982	1.00105	0.701885	0.77367	1.22298	0.827394	1.34129	1.05244	1.27139	0.584528	0.822336	0.809072
ENSSSAG00000063735	ENSSSAT00000192608	26	41031430	41145226	-	znf609b	zinc finger protein 609-like isoform X1	-0.0829437	4.26883	0.372543	0.546537	0.999956	3.57045	3.29996	3.54131	2.74102	3.69661	3.10489	3.15003	3.1293	3.15029	3.74938	3.59043	3.49669	2.90106	4.00755	2.60723	2.88571	2.33728	2.92463	2.80247	1.98647	2.76477	2.22868	2.44198	2.20954	2.22909	2.41636
ENSSSAG00000110407	ENSSSAT00000192609	14	35732530	35926622	-		leukocyte cell-derived chemotaxin 1-like isoform X1	0.453385	1.98212	1.97722	0.170669	0.999956	0.754526	0.76245	0.880802	1.11552	0.98131	1.2975	1.11369	0.87109	0.804645	0.833002	0.958245	0.605044	0.953506	0.763516	0.372524	0.602681	0.362159	0.194204	0.488838	0.589133	0.344167	0.242343	0.605644	0.644511	0.278368	0.311912
ENSSSAG00000115717	ENSSSAT00000192625	13	74607220	74608719	-		ragulator complex protein LAMTOR4-like	-0.052146	2.31445	0.0499405	0.824787	0.999956	6.55859	7.58395	6.03063	5.72788	6.80481	5.14159	5.5042	7.5942	6.855	7.89216	7.63969	7.05803	6.15071	7.96424	5.8674	4.87644	2.32673	4.70896	3.45197	4.29464	4.47812	4.19445	3.78063	5.17985	4.53931	2.15585
ENSSSAG00000076078	ENSSSAT00000192643	28	2630105	2649010	-	TMEM106A	transmembrane protein 106B-like	0.188226	3.83723	0.842077	0.36663	0.999956	3.68778	4.18678	3.62723	5.23254	3.97877	4.38941	6.87289	4.9348	4.48441	3.6514	3.1377	3.29014	4.4164	3.9969	9.14154	8.07745	8.28864	8.09827	6.29668	7.73569	7.8711	7.91578	5.80476	7.62147	6.1309	8.38776
ENSSSAG00000092927	ENSSSAT00000192646	1	47647717	47661572	-	FOSL2	fos-related antigen 2-like isoform X1	-0.284125	4.20598	0.949928	0.338459	0.999956	4.86306	5.86856	5.39728	4.5023	4.02245	4.77934	4.09501	4.19919	4.00245	4.89812	3.8764	4.43737	3.13968	3.96409	14.9389	13.193	12.7253	9.27019	9.09478	16.3035	4.87613	16.1625	7.03224	13.7853	12.0293	16.926
ENSSSAG00000051436	ENSSSAT00000192647	5	77109414	77128612	+	NBN	nibrin-like isoform X1	-0.232396	1.35569	0.410181	0.527077	0.999956	1.35916	0.878955	0.952635	1.18282	1.07061	0.946375	1.00704	1.30014	0.936565	0.658128	0.782041	0.485904	1.05936	0.766963	0.387579	0.59354	1.25922	0.620953	0.961492	0.398803	0.792163	0.835951	0.952955	1.03697	0.777265	0.567422
ENSSSAG00000054152	ENSSSAT00000192648	2	54447232	54473108	-	TRIM25	E3 ubiquitin/ISG15 ligase TRIM25-like	-0.0862479	6.02624	0.229502	0.635609	0.999956	4.51868	3.70768	4.5331	4.14282	3.98406	3.9889	4.10516	3.69384	4.32851	3.22585	3.98986	2.44226	2.92567	3.13985	23.1665	18.1936	17.0879	15.2309	18.5252	19.4259	20.7917	21.133	13.6107	17.2623	19.2807	18.9983
ENSSSAG00000083201	ENSSSAT00000192651	23	50101399	50136124	-		ras-related protein Rab-11A-like	1.35781	0.182024	3.26416	0.0815534	0.999956	0.592206	0.162357	0.378065	0.499795	0.889147	0.319145	0.263598	0.216534	0.117257	0.120839	0.198171	0.789374	0.205399	0.781376	0.237488	0.291439	0.0769665	0.364972	0.0610811	0.117373	0.464874	0.102278	0.319429	0.202967	0	0.174112
ENSSSAG00000011634	ENSSSAT00000192654	CAJNNT020000503.1	52008	101861	-		E3 ubiquitin-protein ligase RNF216-like	0.132029	2.49408	0.421956	0.521249	0.999956	1.68004	1.92358	1.66266	1.83347	2.47355	2.29109	2.89235	1.90736	1.77147	1.91823	1.77984	1.48985	2.05944	2.30484	2.20577	1.80674	2.23839	2.63145	2.35052	1.57163	1.80226	2.03872	2.40652	1.92894	2.28403	1.5491
ENSSSAG00000105762	ENSSSAT00000192665	2	13626506	13701893	-	snrka	SNF-related serine/threonine-protein kinase-like	-0.0255361	2.2217	0.00687102	0.934527	0.999956	1.95764	2.1232	1.56413	1.57059	2.26665	1.81758	1.05958	1.68115	1.66734	1.55755	1.82279	1.64921	1.09049	0.670535	0.90749	1.16336	0.71379	0.900277	0.760528	0.815969	1.07693	0.58602	0.871059	0.999552	0.711066	0.38945
ENSSSAG00000092693	ENSSSAT00000192666	19	76193023	76217359	+		band 4.1-like protein 3 isoform X1	0.065966	0.811557	0.0257171	0.873743	0.999956	0.382864	0.668578	0.394084	0.954009	0.416343	0.667309	0.558326	1.03152	0.579706	0.796158	0.711867	0.871914	0.594964	0.319989	0.782767	1.00286	0.445017	0.900113	0.392481	0.817164	0.536492	0.944166	0.302477	0.962825	0.552997	0.430462
ENSSSAG00000121849	ENSSSAT00000192673	1	123676713	123700952	-	SMAD7	mothers against decapentaplegic homolog 7-like	0.0497756	4.60368	0.124957	0.726364	0.999956	12.4044	14.3764	11.8612	10.4021	14.7802	12.6116	13.3517	13.4883	11.2335	16.4679	11.3227	14.1403	12.0907	13.776	15.5575	16.0283	14.0553	13.0079	15.5196	14.0122	12.9956	14.8583	14.4756	10.0782	15.7137	12.3834
ENSSSAG00000008706	ENSSSAT00000192674	13	17557140	17569732	-	ZHX3	zinc fingers and homeoboxes protein 3	0.425696	0.990046	1.41609	0.244027	0.999956	0.246083	0.580928	0.359666	0.386993	0.322392	0.39735	0.275325	0.277264	0.359452	0.28521	0.431135	0.397809	0.460599	0.432143	0.205764	0.218192	0.441504	0.313197	0.311283	0.349966	0.378867	0.367301	0.697647	0.380734	0.30013	0.254405
ENSSSAG00000096996	ENSSSAT00000192710	11	111529484	111537335	+		dynactin subunit 5	-0.219425	4.19355	0.627827	0.435051	0.999956	10.1085	15.3174	19.8918	16.5162	14.7686	12.1573	13.9621	14.6933	13.0265	12.3844	12.2703	20.8237	21.6816	16.2107	11.3799	14.9283	16.3409	15.8413	14.9911	9.24249	7.33083	16.0634	13.7029	25.5745	15.5118	10.955
ENSSSAG00000096996	ENSSSAT00000192710	11	111529484	111537335	+		dynactin subunit 5	-0.219425	4.19355	0.627827	0.435051	0.999956	10.1085	15.3174	19.8918	16.5162	14.7686	12.1573	13.9621	14.6933	13.0265	12.3844	12.2703	20.8237	21.6816	16.2107	11.3799	14.9283	16.3409	15.8413	14.9911	9.24249	7.33083	16.0634	13.7029	25.5745	15.5118	10.955
ENSSSAG00000042688	ENSSSAT00000192720	4	69727936	69755429	+	RAD51D	DNA repair protein RAD51 homolog 4	0.115305	3.37641	0.53206	0.471792	0.999956	4.5379	3.1821	3.38755	4.55029	3.96733	4.01667	3.8336	3.35798	3.27473	2.9001	3.84513	3.37547	3.7387	2.71135	3.63872	4.02601	3.49853	3.86529	3.22838	4.1619	3.13288	4.07038	3.47588	4.36366	3.6486	3.45652
ENSSSAG00000094514	ENSSSAT00000192730	28	29591146	29612897	-	trim8b	probable E3 ubiquitin-protein ligase TRIM8	-0.122054	2.60272	0.426638	0.518964	0.999956	1.54402	1.49727	1.17056	1.33121	1.43218	1.38478	1.43216	1.60209	1.48722	1.29026	0.719262	1.48666	1.24228	1.08464	1.65936	1.74933	1.55547	1.16618	1.3308	1.55326	1.25079	1.53924	1.33971	1.57023	1.55982	1.57544
ENSSSAG00000091170	ENSSSAT00000192735	16	28621620	28623599	-	si:dkeyp-59c12.1	ras-related and estrogen-regulated growth inhibitor-like protein	0.35765	-0.124811	0.18045	0.674229	0.999956	1.61071	2.25914	3.24582	1.10282	2.05723	2.25485	1.55973	1.11015	2.12207	0.874326	1.34016	3.5742	1.26644	4.11402	0.394185	1.06851	0.193337	0.586929	0	0.398842	0.642726	0.21361	0	0.209689	0.99101	0
ENSSSAG00000012228	ENSSSAT00000192738	16	96332932	96396868	+	bmpr2b	bone morphogenetic protein receptor type-2	0.263154	1.42036	0.848727	0.364772	0.999956	1.22226	1.46002	1.22355	0.760224	1.41625	1.23471	1.17864	1.47525	0.688035	1.6739	1.17468	1.08633	1.07217	1.50888	1.45137	1.33204	0.985334	0.819616	0.414896	1.03764	1.24534	1.02476	0.961421	1.19669	0.761681	1.10106
ENSSSAG00000073947	ENSSSAT00000192743	2	36313709	36336778	+	RGL2	ral guanine nucleotide dissociation stimulator-like 2 isoform X1	0.805024	3.86038	7.42705	0.0111057	0.999956	2.15348	1.80911	2.33885	3.70577	2.58909	3.56895	2.95841	2.76232	3.119	2.17006	2.97332	3.59546	2.98468	5.22754	2.08943	4.35467	3.60916	3.08605	3.0614	6.18738	2.85905	2.73624	5.69878	3.68373	2.86262	3.31537
ENSSSAG00000073083	ENSSSAT00000192747	21	52545086	52556616	+	NUP35	nucleoporin NUP53-like isoform X4	-0.554326	0.556894	1.10624	0.301881	0.999956	0.775324	1.0806	0.762482	0.785768	1.3412	0.288976	1.63424	1.48683	1.98312	3.05309	1.03842	1.55763	0.921334	1.91089	1.32475	1.57056	0.560252	1.66379	0.803592	0.602301	0.560794	0.50115	0.889334	0.795598	1.0956	0.424818
ENSSSAG00000104873	ENSSSAT00000192749	15	87559359	87575160	+	PTPN1	tyrosine-protein phosphatase non-receptor type 1-like	0.0692344	2.50144	0.107495	0.74545	0.999956	0.810007	1.34107	1.58404	1.33276	1.52405	1.31946	1.43078	1.36796	1.22182	1.0126	1.49604	1.75484	1.343	1.26218	2.48062	2.28328	2.10578	1.87054	1.83553	2.00032	1.75563	1.62887	1.25135	2.25936	2.2158	2.38551
ENSSSAG00000121032	ENSSSAT00000192755	5	70409105	70444992	+		platelet-activating factor acetylhydrolase IB subunit gamma-like isoform X2	-0.0642546	3.31611	0.108211	0.744634	0.999956	1.52111	2.06762	1.85414	2.15577	1.87129	1.61057	1.94771	1.68338	1.61744	1.68372	1.67812	2.10811	1.75171	1.64886	3.44979	2.35368	3.00637	2.86429	2.24466	2.82713	1.9292	2.02153	1.86985	3.37178	2.29196	2.94388
ENSSSAG00000104260	ENSSSAT00000192757	16	34439768	34455638	-		beta-1,3-galactosyltransferase 2-like	0.155006	3.15904	0.562533	0.459489	0.999956	1.80186	2.03389	1.46289	2.14236	2.1262	1.95987	1.76214	1.93041	1.76777	1.54652	1.1871	1.79185	1.44011	1.31604	1.56824	1.71147	1.56695	1.82816	1.42863	2.14377	2.09814	2.65996	1.87419	2.01103	1.73817	1.47042
ENSSSAG00000093918	ENSSSAT00000192766	10	67182661	67216384	-	tsg101a	tumor susceptibility gene 101 protein	-0.0407881	6.07504	0.266098	0.610006	0.999956	17.7332	16.7076	15.7155	14.5219	15.9779	14.8376	15.8733	16.2975	15.5635	17.2891	14.6389	16.4143	15.7243	16.3306	15.898	18.5041	13.3372	14.493	14.8289	14.3955	13.3555	15.359	13.8312	14.1866	14.0636	13.4954
ENSSSAG00000106577	ENSSSAT00000192771	CAJNNT020001508.1	186405	230254	+	DRG2	FAD-linked sulfhydryl oxidase ALR-like	0.199502	2.37464	0.169938	0.683555	0.999956	0.648231	2.01763	6.52661	7.11194	8.86616	5.07294	6.19541	4.75223	3.41375	4.78673	2.78894	5.86198	3.86917	3.04023	5.35215	4.42095	5.157	4.97002	3.2552	3.2644	6.73659	3.96023	1.9919	7.42046	7.0671	4.54803
ENSSSAG00000043089	ENSSSAT00000192780	18	78559878	78578941	-		serine/threonine-protein phosphatase 2A 56 kDa regulatory subunit beta isoform-like	0.193898	2.06235	0.207159	0.652508	0.999956	0.369749	0.0888647	0.233251	0.201743	0.0343772	0.0947383	0.254124	0.128349	0.158494	0.178556	0.301544	0.185101	0.294691	0.124913	1.31665	1.9837	0.720945	1.25686	1.15953	0.95271	1.10528	1.60487	0.969452	0.879546	1.02311	0.837696
ENSSSAG00000106485	ENSSSAT00000192782	25	20148792	20167161	+		uncharacterized protein LOC106586294 isoform X1	0.678839	0.468374	1.81181	0.189074	0.999956	0.417305	0.300345	0.297578	0.417402	0.106735	0.250212	0.319909	0.17234	0.191972	0.121988	0.248759	0.641928	0.346203	0.450819	1.44393	0.623121	0.766726	0.714734	0.254356	0.68375	0.323495	0.586125	0.44226	0.544055	0.855888	0.618376
ENSSSAG00000092416	ENSSSAT00000192784	1	76430624	76447951	-		serine/threonine-protein kinase VRK3	-0.0357616	2.04367	0.0118586	0.91406	0.999956	0.888501	0.980311	0.668642	0.782997	0.576779	0.466166	0.720637	0.547568	0.594396	0.353466	0.365573	0.430316	0.688929	0.781992	0.292656	0.616249	0.465445	0.697128	0.273239	0.389106	0.426072	0.438154	0.559781	0.39276	0.395336	0.313294
ENSSSAG00000094832	ENSSSAT00000192792	CAJNNT020003605.1	3230	14688	+		LOW QUALITY PROTEIN: ribosomal L1 domain-containing protein 1	-0.451464	1.12674	2.00904	0.167381	0.999956	2.12148	2.17006	2.37341	2.29574	2.37534	1.95753	2.80961	2.7901	2.23034	3.12944	2.43744	1.46763	2.46765	1.74662	3.00129	4.13646	3.6625	3.65525	2.64812	4.6212	2.07096	4.14522	1.29146	4.64587	4.03358	4.64385
ENSSSAG00000073250	ENSSSAT00000192796	11	15558499	15568177	-	DHODH	dihydroorotate dehydrogenase (quinone), mitochondrial	-0.184829	1.00964	0.254692	0.617734	0.999956	1.21125	1.12588	1.41918	1.24152	1.40305	1.43559	1.73683	0.434469	1.56551	1.25557	1.84868	1.39659	0.956842	1.05799	0.587444	0.638097	0.482801	0.865195	1.33714	1.16558	1.18636	0.456315	0.750615	0.885501	0.900812	1.00601
ENSSSAG00000039756	ENSSSAT00000192799	17	13886753	13892375	-		small ubiquitin-related modifier 1	-0.114778	2.6125	0.295232	0.591181	0.999956	9.68624	6.26123	5.59829	4.96299	6.44901	4.61449	4.69956	6.61951	5.93505	6.68813	5.72176	8.25379	6.02369	5.44381	5.00395	7.81854	3.90385	6.0301	3.63202	5.34778	4.77671	4.85643	4.63542	4.38598	5.05757	4.38819
ENSSSAG00000120452	ENSSSAT00000192816	17	82852786	82898500	-	lrtm2a	leucine-rich repeat and transmembrane domain-containing protein 2-like	0.150412	2.51147	0.20651	0.653015	0.999956	1.51193	2.80484	1.84868	2.11182	1.67086	1.49252	2.01218	1.93696	1.09435	1.38009	0.788222	2.17334	1.14775	1.88426	1.56599	1.64142	0.589908	1.55172	1.02678	1.27113	1.08976	1.57493	1.58559	1.44806	0.724835	0.819667
ENSSSAG00000108874	ENSSSAT00000192818	12	16095128	16108192	+		exosome complex component CSL4 isoform X1	0.863901	1.17988	2.35896	0.136072	0.999956	1.0467	0.51556	0.97399	0.875873	1.04082	0.875849	0.496311	0.767215	0.651064	0.723993	0.539894	1.12674	0.601084	0.755868	0.081353	0.91513	0.727582	0.469493	0.0370389	0.94412	0.287747	0.753204	0.373357	0.159813	0.24248	0.645236
ENSSSAG00000097596	ENSSSAT00000192819	25	53590404	53625629	-	XRCC5	X-ray repair cross-complementing protein 5-like isoform X1	0.0495428	4.08125	0.0971127	0.757628	0.999956	11.261	9.85201	9.67355	8.57369	10.2718	7.46837	8.57637	9.31707	10.1069	11.7342	7.70306	12.017	8.31254	10.0186	14.9615	16.7181	10.0157	10.7346	9.99078	9.32669	11.651	11.0125	9.37961	11.09	9.33095	8.4834
ENSSSAG00000007069	ENSSSAT00000192823	22	7578647	7599188	+	ILRUN	uncharacterized protein C6orf106 homolog	-0.249436	4.46443	1.68128	0.205324	0.999956	7.46979	7.29677	6.4512	6.14884	6.05173	4.0821	6.40777	7.75394	7.17291	8.59561	5.54317	5.20479	5.12636	7.33199	6.8286	7.43178	3.23657	5.55424	4.13105	4.14366	5.01804	3.65559	4.28593	4.11134	4.35631	3.90549
ENSSSAG00000113218	ENSSSAT00000192829	1	65982818	66120043	+	CTBP2	C-terminal-binding protein 2 isoform X1	-0.0973943	1.77757	0.129718	0.721424	0.999956	0.492387	0.670143	0.804849	0.858931	0.723747	0.744947	0.666833	0.927732	0.811062	0.553954	0.628414	0.523711	1.10574	0.61034	1.26226	1.32294	1.5225	1.31818	1.20943	1.5158	1.15021	1.73195	1.50042	2.18725	1.35912	1.74416
ENSSSAG00000082121	ENSSSAT00000192837	2	17945970	17948638	+	tp53i11b	sugar transporter SWEET1-like isoform X3	-0.755895	1.03412	4.00114	0.055239	0.999956	4.60309	4.37431	5.06392	3.71892	5.78166	5.05582	3.75766	1.23985	3.85801	2.11341	3.61825	3.11937	1.75499	2.85824	3.4557	3.66563	2.52538	4.55948	5.07655	2.60715	1.6163	2.09843	2.07346	4.64419	5.63735	2.58468
ENSSSAG00000069158	ENSSSAT00000192860	19	47958851	47990229	-		protein phosphatase 1B-like isoform X2	-0.0174838	2.4892	0.0071226	0.933342	0.999956	1.59112	1.79678	1.50653	1.7125	1.53053	1.74612	2.04963	1.94506	1.6744	1.12407	1.96487	1.62348	1.56144	1.31737	1.2788	1.49392	1.88783	2.03814	1.4229	1.69925	1.36846	1.60973	1.72859	2.12477	1.52632	1.28714
ENSSSAG00000072834	ENSSSAT00000192864	22	12849613	12909660	-	MIIP	migration and invasion-inhibitory protein	0.433195	1.23879	1.49548	0.231548	0.999956	0.963353	1.13498	1.37185	1.31917	1.39447	1.1598	1.00339	0.493754	0.955015	1.28525	0.872151	1.15687	1.18666	1.1756	1.08449	0.846176	0.376479	0.785082	0.839057	0.741274	1.07634	1.04762	1.21399	0.734217	1.09666	0.273119
ENSSSAG00000105905	ENSSSAT00000192870	2	79329376	79334703	+		serine/threonine-protein kinase VRK3	-0.265283	0.472408	0.307298	0.583738	0.999956	0.946094	0.561263	0.941641	1.13318	0.300487	1.01839	0.601588	0.340944	0.81864	0.688588	0.905278	0.472731	0.834689	0.739201	0.452104	0.556067	0.738473	0.621705	0.425825	0.178012	0.186536	0.432537	0.787687	0.718417	0.354408	0.843491
ENSSSAG00000104474	ENSSSAT00000192871	6	35149081	35161331	-	si:ch1073-322p19.1	uncharacterized protein LOC106607134 isoform X1	0.360475	1.14901	1.25087	0.272876	0.999956	0.331721	0.640899	0.560305	0.724367	0.740499	0.485692	0.540046	0.462725	0.704227	0.462009	0.619672	0.505463	0.579867	0.689752	0.26767	0.182994	0.33386	0.327753	0.132884	0.262699	0.217705	0.367228	0.38162	0.266333	0.36568	0.185806
ENSSSAG00000003153	ENSSSAT00000192888	6	43686190	43697906	+	NR1D1	nuclear receptor subfamily 1 group D member 1-like	0.253684	1.62287	0.505587	0.482929	0.999956	0.542103	1.39768	1.69196	1.00087	1.51686	1.17724	0.553434	1.01754	0.830622	1.52976	1.42468	1.05378	1.24742	1.28383	0.503504	1.18049	0.673506	0.782143	0.923353	1.0273	1.32145	0.877584	0.697942	0.622676	0.62625	0.697375
ENSSSAG00000105013	ENSSSAT00000192890	CAJNNT020001195.1	389745	397278	+		tripartite motif-containing protein 16-like	-0.403963	0.704182	0.304693	0.585599	0.999956	0.591173	0.200512	1.96045	1.4251	0.185741	0.550565	1.01601	2.51487	3.39472	0.646931	1.22538	3.19758	0.684247	1.48326	1.23457	1.39867	0.450675	1.64347	0.583306	1.10332	0.833431	2.52854	0.795068	1.23601	1.99184	0.589235
ENSSSAG00000093294	ENSSSAT00000192891	CAJNNT020001680.1	67965	93216	+			-0.589401	-0.449296	0.184743	0.670614	0.999956	0	0.331609	0.451238	0.236825	0	0	0.250082	0	0	0	0	0	0	0.0686071	3.51963	0.428254	1.61106	1.30897	0	2.97636	0.482906	3.02996	0.3202	0.712394	3.62392	2.22387
ENSSSAG00000005089	ENSSSAT00000192899	3	77679584	77683561	+		NHP2-like protein 1	-0.204874	1.48715	0.62817	0.434683	0.999956	3.33495	2.2224	3.0029	3.30748	3.55978	3.7618	3.07761	2.7094	3.58972	3.57931	3.2084	2.66485	3.72248	2.65136	1.26577	2.63716	2.56267	3.20141	3.55071	2.60559	2.76061	3.03671	2.31546	2.06827	3.03606	2.87393
ENSSSAG00000089666	ENSSSAT00000192901	14	10652737	10660780	-	fam78ba	protein FAM78B-like	0.118239	3.24393	0.37878	0.543221	0.999956	1.53465	1.47974	1.33164	1.4866	1.53484	2.03606	1.68772	1.3533	1.49692	1.45127	1.65897	1.53451	1.64182	1.35526	1.59046	1.64288	2.10114	1.87121	1.50537	2.29358	1.91993	2.52967	1.77545	2.63712	1.99973	2.16971
ENSSSAG00000115259	ENSSSAT00000192907	1	3348366	3464452	+	NUMB	protein numb homolog	-0.314754	1.3772	1.30057	0.263757	0.999956	1.57024	0.831821	0.646249	1.39934	0.943367	0.795654	1.03182	1.12788	1.04852	0.964316	1.05492	1.30502	1.10723	0.636951	0.723493	0.698622	0.668133	0.882871	0.825144	1.01051	0.733093	0.828192	0.840922	1.15768	0.861432	1.15779
ENSSSAG00000067413	ENSSSAT00000192908	6	35722558	35730316	-	st13	hsc70-interacting protein-like isoform X1	0.218299	4.11755	1.9506	0.173481	0.999956	6.55073	8.81377	7.03641	8.01141	8.36202	8.80035	6.44301	8.27322	9.1526	7.70809	7.48998	9.85319	7.90428	10.3025	8.78764	9.52702	5.64328	7.51959	6.2232	6.692	7.78915	6.63509	7.37156	6.18869	6.69694	6.80135
ENSSSAG00000071600	ENSSSAT00000192918	24	41706334	41765038	+	TOP3B	DNA topoisomerase 3-beta-1	0.0149452	6.34643	0.0238438	0.878389	0.999956	16.5605	16.3141	13.2124	14.3291	14.9423	13.8232	13.8261	14.3859	15.1024	15.0538	15.3192	15.8318	13.3876	14.0556	19.9895	20.0704	14.9089	17.1718	13.364	17.1609	15.8226	17.0869	14.9583	16.6037	16.5289	16.2268
ENSSSAG00000104586	ENSSSAT00000192936	14	86461995	86475010	-	CCDC126	coiled-coil domain-containing protein 126-like	0.198434	3.19735	0.889468	0.353677	0.999956	6.91705	8.6466	7.09691	8.63634	8.554	9.95836	6.39133	6.87414	4.2512	6.07243	10.0679	6.41363	6.82323	6.0356	7.89681	7.10283	7.48227	8.37319	7.5395	8.71646	6.24285	7.58624	6.89106	7.74007	5.68522	8.60929
ENSSSAG00000059580	ENSSSAT00000192940	3	1992238	2001007	+	CFAP410	protein C21orf2	-0.321169	1.13496	1.02609	0.319741	0.999956	0.687112	0.795718	0.972972	0.656629	0.91565	0.455781	0.822003	0.693777	0.946435	0.692118	0.674591	1.04774	0.614047	0.97617	0.420855	0.570274	0.596005	0.76421	0.412097	0.811201	0.682189	0.362308	0.618632	1.07965	0.518996	0.690766
ENSSSAG00000082950	ENSSSAT00000192942	2	24746624	24757272	-		zinc finger protein 91-like isoform X2	0.526708	0.371795	0.608101	0.442049	0.999956	0.344357	0.299269	0.268134	0.233782	0.341546	0.251643	0.314206	0	0.294914	0.274765	0.334671	0.32719	0.320746	0.186075	0.320388	0.365001	0.224053	0.269015	0.26262	0	0.256215	0.333091	0.290235	0.21375	0	0.263729
ENSSSAG00000008071	ENSSSAT00000192944	17	47327673	47342106	+		TSC22 domain family protein 1-like	0.0223753	1.51491	0.00697723	0.934024	0.999956	0.78143	0.694213	0.647867	0.686377	0.466201	0.551846	0.663917	0.498769	0.446671	0.739952	0.666713	0.534417	0.520965	0.443091	0.52585	0.485548	0.394491	0.636285	0.43079	0.44898	0.502131	0.469474	0.550622	0.472531	0.40427	0.174985
ENSSSAG00000065866	ENSSSAT00000192945	1	37045880	37060677	-	ZNF839	uncharacterized protein LOC106601004 isoform X1	0.468998	2.07547	3.05697	0.091334	0.999956	0.87881	0.757828	0.435756	0.994196	0.909624	0.879916	0.591549	0.984824	0.921034	0.573081	0.763633	0.848453	1.00236	0.994428	1.12996	1.05263	0.718634	0.699549	0.807892	0.4326	0.869504	0.899559	1.09169	0.656891	0.829076	0.628573
ENSSSAG00000120445	ENSSSAT00000192947	9	47728371	47739684	-		1-phosphatidylinositol-4,5-bisphosphate phosphodiesterase beta-3	0.081204	2.48121	0.0324905	0.858339	0.999956	2.37072	5.88479	1.93146	2.34683	2.18127	3.77837	5.69722	3.75271	1.76519	1.55316	2.377	2.04182	2.23354	2.16002	3.3988	5.65996	5.80441	3.15652	1.65259	4.51931	2.58007	5.14406	5.23753	5.39563	4.43862	6.75231
ENSSSAG00000120445	ENSSSAT00000192947	9	47728371	47739684	-		1-phosphatidylinositol-4,5-bisphosphate phosphodiesterase beta-3	0.081204	2.48121	0.0324905	0.858339	0.999956	2.37072	5.88479	1.93146	2.34683	2.18127	3.77837	5.69722	3.75271	1.76519	1.55316	2.377	2.04182	2.23354	2.16002	3.3988	5.65996	5.80441	3.15652	1.65259	4.51931	2.58007	5.14406	5.23753	5.39563	4.43862	6.75231
ENSSSAG00000071797	ENSSSAT00000192950	25	22915390	22925265	-	EAF2	ELL-associated factor 2-like isoform X1	-0.26813	3.15018	0.966115	0.334057	0.999956	4.65975	3.68469	3.16422	3.90755	2.24978	2.66316	2.38104	4.80765	5.01268	4.86808	4.0199	4.96639	4.57041	3.47071	7.9258	6.07149	5.5564	5.77676	3.41881	5.06316	3.25484	4.98582	4.37605	4.56649	5.68522	6.06184
ENSSSAG00000090245	ENSSSAT00000192958	13	81907327	81913340	-	zgc:103508	chromatin complexes subunit BAP18-like	-0.0744158	4.63804	0.44722	0.509127	0.999956	14.006	12.8471	12.8414	12.908	13.8934	12.6307	12.1983	12.9119	13.0728	12.4281	12.0804	12.2753	13.5106	12.4235	11.5473	13.5505	10.8174	10.7467	11.4915	13.0304	9.46021	12.563	10.6501	10.8695	14.301	11.7277
ENSSSAG00000115498	ENSSSAT00000192959	5	77568528	77586368	-			0.0778611	4.52488	0.26195	0.612791	0.999956	3.06509	3.32153	3.23511	3.40102	3.09528	3.86338	2.70434	2.90292	2.5964	2.48146	3.48385	2.42349	3.0579	3.01882	2.46867	2.83593	3.01437	2.74626	2.75099	2.34454	2.73488	3.09213	2.95411	3.3506	2.53187	2.58608
ENSSSAG00000098777	ENSSSAT00000192975	CAJNNT020001229.1	11145	70653	-			1.33521	1.55025	0.980923	0.332288	0.999956	0	1.36683	1.39097	0.837352	2.33454	0.750789	0.572963	1.25244	0.861884	0	0	0	1.27956	0.599835	1.12617	1.15583	0.232563	0	0.346022	0.301553	3.75195	1.19972	0	0.815809	0.959733	0
ENSSSAG00000076063	ENSSSAT00000192988	28	2257162	2336657	-	ETV4	ETS translocation variant 4-like	-0.493398	1.99881	1.46834	0.235872	0.999956	4.2799	2.32759	2.70758	1.30952	2.24543	0.517476	3.28719	2.60327	3.01637	4.48798	2.20632	2.37261	2.00517	3.48308	4.5232	3.4164	2.46149	2.40518	2.64389	1.369	3.3358	1.89637	1.69595	1.5921	2.46881	3.22061
ENSSSAG00000046718	ENSSSAT00000192989	2	16145820	16163598	-		solute carrier family 25 member 40-like isoform X1	-0.0180989	4.23228	0.020498	0.887179	0.999956	12.4058	12.5491	9.92219	11.7736	13.7084	10.642	11.0108	11.4505	13.3098	10.6417	11.5036	11.7885	13.8939	10.8873	10.7735	10.6231	10.6364	12.0439	11.1143	10.6223	10.9459	9.85902	10.5075	9.52133	10.5565	10.5845
ENSSSAG00000009963	ENSSSAT00000192993	9	39050314	39056284	+	mapre3a	microtubule-associated protein RP/EB family member 3-like	0.0435468	0.393459	0.0109806	0.91729	0.999956	1.31244	1.28845	1.14612	1.83852	0.868541	0.892882	1.12622	1.67317	1.87258	1.34253	1.17589	1.89384	0.465689	2.13427	0.691738	1.3555	1.03268	0.905692	0.53162	0.881011	0.657937	1.12457	0.467606	1.19591	0.698066	0.497738
ENSSSAG00000098581	ENSSSAT00000192995	18	83837483	83840110	+		endonuclease domain-containing 1 protein-like	0.206358	0.715388	0.107218	0.745827	0.999956	2.40842	1.6552	1.58541	1.50057	0	1.65206	3.03184	1.39435	0.333167	0.571958	1.28581	0.880241	1.54647	0.837284	2.06292	1.11838	1.92253	0.819097	0.877582	1.04364	0.672724	1.90043	1.22716	1.20712	2.38571	0.989577
ENSSSAG00000097582	ENSSSAT00000192997	16	75384433	75399082	-	atp1a1a.2	sodium/potassium-transporting ATPase subunit alpha-1	-0.159461	0.739581	0.229666	0.635488	0.999956	0.492779	0.378205	0.568194	0.601405	0.277848	0.510599	0.381231	0.397448	0.295341	0.451902	0.489221	0.398023	0.417712	0.260232	0.239678	0.460001	0.444912	0.256393	0.403739	0.377479	0.296023	0.517239	0.390741	0.601949	0.363213	0.466902
ENSSSAG00000111891	ENSSSAT00000193003	2	34947778	34954779	-	ENSA	alpha-endosulfine	0.109868	4.67842	0.608198	0.442001	0.999956	15.6887	13.225	15.0614	14.7568	14.3067	12.6024	13.219	14.42	13.1673	11.44	12.421	13.8979	13.4211	13.2569	9.0392	15.9709	10.7447	9.23662	10.914	12.4278	9.76844	12.2232	12.1918	9.10872	11.6579	11.2057
ENSSSAG00000063707	ENSSSAT00000193004	26	41152095	41268217	-	TRIP4	activating signal cointegrator 1	0.17239	0.40287	0.171973	0.68152	0.999956	0.492323	0.40983	0.587273	0.375455	0.240063	0.591987	0.540578	0.576489	0.407268	0.538773	1.16469	0.493209	0.609032	0.561065	0.473815	0.576938	0.617648	0.44225	0.730238	0.377279	0.575971	0.632109	0.624041	0.21944	0.647781	0.70771
ENSSSAG00000084521	ENSSSAT00000193007	6	42045874	42059472	+	PHB	uncharacterized protein LOC106607261	0.0648773	1.87935	0.0343234	0.854354	0.999956	1.55511	2.5406	2.04985	1.71902	1.86129	1.5441	0.941356	1.30218	1.97804	0.975663	2.89348	2.09514	2.2838	2.01197	1.65622	1.33498	2.08649	1.46676	0.868279	2.02488	1.57235	1.41763	0.932267	1.95233	1.89841	2.09297
ENSSSAG00000118402	ENSSSAT00000193012	17	52016975	52078397	-	TIMP3	metalloproteinase inhibitor 3 isoform X1	-0.264456	4.31698	1.98379	0.169985	0.999956	15.2751	12.5794	11.2514	11.2753	12.4531	9.21441	8.5191	12.3619	9.52688	10.8846	9.68257	12.3807	7.33884	12.0852	16.9973	15.8144	8.22915	14.6813	10.0997	11.0004	10.2954	10.8428	9.13442	12.0064	11.4803	11.602
ENSSSAG00000090308	ENSSSAT00000193018	14	99174727	99226379	-	TMEM64	transmembrane protein 64-like isoform X1	0.0146594	3.16886	0.00908849	0.924728	0.999956	3.29075	2.76573	2.91699	3.26323	3.18925	2.75878	3.00681	2.5189	3.18278	3.10071	2.48775	3.23978	3.41269	2.63709	1.74303	2.36243	2.05549	2.12897	1.98361	2.10359	1.99726	2.08394	2.48471	2.46594	1.78793	2.13217
ENSSSAG00000093511	ENSSSAT00000193029	16	23251236	23254293	+		CD209 antigen-like protein E isoform X1	0.355077	0.123245	0.341058	0.563888	0.999956	0.73763	1.02806	0.690896	0.869014	1.12835	1.33261	1.47027	2.07763	0.940603	0	0.880582	0.931916	0.727671	0.177963	2.60102	1.62766	3.1422	2.5288	0.441426	1.2706	1.49566	2.37684	1.46918	1.30783	1.84256	1.81559
ENSSSAG00000067626	ENSSSAT00000193036	7	31958145	32007442	-	SEPSECS	O-phosphoseryl-tRNA(Sec) selenium transferase isoform X1	-0.0132353	1.88843	0.00224667	0.962531	0.999956	1.70505	1.55913	1.63161	1.79894	1.26689	1.5136	2.04852	1.16378	1.82255	1.41699	0.867608	1.03078	1.73775	1.92607	1.90714	1.07014	1.84096	1.56694	1.33096	1.62092	1.44986	1.63745	1.96219	1.32194	1.70107	2.11323
ENSSSAG00000002949	ENSSSAT00000193042	5	78388124	78409806	+	ERP44	endoplasmic reticulum resident protein 44-like	0.857446	0.309754	4.06956	0.0533271	0.999956	0.353907	0.238427	0.0989966	0.702639	0.357299	0.57015	0.356813	0.267656	0.350331	0.564836	0.531472	0.499754	0.399821	0.527396	0.687554	1.00979	0.339946	0.582737	0.457676	0.68861	0.490636	0.557157	0.228674	0.599761	0.466314	0.319399
ENSSSAG00000100659	ENSSSAT00000193045	CAJNNT020004193.1	28221	91113	-		protein NLRC3-like	-0.14072	1.36401	0.0963465	0.758554	0.999956	0.192784	0.206956	0.219362	0.204208	0.204401	0.192947	0.205104	0.300719	0.194251	0.153677	0.200315	0.245568	0.502424	0.210561	0.686707	0.789826	0.302428	0.373138	0.697981	0.23256	0.451428	0.235706	0.218257	0.564895	0.770675	0.229219
ENSSSAG00000114913	ENSSSAT00000193046	26	22739800	22746921	-	CLP1		0.218476	1.33354	0.2102	0.650171	0.999956	1.03399	1.12235	0.758814	2.40981	1.56669	1.6115	1.90627	2.64172	2.41617	1.29044	1.70751	3.80435	1.11295	3.18935	0.780111	1.68264	1.45596	2.9724	2.52485	2.07852	2.7477	2.16552	2.08026	3.40142	0.848605	1.3462
ENSSSAG00000110063	ENSSSAT00000193062	14	55552374	55573729	+		LOW QUALITY PROTEIN: epiplakin	-0.195479	2.87365	0.899418	0.351041	0.999956	1.05309	0.961627	1.06271	0.825455	0.840602	0.643626	0.73883	1.0064	0.796813	1.07151	0.688514	0.717885	0.733637	0.92618	0.721341	0.99086	0.745894	0.582939	0.627518	0.570394	0.380928	0.533198	0.664982	0.49755	0.743122	0.402785
ENSSSAG00000103027	ENSSSAT00000193069	15	92396713	92401389	+	FITM2	fat storage-inducing transmembrane protein 2-like	-0.00114112	2.62917	4.73669e-05	0.994557	0.999956	5.3303	5.23327	4.71717	4.08746	4.97101	5.32415	5.78098	5.34903	3.83429	5.36601	4.66094	6.03925	4.09877	6.24274	5.02357	5.93207	4.83694	4.6227	5.14699	4.34239	4.76438	5.73999	3.95048	4.85742	5.13935	5.43949
ENSSSAG00000082132	ENSSSAT00000193070	24	38082717	38085422	-	si:ch211-103n10.5	histone H1-like	0.0543134	3.61095	0.01308	0.90987	0.999956	3.43579	5.18237	9.74171	8.37287	5.34934	7.67565	6.60509	10.2858	13.1995	5.10683	8.14969	20.3371	14.5521	8.5648	5.89324	8.44444	5.41365	6.01944	3.18208	4.45336	2.89618	4.88541	2.90178	5.38091	8.35463	6.64017
ENSSSAG00000086900	ENSSSAT00000193076	1	103781451	103983773	+	LMBRD1	probable lysosomal cobalamin transporter	0.117981	0.31244	0.103595	0.769932	0.999956	0.845931	0.624509	0.879069	0.380521	0.704167	0.335612	0.604699	0.540141	0.603941	0.581962	0.770144	0.558962	0.341234	0.517425	0.231333	0.512298	0.287589	0.281357	0.340483	0.442155	0.526663	0.269261	0.2906	0.15309	0.253136	0.245227
ENSSSAG00000088214	ENSSSAT00000193080	29	29007552	29012869	-	rgl3a		0.863656	0.610669	3.81915	0.0607093	0.999956	0.233181	0.483751	0.256415	0.277519	0.492742	0.331753	0.416629	0.466957	0.136	0.326876	0.404237	0.307171	0.568068	0.8659	0.245745	0.367043	0.630501	0.326968	0.183047	0.547586	0.359788	0.366085	0.302639	0.503228	0.37613	0.207534
ENSSSAG00000078802	ENSSSAT00000193082	10	92412548	92487635	-	FRMD4A	FERM domain-containing protein 4A-like isoform X10	-0.0195863	6.2021	0.00582217	0.939751	0.999956	13.9584	13.63	11.0608	11.6361	14.5776	11.6212	15.8933	11.679	9.06043	9.52039	13.0196	10.9026	13.6291	13.8928	12.7728	11.9416	20.2663	14.2325	12.0652	20.1827	9.69559	17.3672	14.7926	28.4927	14.5312	19.4658
ENSSSAG00000047260	ENSSSAT00000193091	19	65577641	65759777	-	AFAP1L2	actin filament-associated protein 1-like 2 isoform X1	0.281029	0.659322	0.272893	0.605501	0.999956	1.0636	0.822847	0.968224	0.640818	0.525019	0.691524	1.02102	1.10532	0.574035	0.444187	0.94162	0.672404	0.148376	0.607748	0.391505	0.543229	0.500121	0.297788	0.312038	0.267695	0.175123	0.583745	0.598005	0.314095	0.485593	0
ENSSSAG00000099238	ENSSSAT00000193098	CAJNNT020003322.1	880337	1062169	+		tripartite motif-containing protein 16-like	0.363538	0.4268	0.359749	0.553462	0.999956	0.34105	0.0830738	0.647605	0.231324	0.34105	0.4433	0.375085	0.362432	0.312135	0.508504	0.465996	1.32783	1.10388	0.867056	1.91797	1.57944	0.952398	0.704762	2.48603	1.15561	0.533604	1.31036	0.836502	2.44399	1.75116	0.400414
ENSSSAG00000050878	ENSSSAT00000193102	15	19735312	19790255	+	flvcr2b		0.419947	0.767851	1.03011	0.318811	0.999956	0.875528	0.799126	0.461456	1.21056	0.787095	0.680725	0.409655	0.786898	0.402821	0.478646	0.845388	0.698601	0.38673	0.917698	1.18996	0.776286	0.728711	0.365243	0.704178	0.896872	0.203911	0.611417	0.483318	0.732687	0.673772	0.557234
ENSSSAG00000090694	ENSSSAT00000193107	5	2252614	2367957	-	ATRX	transcriptional regulator ATRX-like	-0.0214827	0.705828	0.00210937	0.963693	0.999956	0.293964	0.354187	0.184108	0.359806	0.399864	0.142832	0.205354	0.251692	0.519228	0.427918	0.189	0.275459	0.174038	0.423895	0.139549	0.301886	0.121147	0.124616	0.161118	0.1855	0.13171	0.139729	0.147015	0.202347	0.0819575	0.0919227
ENSSSAG00000102996	ENSSSAT00000193122	CAJNNT020000593.1	89196	173167	+	NCAPG	Condensin complex subunit 3	-0.015581	1.57673	0.00137144	0.970721	0.999956	0.513289	0.387463	0.716094	0.528343	0.472932	0.631244	0.255838	0.387896	0.428432	0.686634	0.792902	0.890737	0.613417	0.716307	0.436004	0.372413	0.83677	0.771932	0.403733	0.272938	0.321733	0.393005	0.910264	0.873978	0.37656	0.589316
ENSSSAG00000102996	ENSSSAT00000193122	CAJNNT020000593.1	89196	173167	+	NCAPG	Condensin complex subunit 3	-0.015581	1.57673	0.00137144	0.970721	0.999956	0.513289	0.387463	0.716094	0.528343	0.472932	0.631244	0.255838	0.387896	0.428432	0.686634	0.792902	0.890737	0.613417	0.716307	0.436004	0.372413	0.83677	0.771932	0.403733	0.272938	0.321733	0.393005	0.910264	0.873978	0.37656	0.589316
ENSSSAG00000102996	ENSSSAT00000193122	CAJNNT020000593.1	89196	173167	+	NCAPG	Condensin complex subunit 3	-0.015581	1.57673	0.00137144	0.970721	0.999956	0.513289	0.387463	0.716094	0.528343	0.472932	0.631244	0.255838	0.387896	0.428432	0.686634	0.792902	0.890737	0.613417	0.716307	0.436004	0.372413	0.83677	0.771932	0.403733	0.272938	0.321733	0.393005	0.910264	0.873978	0.37656	0.589316
ENSSSAG00000102996	ENSSSAT00000193122	CAJNNT020000593.1	89196	173167	+	NCAPG	Condensin complex subunit 3	-0.015581	1.57673	0.00137144	0.970721	0.999956	0.513289	0.387463	0.716094	0.528343	0.472932	0.631244	0.255838	0.387896	0.428432	0.686634	0.792902	0.890737	0.613417	0.716307	0.436004	0.372413	0.83677	0.771932	0.403733	0.272938	0.321733	0.393005	0.910264	0.873978	0.37656	0.589316
ENSSSAG00000112764	ENSSSAT00000193132	4	18908694	18921100	-		uncharacterized protein LOC106602608 isoform X1	-0.0142136	1.62857	0.00206902	0.964042	0.999956	1.3591	0.954726	0.956649	0.876501	1.51341	1.08231	0.857869	1.09647	1.09175	0.806976	1.23204	1.21785	0.81818	0.928138	0.655828	1.1045	0.677414	0.722255	1.16078	1.15499	1.21105	0.394292	1.37734	1.12129	0.770555	1.00308
ENSSSAG00000092599	ENSSSAT00000193140	10	36637575	36643718	+		guanine nucleotide-binding protein G(I)/G(S)/G(O) subunit gamma-12-like	-0.037805	2.33042	0.0217941	0.883693	0.999956	3.91485	2.73476	2.40706	2.45372	2.09399	2.80334	2.4786	2.39718	2.2217	5.07746	3.50769	2.55715	2.77879	2.39287	3.15967	3.35603	2.53018	2.81639	1.92021	3.58859	3.08413	3.42447	2.30154	3.15586	2.07507	3.15511
ENSSSAG00000101988	ENSSSAT00000193141	6	51449802	51482164	-	LAPTM4A	Lysosomal-associated transmembrane protein 4A	-0.260881	2.55902	0.627543	0.434909	0.999956	5.08217	3.59102	4.68164	2.43669	2.99303	1.61578	4.15237	3.90333	3.1408	4.08991	2.13604	3.83964	2.25364	3.9386	4.18112	5.42639	1.23588	3.21819	2.33049	2.08587	2.80835	2.05261	3.38819	1.84251	2.69715	2.45837
ENSSSAG00000083942	ENSSSAT00000193148	2	34889066	34896526	-		lysM and putative peptidoglycan-binding domain-containing protein 1-like	0.923675	0.624208	6.92239	0.0136763	0.999956	0.177429	0.30852	0.421139	0.714899	0.506649	0.643318	0.547908	0.378737	0.321828	0.389954	0.441566	0.435444	0.348689	0.27347	0.339578	0.447238	0.489153	0.404263	0.249825	0.577373	0.54174	0.481948	0.653612	0.3444	0.360628	0.536323
ENSSSAG00000108899	ENSSSAT00000193171	20	52480862	52518899	+	smtnl	smoothelin-like protein 2	0.0371174	3.08433	0.00403118	0.949896	0.999956	2.80068	1.82538	1.25963	0.670827	1.1418	0.3936	0.65375	1.07417	1.04146	0.791263	2.43211	2.24612	0.915735	1.64545	3.8404	2.08235	0.71043	1.68356	0.778233	1.15686	1.3162	0.998976	0.596171	1.2462	1.52095	1.07423
ENSSSAG00000107636	ENSSSAT00000193172	21	30514110	30523983	-	pla1a	popeye domain-containing protein 3-like isoform X3	-0.0364351	8.8139	0.0527546	0.820005	0.999956	108.899	119.802	106.028	110.036	121.587	114.459	122.092	125.686	126.938	131.44	110.557	115.589	113.664	115.378	59.9929	92.7819	69.4449	73.6828	100.3	66.6863	94.8209	73.5924	95.6793	64.2545	82.3158	64.9322
ENSSSAG00000109903	ENSSSAT00000193191	20	36032011	36046412	-		serine/threonine-protein phosphatase 2B catalytic subunit gamma isoform-like isoform X2	-0.239959	4.63459	1.32396	0.259602	0.999956	3.98606	3.72275	2.98446	3.11008	3.58414	3.15583	2.60744	2.10628	2.98731	3.17945	4.24727	2.18065	2.5961	2.60416	3.16802	2.27934	2.00622	2.87345	2.42202	2.58525	2.36424	2.71141	3.38203	3.59738	3.19287	2.67172
ENSSSAG00000058529	ENSSSAT00000193197	2	37786399	37793346	-	sh3bp5la	SH3 domain-binding protein 5-like	0.0483792	0.664653	0.0121523	0.913006	0.999956	1.58576	1.27379	0.811566	0.683915	1.39358	1.28042	1.04727	1.27592	1.30524	1.6176	0.505231	0.613111	0.973415	1.27071	1.07627	1.40666	0.675064	0.122337	0.383733	0.32965	1.04936	0.717053	0.973359	0.872259	1.09127	0.6336
ENSSSAG00000008200	ENSSSAT00000193201	6	69023703	69126707	-	RPS6KC1		0.521982	0.00975462	1.23345	0.27617	0.999956	0.366447	0.352451	0.218564	0.141468	0.320844	0.0879032	0.267863	0.342046	0.192663	0.259016	0.316685	0.181238	0.135563	0.341413	0.204007	0.359168	0.262612	0.164016	0.112698	0.127919	0.253172	0.169766	0.131714	0.0373844	0.134132	0.113781
ENSSSAG00000056624	ENSSSAT00000193202	8	27544351	27555270	+	EXOSC9	exosome complex component RRP45	0.290183	1.36897	0.632588	0.43309	0.999956	1.0735	0.866297	0.865572	2.04315	0.563912	0.931905	1.35156	1.28647	0.91349	1.15855	0.746297	1.53819	1.06157	0.876415	1.73526	0.76765	0.962616	1.22536	0.850473	0.753815	1.39966	0.702573	0.763772	0.834469	0.892015	0.768496
ENSSSAG00000069947	ENSSSAT00000193204	28	18990507	19075351	-	col1a1b	collagen alpha-1(I) chain-like	0.237645	1.2072	0.284872	0.597732	0.999956	0.25902	0.424348	0.372099	0.199718	0.49449	0.574717	0.518514	0.403956	0.158737	0.926607	0.474929	0.481067	0.323517	0.751678	0.772163	0.950882	0.803373	0.868477	0.183783	0.768287	0.420534	0.68584	0.751215	0.897884	0.891851	0.607695
ENSSSAG00000110382	ENSSSAT00000193208	20	86547489	86558578	+	SLC33A1	acetyl-coenzyme A transporter 1-like isoform X2	-0.236619	0.177659	0.189549	0.666626	0.999956	0.352995	0.158599	0.463308	0.28087	0.35874	0.280547	0.283012	0.135762	0.367654	0.376655	0.287685	0.283896	0.261696	0.121772	0.484976	0.431214	0.237136	0.371797	0.166807	0	0.396595	0.24408	0.269316	0.286129	0.350646	0.299206
ENSSSAG00000116708	ENSSSAT00000193224	12	62679880	62699496	-			-0.10988	2.77715	0.207214	0.652465	0.999956	0.958846	1.07321	0.932908	0.769319	0.941151	1.10646	1.13732	1.08223	0.7934	1.00775	0.476591	0.712812	0.538804	0.688319	4.86087	5.06231	4.48415	4.37402	3.04018	3.60425	2.43067	5.02936	3.38136	3.76923	3.81513	2.90062
ENSSSAG00000113638	ENSSSAT00000193230	15	79547839	79550162	+		ubiquitin conjugation factor E4 B isoform X5	-0.124153	0.327846	0.112937	0.751733	0.999956	1.06888	0.690403	0.480226	0.775188	0.559069	0.594786	0.84905	0.574744	0.554876	0.507493	0.438413	0.849439	0.47232	0.421904	0.956844	0.515788	0.441648	0.502329	0.424282	0.402275	0.663738	0.614866	0.552979	1.00327	0.581411	0.585761
ENSSSAG00000111074	ENSSSAT00000193233	4	41268946	41302280	-	ephb4a	ephrin type-B receptor 4-like isoform X1	0.528993	3.03665	3.45065	0.0737585	0.999956	1.56589	1.13986	1.2467	1.44789	1.47339	1.51618	0.974649	0.966385	0.810442	0.701807	1.32783	1.38026	1.8967	0.941115	1.7149	1.16316	1.86922	1.24881	1.22563	1.85502	1.86209	2.33777	1.11132	2.00226	1.71023	1.38583
ENSSSAG00000000498	ENSSSAT00000193247	2	80037041	80073184	-	RBAK	zinc finger protein 345-like isoform X1	0.183841	1.07897	0.305025	0.585125	0.999956	0.46347	0.458747	0.602802	0.507391	0.497764	0.549459	0.666244	0.89298	0.546537	0.946751	0.457727	0.576808	0.590825	0.609421	0.372913	0.6554	0.479749	0.279601	0.647228	0.371891	0.757862	0.398087	0.483555	0.330235	0.254508	0.350222
ENSSSAG00000064361	ENSSSAT00000193255	20	82288718	82441983	+		arf-GAP with Rho-GAP domain, ANK repeat and PH domain-containing protein 1-like	-0.139295	4.29381	0.712421	0.405785	0.999956	4.36074	3.61137	3.8528	2.93916	3.46023	2.4835	3.79668	3.43173	2.59516	3.76225	2.73494	2.77275	2.1164	3.32711	5.78897	5.55796	3.33572	4.20516	3.96866	4.26183	3.59835	4.05259	4.30158	4.50476	3.50045	3.38735
ENSSSAG00000077052	ENSSSAT00000193263	24	20802139	20807054	-	kctd9a	BTB/POZ domain-containing protein KCTD9 isoform X1	0.482568	2.12526	3.78362	0.0618469	0.999956	3.21179	3.08092	2.85972	4.44545	3.79527	4.18107	4.26001	2.76437	2.47052	1.9073	4.26153	3.07548	3.44161	1.85351	3.07093	2.92276	3.43019	3.13904	3.67534	4.92531	3.23188	3.90019	4.03684	3.51949	3.77462	3.39399
ENSSSAG00000009143	ENSSSAT00000193264	23	32319907	32376149	+	ELL	RNA polymerase II elongation factor ELL	0.4377	5.50128	3.80632	0.061306	0.999956	8.76802	7.81722	11.6852	11.4894	8.94981	12.0456	10.6509	10.5422	10.5478	9.97779	9.89667	14.8389	8.42423	9.58857	10.7479	9.60623	8.63322	7.54911	7.66402	11.9835	13.2099	13.0653	7.49543	12.8876	6.93222	7.41313
ENSSSAG00000010048	ENSSSAT00000193274	11	105197006	105257914	+	scaf4a	splicing factor, arginine/serine-rich 15-like	0.185323	1.4281	0.362542	0.551936	0.999956	0.564665	0.636771	0.627909	0.650126	0.491486	0.42705	0.469	0.528517	0.500398	0.464126	0.401091	0.281714	0.381508	0.484472	0.620582	0.67942	0.494165	0.384679	0.289181	0.349882	0.183403	0.605686	0.473472	0.206754	0.374458	0.427033
ENSSSAG00000078585	ENSSSAT00000193275	18	4149523	4196941	-	srfb	serum response factor-like isoform X2	0.283499	0.676063	0.265049	0.610707	0.999956	2.58893	1.73187	1.33494	1.68804	2.2147	0.885672	1.16861	2.15404	1.18205	1.99924	2.03671	2.55716	0.941287	2.05127	1.0134	1.59008	0	0.943259	0.965314	0.869356	1.68798	1.12085	0.54921	0.304106	1.0601	0.333641
ENSSSAG00000119678	ENSSSAT00000193289	1	38391831	38394388	-	CFL2	cofilin-2-like	-0.230771	6.72503	2.72019	0.110247	0.999956	113.236	99.5018	88.9959	86.9347	106.464	100.702	89.9583	105.287	112.827	119.484	107.708	91.5178	104.242	99.8145	154.692	153.705	121.381	155.412	122.394	145.937	101.485	131.831	94.7735	125.552	131.132	152.551
ENSSSAG00000098140	ENSSSAT00000193293	12	92164041	92177335	+	Prr13	proline-rich protein 13	0.194413	4.401	1.40968	0.245072	0.999956	2.73249	2.26814	2.77154	3.08915	3.42538	3.36854	2.84169	3.13946	2.37893	2.25568	2.64764	2.56581	2.66699	2.48776	6.4853	5.81205	6.64302	6.37169	6.22754	7.42335	5.23576	8.61147	5.38505	6.2822	5.76312	6.6937
ENSSSAG00000111461	ENSSSAT00000193299	CAJNNT020004172.1	66119	313835	+	zmp:0000000735	protein NLRC3-like	-0.279722	-0.186565	0.0728423	0.789266	0.999956	0	0.0509452	0.347142	0.393857	0.0142428	0.0624743	0	0	0.042605	0.0654813	0.0412462	0.0783075	0.091767	0.130694	0.0763984	0.14187	0.394852	0.389586	0.380474	0.111861	0.148668	0.118069	0.073196	0.0812056	0.158795	0.0964798
ENSSSAG00000091831	ENSSSAT00000193306	3	73515904	73518031	+	selenow2a		-0.388052	0.267343	0.47939	0.494394	0.999956	1.29746	0.509536	1.95221	2.98481	1.80444	1.52571	2.01249	3.75582	1.91449	1.7255	0.755664	1.89681	2.14229	2.06199	1.11133	1.44598	2.83441	1.98568	1.18192	3.59827	0.483212	1.44536	1.92319	4.05122	1.60463	3.41186
ENSSSAG00000000553	ENSSSAT00000193313	4	79930018	79953934	+	TTC1	tetratricopeptide repeat protein 1-like	0.304515	2.86662	1.89152	0.17992	0.999956	7.92439	5.65993	6.06636	6.16371	7.48833	7.85785	8.32118	5.55999	5.57734	6.1327	6.57377	6.83112	4.60054	4.22923	5.31462	6.26736	6.11638	5.16351	6.67021	5.29932	5.16479	6.18004	6.75951	3.20989	5.20678	4.55437
ENSSSAG00000113798	ENSSSAT00000193331	10	117434913	117439013	-		serine/threonine-protein kinase VRK3	0.000154687	4.68521	1.12537e-06	0.999161	0.999956	9.35227	8.88006	8.04881	7.49856	9.55954	9.31506	8.61138	9.37936	6.97943	7.72363	10.2711	9.79364	9.10232	9.36309	8.65613	11.2781	9.05498	10.4492	11.1447	9.71909	8.05851	15.9963	11.8373	12.8952	13.626	9.68202
ENSSSAG00000031730	ENSSSAT00000193335	9	121467832	121487006	-	SRL	centrosomal protein of 164 kDa isoform X1	-0.0440684	0.588292	0.013992	0.906683	0.999956	0.212902	0.273141	0.193195	0.243879	0.180206	0.185978	0.196549	0.222342	0.185304	0.172012	0.238804	0.13043	0.183498	0.157304	0.123435	0.168169	0.193825	0.105197	0.132764	0.167399	0.0577358	0.20055	0.256673	0.276878	0.171147	0.0921418
ENSSSAG00000112079	ENSSSAT00000193337	15	62448438	62558999	+	DCAF1		-0.0307633	4.01333	0.0474634	0.829115	0.999956	0.980688	0.819666	0.781912	1.01219	1.16974	0.922283	0.996928	1.01066	0.776115	0.790168	0.917549	0.813893	0.818766	0.853313	0.784895	0.818564	0.869006	0.816312	0.958428	0.828908	0.730393	1.0531	0.819783	1.0639	0.874358	0.938227
ENSSSAG00000120555	ENSSSAT00000193349	26	24835806	24877915	+	MYBPC3	myosin-binding protein C, cardiac-type-like isoform X5	0.115062	6.25263	0.154621	0.697395	0.999956	31.3193	29.3375	24.6703	22.6634	37.389	19.4341	18.2357	28.9341	24.2491	36.1327	22.5649	21.8567	15.1282	30.4021	8.37926	16.2953	6.63455	9.33328	9.72755	7.90706	16.5099	7.0461	12.6358	6.27581	7.64344	6.27723
ENSSSAG00000098753	ENSSSAT00000193354	10	65422708	65560141	+	si:ch211-288d18.1	USP6 N-terminal-like protein	-0.136725	1.0365	0.179209	0.675283	0.999956	0.558313	0.318457	0.3431	0.359243	0.615107	0.529193	0.218847	0.390905	0.764483	0.645126	0.416219	0.474456	0.461967	0.379133	0.507204	1.0548	0.553833	0.62665	0.612963	0.75236	0.502467	0.714566	0.670386	0.47454	0.622682	0.775755
ENSSSAG00000116958	ENSSSAT00000193360	7	48132708	48140159	+		histone-lysine N-methyltransferase 2E-like	0.240748	7.3829	2.42068	0.130959	0.999956	122.915	117.066	122.424	143.938	129.308	151.939	139.169	128.777	121.263	123.867	132.37	134.911	126.976	143.908	109.217	94.7155	118.051	119.267	141.27	127.076	159.698	148.314	139.513	113.216	116.867	115.714
ENSSSAG00000092615	ENSSSAT00000193370	13	82011435	82034871	+	SLC25A14		0.0831394	2.75336	0.116959	0.734906	0.999956	2.44754	2.38301	1.89657	1.88814	2.07625	1.7588	2.32976	2.19575	2.2383	3.22341	2.58084	3.26911	2.2266	2.91673	2.07406	2.1589	1.10623	1.5657	1.46931	1.54008	1.76185	1.17631	0.860518	1.35438	1.47311	1.16449
ENSSSAG00000081454	ENSSSAT00000193371	29	20787700	20791017	+		Transmembrane protein 14C	0.220733	6.81639	2.1079	0.157638	0.999956	357.279	350.229	352.01	393.49	399.227	389.938	407.166	374.662	342.06	349.454	361.379	353.734	407.873	328.545	267.999	250.923	299.087	258.874	359.375	296.345	375.426	338.28	316.261	252.178	291.882	242.187
ENSSSAG00000046072	ENSSSAT00000193375	16	67071257	67106820	-	SHROOM2	protein Shroom2-like isoform X3	0.167421	3.76477	0.459651	0.503344	0.999956	1.17014	1.28404	1.22462	1.88635	1.22583	1.93834	1.1296	1.72573	1.22407	1.11954	1.27558	0.927955	0.880098	1.41389	1.26212	1.67269	1.44023	1.45469	0.922954	1.32162	1.07638	1.53299	1.4049	1.84236	1.26702	0.852518
ENSSSAG00000001228	ENSSSAT00000193377	2	66631110	66653621	-	nacc1b	nucleus accumbens-associated protein 1-like	0.181559	2.93925	0.770686	0.387466	0.999956	2.16305	2.32111	1.40454	1.71873	2.16877	1.426	2.03568	2.43099	1.8526	1.95921	2.09476	2.16088	1.88448	2.40107	1.76417	2.03636	1.2516	1.22737	1.05356	1.61833	1.13397	1.02125	1.24039	1.71768	1.02149	1.12113
ENSSSAG00000115449	ENSSSAT00000193386	9	119258089	119264763	+	swi5	GTPase IMAP family member 4-like	0.130946	4.7552	0.303229	0.586317	0.999956	8.89089	6.32633	6.46073	9.35122	8.53983	10.4203	5.58194	5.37999	6.20229	6.19796	6.66769	6.64353	6.29182	4.70416	4.17385	3.88739	4.61979	4.23008	6.3226	5.80382	5.78389	6.00135	5.08411	4.90176	5.74562	4.26174
ENSSSAG00000008404	ENSSSAT00000193396	12	18469645	18472408	+		dynein light chain 4, axonemal	0.264537	1.75102	0.660117	0.423364	0.999956	3.01037	2.06804	2.37822	3.61852	3.81206	3.9463	2.89951	2.80165	3.7313	1.49205	3.10772	1.57647	3.03759	2.72133	2.88036	4.21793	2.55693	3.12224	2.1811	2.03627	1.94156	4.46645	3.67353	2.30056	3.26586	4.13696
ENSSSAG00000074046	ENSSSAT00000193403	24	26358261	26366828	+		histone-lysine N-methyltransferase EHMT1-like	-0.159951	0.968682	0.205018	0.654185	0.999956	1.17903	0.698553	0.835238	0.74804	0.497999	0.976952	1.00188	1.08702	0.996924	0.719745	0.816617	0.669679	0.5725	0.469676	0.832911	0.723963	1.05308	0.407879	0.384025	0.686943	0.52028	0.578649	0.777982	1.22873	0.599665	0.613459
ENSSSAG00000001416	ENSSSAT00000193404	3	48874913	48950616	-		phosphatidylinositol transfer protein beta isoform-like isoform X1	0.187422	2.96378	0.725049	0.401707	0.999956	1.1767	1.97378	1.17221	1.71831	1.56918	1.94304	1.65121	1.40712	1.42316	1.28626	1.57176	0.974333	1.42207	1.58455	1.43015	1.64484	1.87557	1.44193	1.36409	1.59285	1.22946	1.73216	1.70264	2.30543	1.43407	1.19456
ENSSSAG00000101775	ENSSSAT00000193408	20	43732989	43929940	-		uncharacterized protein LOC106563093	0.354068	2.25599	2.06206	0.162069	0.999956	0.389515	0.357578	0.232394	0.377799	0.384562	0.33476	0.288992	0.466944	0.292507	0.202637	0.461172	0.320361	0.242093	0.308095	0.236963	0.303289	0.257651	0.223155	0.242859	0.288775	0.20988	0.224974	0.263237	0.263477	0.169899	0.142882
ENSSSAG00000000276	ENSSSAT00000193413	1	10440543	10501908	+	ppp2r5cb	serine/threonine-protein phosphatase 2A 56 kDa regulatory subunit gamma isoform-like isoform X3	0.00834868	1.11623	0.000567016	0.981171	0.999956	0.60047	0.48226	0.4307	0.305597	0.485153	0.307575	0.255619	0.651883	0.303576	0.741968	0.49706	0.549466	0.336481	0.38466	0.747408	0.376193	0.248751	0.220721	0.534766	0.290021	0.504358	0.287361	0.498281	0.308223	0.247621	0.20944
ENSSSAG00000089885	ENSSSAT00000193419	22	26898392	26971065	-	KLHDC8A	kelch domain-containing protein 8A-like isoform X1	-0.0368517	0.722885	0.0051573	0.943259	0.999956	0.74298	0.448044	0.455673	0.619286	0.3209	0.474829	1.09484	0.592234	0.297912	0.583036	0.344926	0.708386	0.474113	0.385038	0.0830081	0.150006	0.352848	0.247193	0.500258	0.111985	0.210538	0.269894	0.269339	0.206064	0.139125	0.0530918
ENSSSAG00000104452	ENSSSAT00000193420	20	1374091	1400783	-	OSTN	osteocrin	0.401403	1.2801	0.741605	0.396452	0.999956	4.1555	2.25728	3.41258	4.47048	3.47198	4.39605	3.88106	2.83682	2.80765	5.37556	2.68044	3.73897	3.60664	1.07702	1.39941	0.862489	3.26533	1.80956	0.647583	3.99688	1.59336	3.16515	2.22099	2.54837	1.73828	2.03797
ENSSSAG00000108534	ENSSSAT00000193423	3	56080452	56084631	+	Ifna2	interferon a3 isoform X1	0.355235	-0.147182	0.147954	0.7034	0.999956	0	0.140621	0	0	0.14623	0	0.142544	0	0.407266	0	0.14289	0	0.27006	0.146361	1.08131	1.92901	1.36163	1.4601	1.35235	2.49869	1.83396	2.40086	0.855326	1.30858	1.85718	1.32071
ENSSSAG00000048566	ENSSSAT00000193432	28	15394200	15429428	+	tex2l	testis-expressed sequence 2 protein-like isoform X2	0.692925	0.616683	2.47907	0.126588	0.999956	0.324196	0.632749	0.432246	0.448737	0.79756	0.548756	0.749601	0.51465	0.514396	0.516238	0.320157	0.77794	0.431345	0.69917	0.201387	0.289193	0.219502	0.0237085	0.268685	0.338328	0.482134	0.27534	0.20088	0.202784	0.31508	0.243752
ENSSSAG00000091797	ENSSSAT00000193433	9	97882882	97965312	+	LRRTM2	leucine-rich repeat transmembrane neuronal protein 2-like	0.334607	4.85912	0.767674	0.389388	0.999956	4.46704	4.07438	3.2632	5.91259	5.48239	5.60188	7.23441	3.60138	4.86639	2.56896	4.44676	4.15066	3.23276	4.17145	4.17048	2.36378	1.68293	1.98368	3.74107	1.39796	1.97965	2.5889	2.55006	3.29183	2.70138	0.652563
ENSSSAG00000105747	ENSSSAT00000193439	26	23176621	23183076	+		uncharacterized protein C16orf46 homolog	0.148353	3.26149	0.196025	0.661461	0.999956	4.58739	5.41283	2.27875	2.5681	2.83106	1.87655	3.63847	3.17682	3.4328	1.50109	5.24937	2.40653	3.51109	3.41566	3.48908	4.01141	2.5717	3.40346	3.29485	3.07379	3.46571	3.17273	2.04952	2.30919	2.57104	1.55831
ENSSSAG00000004590	ENSSSAT00000193445	14	50817241	50851916	-	SNIP1	poly(U)-specific endoribonuclease-C-like isoform X2	0.207311	0.876862	0.159983	0.692203	0.999956	0.504258	0.785587	1.14289	0.784481	0.612981	1.15972	0.931908	1.40799	1.26977	0.373129	0.723284	1.80924	1.47646	1.72665	2.23164	1.49336	1.48757	1.47923	0.672037	1.35208	0.11988	0.861735	1.56152	1.71583	1.28087	1.81679
ENSSSAG00000112776	ENSSSAT00000193458	CAJNNT020002140.1	122032	241316	+		protein NLRC3-like	-1.64356	-0.0787999	1.71423	0.202117	0.999956	0.111047	0	0.714759	0.385093	0	0.391921	0	0.409512	0.35274	0.224567	0.0947439	0	0.220217	0	0.225326	0.349525	0.00794072	0.683852	0.31162	0.0442221	0.573911	0.216612	0	0	0	0.398538
ENSSSAG00000068245	ENSSSAT00000193459	21	48139305	48172483	-			0.210536	2.87986	0.921274	0.345345	0.999956	0.853953	1.08098	0.967489	1.15149	0.951263	0.888402	0.806542	0.946118	0.981618	0.639831	0.763457	0.866842	1.02184	0.76595	1.21282	1.32711	1.16565	1.33488	1.18767	1.56349	1.45224	1.64911	1.769	1.70048	1.21039	0.748091
ENSSSAG00000044753	ENSSSAT00000193466	4	50346474	50349981	-		39S ribosomal protein L48, mitochondrial-like isoform X1	0.102911	3.41875	0.379335	0.542927	0.999956	14.0175	9.89273	11.6707	11.1555	13.9226	9.79431	11.1799	11.8886	10.4789	18.0142	10.844	11.2971	10.8594	12.5469	9.73157	9.9123	7.01706	7.76732	6.98441	7.18442	9.01694	8.99608	9.47865	7.61396	8.11098	5.89003
ENSSSAG00000040701	ENSSSAT00000193469	14	64304883	64330023	-	DAXX	death domain-associated protein 6-like	0.839511	1.70614	4.48313	0.0432325	0.999956	0.57176	0.402689	0.423888	0.640596	1.21338	0.750772	1.38546	0.865449	1.14717	0.766331	0.679052	0.508082	0.888667	0.826489	1.22041	1.42172	0.719585	1.19165	0.89007	1.1263	0.686225	1.1859	1.26822	0.792204	0.251716	0.540095
ENSSSAG00000045074	ENSSSAT00000193470	15	9478161	9498393	+	PIAS2	E3 SUMO-protein ligase PIAS2-like isoform X1	-0.529401	1.92621	0.226384	0.638683	0.999956	0.342116	0.560498	0.557376	0.379651	5.72571	0.403096	0.466378	0.68964	0.530962	0.334554	0.216544	0.370981	0.303988	0.552243	0.176287	2.13163	0.324484	3.15915	0.296738	0.444583	0.310628	0.392373	0.466239	0.578654	4.03227	0.452372
ENSSSAG00000088441	ENSSSAT00000193476	26	15414420	15468811	-	CBFA2T3	protein CBFA2T3-like isoform X8	-0.7665	0.30208	4.85364	0.0534772	0.999956	0.369307	0.900553	0.81733	0.640501	0.734957	0.826403	0.639025	0.597106	1.01039	0.892049	0.428246	0.486538	0.409511	0.620774	0.522234	0.577972	0.332632	0.520487	0.534478	0.301555	0.312211	0.368262	0.293384	0.568557	0.558372	0.354339
ENSSSAG00000085211	ENSSSAT00000193478	4	18885030	18903308	-		neurotrophin receptor-interacting factor homolog isoform X2	0.276782	2.48166	1.53227	0.226037	0.999956	1.39415	1.24015	0.789112	1.53255	1.06473	1.17478	1.13219	1.16168	0.64457	1.2297	1.181	1.21732	1.0816	1.06215	1.36683	1.69142	1.03183	1.07422	0.858373	1.03199	0.771838	1.12524	0.767358	1.03311	0.958788	1.03575
ENSSSAG00000097184	ENSSSAT00000193482	29	27151476	27164352	+	apoob	apolipoprotein O-like isoform X1	-0.171463	5.03284	0.367161	0.549784	0.999956	17.8435	14.9137	26.342	21.5675	17.2902	23.0751	22.3544	27.0943	32.2594	18.019	24.241	31.0645	34.4595	15.6497	13.4733	18.9929	15.862	13.0621	13.0384	14.704	10.3775	15.2773	12.8592	18.1021	23.0721	16.3796
ENSSSAG00000086144	ENSSSAT00000193483	25	54010399	54053466	-		uncharacterized protein LOC106591787 isoform X6	0.0912533	4.7061	0.702619	0.408994	0.999956	5.97919	5.84751	5.91207	6.04644	6.02821	5.7834	5.77925	5.45652	5.10619	5.24517	5.35503	5.07618	5.29386	4.71542	5.16335	6.36439	5.01217	5.11613	4.66257	4.78591	5.49396	4.67431	6.02059	5.4733	4.7326	4.52322
ENSSSAG00000009185	ENSSSAT00000193485	26	50810131	51035749	-	VPS13C	vacuolar protein sorting-associated protein 13C	0.129405	0.477715	0.0994342	0.754845	0.999956	0.0928258	0.0974835	0.0590923	0.127	0.136256	0.111957	0.157841	0.0774035	0.0635517	0.129871	0.107549	0.0530448	0.0740434	0.0800063	0.157024	0.164329	0.106331	0.114271	0.0405122	0.0817332	0.0471091	0.102806	0.105363	0.132882	0.176244	0.13122
ENSSSAG00000114956	ENSSSAT00000193497	5	53909571	53926684	+		probable thiopurine S-methyltransferase isoform X3	-0.190117	3.13379	0.343926	0.562345	0.999956	2.52404	3.25712	5.20233	4.10728	3.44253	3.55278	2.61043	3.61093	2.91083	3.60856	2.78829	2.06247	2.23115	3.19016	1.05631	2.29593	1.06357	2.18512	2.12706	1.49149	2.04722	1.26305	2.05931	0.817413	1.54962	0.984583
ENSSSAG00000111461	ENSSSAT00000193498	CAJNNT020004172.1	66119	313835	+	zmp:0000000735	protein NLRC3-like	0.558928	0.171796	2.6212	0.186815	0.999956	0.0876618	0.162029	0.15151	0.218021	0.131716	0.0755302	0.130063	0.113498	0.145006	0.166971	0.179265	0.158827	0.108283	0.180571	0.31524	0.349804	0.181569	0.208186	0.230945	0.298578	0.330741	0.209758	0.326741	0.197767	0.189164	0.193711
ENSSSAG00000116964	ENSSSAT00000193506	12	97823152	97830473	-		serine/threonine-protein kinase VRK3	-0.0484995	1.82221	0.0108376	0.917852	0.999956	1.37467	0.341735	0.332585	0.506851	0.404999	0.995342	0.251682	0.352251	0.603631	0.436364	0.614543	0.522569	0.481408	1.21561	0.718754	1.11707	0.626946	0.45408	0.60631	0.651141	0.745428	0.441521	0.795749	1.10223	1.0037	0.88094
ENSSSAG00000005966	ENSSSAT00000193528	7	23855978	23861969	-	ATRX	uncharacterized protein DDB_G0290685-like	0.575683	2.87563	4.6859	0.0390758	0.999956	0.592081	1.01017	1.28612	1.09224	1.17944	1.4773	1.04083	0.870825	0.74184	0.302495	0.875369	1.10676	1.35371	1.03607	8.53027	7.06583	7.79087	8.3818	7.24227	7.65649	8.75161	11.3696	7.76745	7.4157	8.69816	8.08988
ENSSSAG00000111115	ENSSSAT00000193537	2	20171745	20266141	+	MYH14	myosin-10-like	-0.419122	1.53956	2.39125	0.13323	0.999956	0.662953	0.737041	0.671774	0.660271	0.656751	0.643114	0.575907	0.586218	0.528712	0.67773	0.37701	0.511331	0.506916	0.448726	0.307689	0.266703	0.184801	0.33188	0.342429	0.246605	0.361192	0.376524	0.11452	0.25827	0.268212	0.287953
ENSSSAG00000043032	ENSSSAT00000193545	10	122952855	123086298	-	SERGEF	secretion-regulating guanine nucleotide exchange factor isoform X1	-0.781079	1.76321	6.82957	0.0142559	0.999956	0.938354	0.596334	0.794859	0.438189	0.803628	0.491218	0.471751	0.569952	0.740953	0.516104	0.418431	0.557116	0.754564	0.682437	0.731505	0.41667	0.536522	0.683607	1.03153	0.554116	0.249384	0.741246	0.427901	0.701179	0.693555	0.602987
ENSSSAG00000057708	ENSSSAT00000193550	7	43264791	43306635	-	CDC123	cell division cycle protein 123 homolog isoform X1	0.0832679	0.866126	0.0563108	0.81415	0.999956	0.491643	0.617747	0.461376	0.36605	0.589752	0.707323	0.606142	0.755726	0.449409	0.345132	0.580488	0.464934	0.409905	0.412107	0.616017	0.384954	0.655267	0.620996	0.516806	0.184352	0.487205	0.594528	0.626761	0.487254	0.48086	0.26605
ENSSSAG00000104092	ENSSSAT00000193552	CAJNNT020000964.1	8703	259810	+	ftr87	tripartite motif-containing protein 16-like	-0.405326	0.122837	0.198375	0.659456	0.999956	0.04554	0	0.250988	0.0477217	0	0.0896115	0	0.0344402	0	0.0156754	0	0.0446417	0	0	1.07467	0.634667	0.748456	0.144832	0.630918	0.671307	0.0761385	1.12793	1.06229	0.529133	0.207112	0.699734
ENSSSAG00000116686	ENSSSAT00000193555	12	23143117	23174284	+		transcription elongation factor 1 homolog isoform X2	0.183192	3.22831	0.842412	0.366536	0.999956	4.05174	4.42979	4.92375	6.18055	4.69897	5.99998	4.4087	5.05775	3.99007	4.14906	5.29806	5.46052	5.08272	5.28777	3.2881	3.03054	4.38048	3.27706	4.44502	4.49763	3.35987	5.25154	3.91797	3.8247	4.28465	4.83546
ENSSSAG00000102804	ENSSSAT00000193561	10	120379330	120392939	-		centrosome-associated protein CEP250-like isoform X1	0.390818	0.294294	0.966491	0.333964	0.999956	0.338703	0.653788	0.386121	0.409012	0.557699	0.382284	0.592829	0.428267	0.505573	0.277478	0.303085	0.731155	0.465719	0.49535	0.511332	0.277821	0.396908	0.424779	0.253986	0.30612	0.697527	0.713185	0.454939	0.603926	0.30856	0.465334
ENSSSAG00000111907	ENSSSAT00000193594	26	15898793	15903058	-	hp	haptoglobin-like	-2.25117	0.904933	6.49875	0.0172967	0.999956	1.39552	0.28916	0.624072	0	0.317345	0.80201	0.0498257	1.33736	0.249646	1.19869	0.614011	0.465598	0.391822	0.193694	0.516946	0.482493	0.797607	4.30109	2.6696	0.597375	2.11162	0.0455214	1.76963	0.752868	0.994791	0.547309
ENSSSAG00000115623	ENSSSAT00000193597	8	23881849	23883720	-		T-box transcription factor TBX6L-like isoform X3	-0.0243373	0.700865	0.00756558	0.936836	0.999956	1.87658	2.39312	1.51189	2.51493	2.04317	1.8089	2.09211	2.38974	2.40916	2.15526	1.95185	1.79211	1.8182	2.20279	1.40544	1.78572	0.756229	1.35103	1.4141	1.24016	1.40604	1.78545	1.8066	1.06767	1.13047	1.91132
ENSSSAG00000092388	ENSSSAT00000193598	2	39555101	39561142	+	SRSF10	serine/arginine-rich splicing factor 10-like	0.256474	1.68308	0.811431	0.37537	0.999956	1.52602	1.55263	1.29694	1.74781	1.50668	1.37219	1.48904	1.96477	0.81734	1.49646	1.48002	1.73272	1.55849	1.23807	2.06491	1.39102	0.912557	1.13503	1.86928	1.377	1.16466	1.31175	2.31777	1.16971	1.49704	0.904678
ENSSSAG00000084028	ENSSSAT00000193602	15	4049513	4052639	+	SDF2L1	stromal cell-derived factor 2-like	-0.186969	4.00333	1.03238	0.318288	0.999956	16.0469	17.3843	15.646	10.9708	13.162	12.7187	15.9962	15.1822	13.7108	16.591	14.6758	16.4951	12.2305	14.65	20.4429	24.076	11.5002	15.927	15.5887	14.4186	11.2057	12.5969	13.0079	11.3976	15.9602	15.7305
ENSSSAG00000039308	ENSSSAT00000193607	9	46214220	46321957	+	SOS2	son of sevenless homolog 2-like	0.0276143	0.0794548	0.00273278	0.958679	0.999956	0.0933732	0.102174	0.105452	0.0734205	0.103615	0.121912	0.163446	0	0.0518839	0.0397491	0.130946	0.026604	0.126867	0.0799859	0.0639746	0.0622906	0.0363167	0.0776398	0.0905408	0.0799022	0.0985673	0.0924671	0.0818021	0.116412	0.128861	0.145477
ENSSSAG00000053711	ENSSSAT00000193614	20	57635375	57644570	+	USF1	upstream transcription factor 1 isoform X2	-0.0872156	3.05347	0.154545	0.697202	0.999956	3.65798	3.30273	3.99525	3.46137	3.90197	4.16832	3.05631	2.37201	2.97583	3.20577	3.59417	2.65621	3.49347	2.4481	2.82764	2.43088	3.32135	2.94219	3.12634	2.98845	2.57773	2.39564	3.62509	3.78022	3.81337	2.07568
ENSSSAG00000068719	ENSSSAT00000193618	7	41020392	41023068	-	lyrm5a	LYR motif-containing protein 5	0.0650572	0.242009	0.0159406	0.90043	0.999956	1.92169	0.949468	1.13275	0.833969	1.10326	1.57953	1.24603	1.15641	1.25236	0.982786	1.82262	0.336248	1.58939	1.1847	0.884512	0.44156	0.97808	0.285278	0.575439	0.982236	0.659139	0.718102	0.647625	1.47046	1.0847	0.204864
ENSSSAG00000044727	ENSSSAT00000193620	16	47082688	47097963	+		leukocyte elastase inhibitor-like	-0.159902	0.0904794	0.162521	0.714646	0.999956	0.694792	0.967975	0.399304	0.547091	0.989033	0.813909	0.499485	0.856912	0.722067	0.447999	0.721239	0.802401	0.276066	0.359733	1.51669	1.07265	1.05342	1.20226	0.978747	1.38298	0.663504	1.20801	1.67519	1.5961	1.36905	1.09609
ENSSSAG00000084462	ENSSSAT00000193624	5	826343	842391	+	sybl1	vesicle-associated membrane protein 7	0.0861831	5.40046	0.383298	0.540842	0.999956	8.67807	9.15689	9.6333	9.65508	9.87462	8.06484	8.98111	10.7752	9.10744	8.81984	9.64304	11.3175	8.89634	11.131	10.7649	10.7822	6.37712	9.84847	9.50692	8.21503	11.1682	10.0542	9.78749	10.2586	8.49453	7.99358
ENSSSAG00000037481	ENSSSAT00000193634	2	50603783	50698039	-	si:ch211-126j24.1	phosphofurin acidic cluster sorting protein 2-like isoform X4	0.134725	4.39159	0.927788	0.343673	0.999956	6.52121	7.66136	5.11054	5.98571	6.82952	5.40861	6.53395	7.00265	5.60586	5.92221	6.15947	4.76987	5.03023	7.86359	5.03082	6.19747	5.22144	4.22863	4.71148	4.91297	5.18893	4.57247	5.70463	4.87786	4.83222	4.15483
ENSSSAG00000110320	ENSSSAT00000193644	22	7252392	7277869	-	tasorb	protein FAM208A-like isoform X1	-0.422967	0.31824	0.529134	0.473002	0.999956	0.351823	0.393869	0.216092	0	0.285049	0.539838	0.500173	0.511632	0.26325	0.196674	0.398312	0.353806	0.212681	0.495813	0.172249	0.249462	0.212025	0.348348	0.220792	0.175336	0.130186	0.0740197	0.227043	0.0896573	0.228739	0.374767
ENSSSAG00000096581	ENSSSAT00000193652	15	86251293	86257641	-	ALYREF	segment polarity protein dishevelled homolog DVL-1-like isoform X5	0.515851	0.331225	1.28852	0.265931	0.999956	0.200468	0.515916	0.430881	0.219808	0.349086	0.792989	0.547827	0.449548	0.293871	0.501238	0.249024	0.462364	0.620251	0.631416	0.486735	0.353283	0.672916	0.33932	0.453697	0.345411	0.462813	0.539338	0.566882	0.797285	0.261106	0.232146
ENSSSAG00000048104	ENSSSAT00000193673	15	17717294	17749089	-		cerebral cavernous malformations 2 protein isoform X1	-0.0669284	4.3311	0.176471	0.677625	0.999956	3.14406	2.42546	2.39064	3.10074	3.16156	2.46732	2.49672	2.75297	2.69935	2.53395	2.48329	2.17981	2.84679	2.27432	3.57592	2.6813	3.00891	2.77517	3.05059	2.85092	2.54683	3.48688	2.012	3.18344	2.81074	2.92761
ENSSSAG00000096534	ENSSSAT00000193677	17	58590644	58649348	+		hemagglutinin/amebocyte aggregation factor-like isoform X2	-0.781097	1.15979	3.24861	0.0822445	0.999956	0.604897	0.388241	0.336794	0.301131	0.31969	0.255067	0.33932	0.193143	0.525109	0.334261	0.211518	0.145624	0.298523	0.493214	2.01942	1.69214	1.60286	1.93316	0.986318	1.42265	0.659652	1.98456	1.22137	1.48692	1.81512	3.23874
ENSSSAG00000100698	ENSSSAT00000193683	20	72224317	72236434	+	NUFIP2	E3 ubiquitin-protein ligase TRIM17-like	-0.141496	4.70645	0.754049	0.392569	0.999956	8.3271	6.84486	6.64131	6.75033	7.48723	6.69167	6.50829	7.76607	7.21164	9.40013	7.91858	7.80041	7.46544	7.18039	5.04127	6.0009	3.96351	5.37566	6.14226	4.35191	6.11934	4.14516	4.49648	3.52496	4.94345	4.85127
ENSSSAG00000092629	ENSSSAT00000193684	14	59574970	59586222	-		palmitoyltransferase ZDHHC3-like isoform X2	0.434925	0.184862	0.548605	0.465046	0.999956	0.274322	0.286558	0.263965	0.268142	0.204224	0.34716	0.119984	0	0.114014	0.137672	0	0.298272	0.386206	0.292167	0.377753	0.427025	0.604773	0.350699	0.327545	0.54658	0.286516	0.5026	0.453462	0.645923	0.382991	0.538117
ENSSSAG00000097867	ENSSSAT00000193690	6	73784563	73816307	-		WD repeat and coiled-coil-containing protein C2orf44 homolog isoform X2	-0.218416	4.52528	2.84637	0.102677	0.999956	24.4233	21.3425	22.9929	21.8217	20.2423	22.8871	18.6992	21.9871	20.3778	22.0109	22.2655	20.2269	22.7749	18.8124	20.841	22.5917	23.1581	19.8199	25.1931	23.6086	17.808	25.1575	21.9553	25.877	24.5525	25.1611
ENSSSAG00000100218	ENSSSAT00000193697	3	69839404	69841731	+	MCRIP1	protein FAM195B-like	0.226428	4.26029	1.5548	0.222744	0.999956	20.973	21.7232	26.6305	25.9791	20.3465	22.0727	25.6703	26.1352	21.9124	14.2403	21.8602	29.1682	29.5642	22.0928	27.5179	32.6295	31.673	26.593	26.6312	30.9851	24.4704	37.5418	26.3216	29.7208	31.3151	28.6067
ENSSSAG00000107116	ENSSSAT00000193698	13	88706004	88732687	+	APPBP2	amyloid protein-binding protein 2-like	-0.401563	3.75146	4.87112	0.035664	0.999956	3.28318	2.29721	2.44125	2.37832	2.73944	1.74542	2.69151	2.99155	3.30598	3.36627	2.19489	2.33893	2.22621	2.39973	3.15985	3.29858	1.69581	2.77288	2.82192	1.86089	2.14813	2.80136	1.99152	2.31805	2.33562	2.15108
ENSSSAG00000070822	ENSSSAT00000193703	10	94472638	94496195	+	dnaja2b	dnaJ homolog subfamily A member 2-like	-0.0105576	4.36495	0.00590626	0.939287	0.999956	12.0694	11.1111	10.869	8.90132	11.8911	8.44264	10.8745	10.9512	11.7281	10.037	11.6844	12.7783	7.96572	11.2428	11.1619	11.6694	9.47279	9.47218	10.6936	9.0729	11.2028	10.371	9.49589	8.49097	9.43883	10.0736
ENSSSAG00000077859	ENSSSAT00000193707	14	58836376	59213668	+		RNA-binding motif, single-stranded-interacting protein 3	-0.0753971	4.83278	0.456516	0.504792	0.999956	11.2095	14.2132	9.67869	9.45148	10.4928	10.7896	11.8302	10.718	9.07332	11.5501	11.0281	10.7026	9.36261	10.4993	9.3363	11.0069	7.63872	9.08945	8.4776	8.7289	8.14365	7.68988	8.98521	9.22879	8.46346	8.17065
ENSSSAG00000098629	ENSSSAT00000193713	9	69630290	69642295	+	fosl1a	coiled-coil domain-containing protein 85B-like	-0.222803	1.0997	0.138378	0.712699	0.999956	0.194065	0.04033	0.160814	0.114352	0.0670276	0.122834	0.0673659	0.140059	0.108481	0.0849367	0.0419491	0.271232	0.140885	0.165826	0.968204	0.89473	0.747487	0.7659	0.412593	0.748262	0.113025	1.03806	0.484964	0.858945	0.812402	1.32293
ENSSSAG00000111786	ENSSSAT00000193714	18	43323600	43330244	-		serine/threonine-protein kinase VRK3	0.0478762	3.09613	0.0552914	0.815808	0.999956	2.32589	1.91702	1.36629	2.15913	1.89327	2.47466	1.6982	1.75334	1.79178	1.80664	2.48671	1.86922	2.32888	1.2317	1.77049	1.56279	1.66147	1.70244	1.80392	1.98454	1.37926	1.66421	1.59245	1.96652	1.95768	1.42712
ENSSSAG00000087077	ENSSSAT00000193730	2	29093128	29095561	-		zinc finger and SCAN domain-containing protein 12-like	0.208597	1.131	0.477851	0.495081	0.999956	1.88645	2.13705	2.86572	1.25186	1.72983	1.422	2.10778	2.52038	2.14122	2.06769	3.94407	2.12145	1.86356	2.59447	2.48589	2.56062	2.43853	1.97409	1.58628	2.64102	2.56708	3.23307	1.74765	2.11581	1.99991	2.38496
ENSSSAG00000067735	ENSSSAT00000193732	18	50002619	50139228	-	OSTC	oligosaccharyltransferase complex subunit ostc-like	-0.0849335	4.58076	0.353337	0.556997	0.999956	73.0451	76.785	73.5721	56.5696	74.9554	56.9612	76.9712	65.979	70.7551	77.9592	76.4455	70.0528	64.3319	74.2263	90.1349	86.1764	61.41	78.6804	72.957	59.356	71.696	56.8887	58.9968	56.0866	70.7493	61.1512
ENSSSAG00000085269	ENSSSAT00000193733	12	54116183	54141009	+	ARL8A	bombesin receptor-activated protein C6orf89 homolog	0.182312	0.104709	0.111734	0.740666	0.999956	0.618786	0.865473	0.396669	0.633253	0.604472	0.687227	0.860715	1.00908	0.870093	0.244239	0.672257	0.906431	0.762825	0.95815	0.762131	0.415073	0	0.385387	0.934319	0.5414	0.682806	0.579081	0.915262	0.528096	0.557171	0.354783
ENSSSAG00000105782	ENSSSAT00000193735	10	50885968	50895022	+	ptmaa	prothymosin alpha-A-like isoform X1	-0.114711	6.37505	0.457957	0.504126	0.999956	82.1224	77.712	90.1223	93.1674	92.4798	87.7203	81.0395	82.7973	76.0567	72.6141	81.0945	97.7103	90.3368	73.9496	108.197	96.6532	155.662	128.648	123.583	138.623	104.648	131.575	108.9	152.53	128.736	171.283
ENSSSAG00000100512	ENSSSAT00000193739	25	6744393	6781029	+		uncharacterized protein LOC106586063 isoform X3	0.892844	0.395675	1.99926	0.168384	0.999956	0.268005	0.648321	1.67623	0.772582	1.30701	0.717337	1.73239	0.894749	0.678186	2.17322	0.632367	0.587405	0.365619	0.411637	0.879183	0.513367	0.588491	0.305438	0.643995	0.605556	1.91628	0.925199	0.973529	0.264539	0.213883	0.403219
ENSSSAG00000088387	ENSSSAT00000193740	13	12911165	12915133	-	SNX21	sorting nexin-21-like isoform X1	0.052914	3.43522	0.138697	0.71238	0.999956	6.93189	6.26025	4.70984	6.6764	6.24036	5.99618	5.72199	6.39312	6.629	6.23256	5.73291	5.48699	6.71573	4.94902	6.38402	5.81069	5.31699	4.78315	5.7748	6.40077	4.94484	6.40486	5.40937	5.51799	5.48764	5.03631
ENSSSAG00000081854	ENSSSAT00000193741	22	52040889	52043231	+	AFMID	vesicle-associated membrane protein-associated protein B-like	-0.452324	2.01662	0.7774	0.385972	0.999956	4.47998	1.55818	0.95758	1.90538	1.97023	5.09573	2.0269	4.93605	0.985119	1.98234	5.18871	1.88446	2.32383	1.24691	4.73846	5.29133	2.73898	6.01957	3.26396	2.36946	1.95527	2.35394	2.30941	4.32532	5.95389	3.48299
ENSSSAG00000040578	ENSSSAT00000193742	27	33793807	33802398	-	CFAP20	cilia- and flagella-associated protein 20 isoform X1	-0.0179309	2.72594	0.00798218	0.929444	0.999956	3.0538	2.41958	2.45854	2.95706	2.71972	3.47012	3.2506	2.56803	2.43569	2.41173	2.40333	2.8009	3.54323	2.00084	1.76411	1.90157	1.86452	1.59863	2.49816	1.36372	1.82114	1.38627	2.07022	1.92757	2.10443	1.75944
ENSSSAG00000101281	ENSSSAT00000193752	11	39938104	40042584	-	znf609b	zinc finger protein 609-like isoform X1	-0.236058	2.24706	1.51183	0.229078	0.999956	1.05834	1.41023	0.920297	0.783598	0.96329	0.836633	0.691295	0.869787	1.01531	0.889371	1.0002	0.831532	0.700599	1.14938	0.640753	0.866472	0.61211	0.592054	0.691261	0.707187	0.617791	0.654742	0.555476	0.702177	0.770299	0.5162
ENSSSAG00000067289	ENSSSAT00000193760	18	10993998	11051751	+	socs5b	suppressor of cytokine signaling 5	0.070384	0.812243	0.0333348	0.856443	0.999956	0.242244	0.554407	0.241257	0.164501	0.380849	0.212963	0.280168	0.255259	0.390788	0.384179	0.347229	0.263087	0.259823	0.412962	0.34687	0.59557	0.167876	0.205412	0.157037	0.280173	0.225665	0.197621	0.24499	0.403435	0.206591	0.17812
ENSSSAG00000088775	ENSSSAT00000193763	15	88163586	88172387	-	rnf41	E3 ubiquitin-protein ligase NRDP1-like	-0.14172	2.3087	0.256631	0.616405	0.999956	2.50567	2.91598	2.19061	1.95377	2.71901	1.7691	2.25572	2.75346	2.47053	3.59583	1.58283	2.8734	1.70945	3.4707	2.44421	2.54203	1.90833	1.38642	2.01592	1.61508	2.22311	1.18937	1.56901	1.0614	2.10683	2.10578
ENSSSAG00000115529	ENSSSAT00000193764	15	68011891	68015954	+		serine/threonine-protein kinase VRK3	0.492636	1.60769	2.05956	0.162315	0.999956	1.14115	0.74663	0.812595	1.32827	1.65446	1.2167	0.815803	0.57325	0.851822	0.718626	1.03927	0.585661	1.42247	1.00338	0.875516	0.903258	1.51513	1.021	1.32662	1.40257	2.01979	1.1323	1.03451	1.63024	0.853116	1.4731
ENSSSAG00000081944	ENSSSAT00000193778	17	30856852	30880675	+		zinc finger protein 79-like	0.0146024	3.2671	0.00777777	0.930351	0.999956	1.49711	1.83935	1.67244	1.69709	1.54107	1.63	1.8973	1.86188	1.5525	1.44893	1.76316	1.40329	1.47558	1.95496	1.14784	1.40139	1.0764	1.39324	1.42498	1.47959	1.20732	1.50041	1.67639	1.64943	1.27047	1.01414
ENSSSAG00000082550	ENSSSAT00000193785	20	58206845	58226081	+	ZBTB44	zinc finger and BTB domain-containing protein 44-like isoform X2	-0.0832955	3.27606	0.213987	0.64723	0.999956	3.05187	2.58322	2.91155	2.40207	3.14552	2.13318	2.50477	2.80112	2.71089	2.42217	2.52254	2.03401	2.08921	2.34934	1.67846	2.44973	1.93306	1.48503	2.51114	1.60461	1.6716	2.12582	2.20447	1.81792	1.79052	1.28766
ENSSSAG00000105431	ENSSSAT00000193788	22	61405243	61477316	+	phactr3b	phosphatase and actin regulator 3-like	0.993548	1.48449	0.349555	0.560227	0.999956	0.0662927	0.053655	2.35686	3.20641	0	0	0	0	2.12775	0	0.0595976	1.967	2.78414	1.51687	2.00971	0.139783	0	0.11628	0.0873161	0.232943	1.5482	0.0668822	1.91913	2.75419	0.152922	0.180634
ENSSSAG00000108898	ENSSSAT00000193794	19	62104448	62141157	+	LASP1	LIM and SH3 domain protein 1	-0.0793109	5.0009	0.361556	0.552474	0.999956	24.3125	27.5776	25.9257	18.3456	21.4915	19.9163	23.4467	22.3154	20.9723	27.5755	23.059	20.313	23.6528	26.2146	29.6248	29.8625	20.4289	20.4819	18.9272	21.9313	20.8899	23.3723	20.7322	23.4119	25.0739	22.1523
ENSSSAG00000092690	ENSSSAT00000193796	12	32883581	32891476	-	CBX4	E3 SUMO-protein ligase CBX4-like	-0.22287	0.79057	0.299235	0.58869	0.999956	0.365546	0.228676	0.386682	0.61311	0.408471	0.134313	0.574034	0.705357	0.505656	0.868046	0.39914	0.751417	0.257198	0.362411	0.821842	1.0181	0.575818	0.582762	0.707611	0.593936	0.467966	0.721023	0.42326	0.791055	0.679403	0.488079
ENSSSAG00000114232	ENSSSAT00000193799	25	46043034	46058354	+	ARGLU1	arginine and glutamate-rich protein 1-B-like isoform X1	0.282979	6.54268	5.47138	0.0266832	0.999956	50.488	53.3515	45.5104	54.9119	66.8693	66.5855	48.7215	46.2497	43.5543	45.7498	53.9339	48.5543	55.6942	52.669	43.2781	44.6031	40.5933	38.9191	47.075	42.413	45.8921	49.1082	47.6334	48.9771	39.5778	40.6461
ENSSSAG00000114248	ENSSSAT00000193802	4	6553510	6570170	-		scavenger receptor cysteine-rich type 1 protein M130-like	0.0815785	0.418619	0.0195205	0.889883	0.999956	0.173982	0.137367	0.673533	0.282922	0.273894	0.275738	0.577007	0.309401	0.166708	0.222295	0.0434182	0.218757	0.4721	0.222551	0.663132	0.493774	1.21174	0.731619	0.920703	1.2517	0.267267	1.59713	0.96534	1.32763	0.878173	0.711916
ENSSSAG00000108651	ENSSSAT00000193812	2	41736475	41788294	+		nuclear inhibitor of protein phosphatase 1 isoform X1	0.0511866	5.46831	0.141624	0.709504	0.999956	5.18662	4.77875	5.26328	5.02867	5.27486	5.05248	4.59757	5.12297	5.5802	6.834	5.49758	6.77269	6.0558	5.98397	6.78097	6.3307	5.66994	6.18577	5.62851	5.9267	4.876	5.13789	5.79424	5.20923	5.24203	5.6118
ENSSSAG00000114031	ENSSSAT00000193817	6	41938239	41966811	-	RND2	rho-related GTP-binding protein RhoN-like	-0.00320136	4.44177	0.000207912	0.988598	0.999956	31.8464	31.7883	25.5287	20.8091	25.9167	17.1334	24.1151	19.3056	25.7153	14.1971	27.6508	17.5793	26.9147	27.5101	27.9884	30.3459	21.9421	21.0128	20.5511	20.3993	13.892	22.4753	22.6634	21.9602	24.3882	18.7074
ENSSSAG00000099583	ENSSSAT00000193818	CAJNNT020001878.1	12894	32526	+		CD9 antigen-like	0.0594932	2.71222	0.00351149	0.95326	0.999956	2.04735	1.31649	6.48764	4.42427	0.400637	3.42313	0.165495	5.48063	0.837855	1.11885	8.10605	7.83345	5.40259	1.66246	22.9349	3.83826	4.0166	9.12847	14.0497	9.52978	5.12706	0.194196	2.77407	4.14737	3.37918	13.6877
ENSSSAG00000010324	ENSSSAT00000193828	5	69510992	69619638	+	BCAM	basal cell adhesion molecule-like isoform X2	-0.0567877	3.74898	0.09528	0.759851	0.999956	4.2103	3.00343	3.26869	3.6649	4.52803	3.35431	2.73824	4.04538	3.33249	2.96877	3.74784	2.58586	2.83746	3.22303	4.18322	4.28216	2.44895	4.28281	2.96129	3.71135	3.04044	2.77371	3.11576	3.05521	3.48785	2.73913
ENSSSAG00000091703	ENSSSAT00000193830	22	10347289	10396205	-	gnas	guanine nucleotide-binding protein G(s) subunit alpha-like	-0.316736	2.91225	1.62854	0.212374	0.999956	2.24972	3.88393	3.15172	2.25826	2.43863	2.84424	3.68742	3.15551	2.63121	4.70685	1.75049	2.3445	1.83141	2.81923	2.32617	3.29828	2.3678	2.01681	3.09236	1.92476	3.07919	2.10887	2.31132	2.02401	2.382	2.01146
ENSSSAG00000000128	ENSSSAT00000193833	1	26371838	26377633	+	MAX	protein max-like isoform X6	0.311884	2.69466	1.72064	0.20025	0.999956	14.2911	13.1056	13.3581	12.1908	15.0679	10.2171	12.7699	12.035	12.0375	13.1583	11.2214	18.094	8.87423	12.3394	15.627	24.807	14.0149	17.415	14.879	16.1552	18.0925	16.6996	11.7152	9.66235	14.9442	7.28003
ENSSSAG00000046017	ENSSSAT00000193840	17	61384986	61404725	-	ETV6	transcription factor ETV6-like isoform X1	0.0407282	0.722344	0.0141385	0.906198	0.999956	0.548913	0.440766	0.366586	0.267091	0.485771	0.31627	0.3626	0.428326	0.560745	0.423533	0.178586	0.569285	0.556259	0.347054	1.17442	0.715545	0.933548	0.505874	0.628988	0.807013	0.49012	1.00644	0.845875	0.824238	0.753508	0.730777
ENSSSAG00000112557	ENSSSAT00000193842	3	100531708	100537173	+			0.211426	1.60599	0.252099	0.619521	0.999956	1.16478	1.35988	0.980482	1.28503	0.871659	1.18396	1.23817	0.983358	0.810789	0.757051	1.2141	1.22112	1.62221	0.876296	0.415731	0.386788	0.610179	0.964705	0.910312	0.705713	1.24141	0.821099	0.263948	0.798618	0.238078	0.358672
ENSSSAG00000090891	ENSSSAT00000193845	1	133823722	133827083	-	m17	uncharacterized protein LOC106565799 isoform X1	-0.441032	-0.0725603	0.356465	0.555267	0.999956	0.361902	0	0.510498	0.173449	0.539265	0.17732	0.350447	0.349205	0.166878	0.343782	0.175649	0	0.331973	0.359471	2.47988	1.8486	1.97651	3.07705	0.989026	2.50917	0.673914	1.51184	1.17346	0.82449	2.6497	2.97398
ENSSSAG00000103221	ENSSSAT00000193847	14	13182012	13185016	+	MPV17L2	mpv17-like protein 2	0.042454	1.8565	0.0304078	0.862821	0.999956	2.90689	2.59453	1.9881	1.51985	2.27602	2.158	2.21779	2.97491	2.68083	2.594	2.14228	2.41461	2.74731	2.53739	2.33898	3.59962	2.07756	3.07074	1.60488	2.44433	2.46048	2.37146	2.28498	1.36464	1.59339	2.60602
ENSSSAG00000068032	ENSSSAT00000193852	9	136126825	136132372	-	ILVBL	acetolactate synthase-like protein	0.0148467	0.436813	0.00163255	0.968057	0.999956	0.64528	0.695522	0.553036	0.399498	0.728996	0.366668	0.542744	0.39878	0.698997	0.72777	0.513583	0.762412	0.395488	0.671585	0.635103	0.885989	0.164237	0.477682	0.426	0.311249	0.491884	0.278893	0.505667	0.395218	0.296979	0.384717
ENSSSAG00000087189	ENSSSAT00000193857	3	18355497	18371543	-		serine/threonine-protein kinase VRK3	-0.0164044	6.58135	0.0152788	0.902508	0.999956	9.02653	8.99578	7.63233	8.91135	8.27224	7.72367	8.26318	7.83639	7.37886	7.37242	8.45585	7.88157	8.19965	8.10067	7.72269	8.24942	7.50418	8.37295	7.92415	10.3658	6.8621	9.96358	8.20579	11.4248	7.59072	7.93897
ENSSSAG00000097655	ENSSSAT00000193867	9	96068759	96078722	-		LOW QUALITY PROTEIN: neuroblast differentiation-associated protein AHNAK-like	0.00421953	7.87379	0.000508912	0.982162	0.999956	57.9349	56.0638	50.1123	43.7648	47.9695	35.8367	49.0833	46.6106	46.0258	50.4802	46.0514	48.4037	33.3693	61.2365	42.9569	63.7313	33.0387	37.9132	36.5062	32.7063	30.2782	27.2991	33.1143	25.6792	31.8706	30.5507
ENSSSAG00000003583	ENSSSAT00000193873	3	52058980	52077418	-	CDIPT	CDP-diacylglycerol--inositol 3-phosphatidyltransferase	0.135191	2.13867	0.214968	0.64648	0.999956	2.73025	2.42364	2.5637	1.25019	2.67732	2.55506	2.66659	2.72953	1.99145	2.73045	2.24751	3.05373	1.90026	2.51099	2.81723	3.5354	1.19932	1.60354	2.37801	1.95887	2.35956	2.86332	1.51113	1.11849	2.20889	2.24163
ENSSSAG00000096027	ENSSSAT00000193881	5	72189380	72205001	-		ribosomal RNA small subunit methyltransferase NEP1	-0.00863531	2.73523	0.000915073	0.976082	0.999956	3.03936	3.96222	2.58392	4.7882	5.60323	6.70327	3.97055	5.4747	6.96955	5.61037	5.50986	5.59451	6.74817	7.28344	7.81205	6.07226	6.50232	8.73096	6.68045	8.32649	4.04521	7.89871	5.98945	8.3554	8.88053	8.69358
ENSSSAG00000072081	ENSSSAT00000193883	29	15592877	15609947	+		carbonic anhydrase 1-like	-0.192114	2.1743	0.248524	0.622047	0.999956	1.98775	1.68373	1.57185	0.755991	1.66406	1.39429	1.91284	2.5351	1.89158	2.31114	2.37549	1.81296	1.27853	2.24736	2.57991	1.70579	3.91095	1.9984	0.957988	3.58815	2.66895	3.58502	2.43931	4.26808	4.32893	2.51641
ENSSSAG00000093791	ENSSSAT00000193884	2	22376178	22423475	-	chd4a	chromodomain-helicase-DNA-binding protein 4-like	0.201542	5.64002	1.8449	0.185207	0.999956	9.31653	9.22068	8.28563	7.84692	9.8503	8.54513	8.61344	8.51792	7.08564	8.7198	7.31327	8.26314	7.81655	9.2681	4.26642	6.43907	4.68606	3.99995	5.3105	4.4001	6.85645	5.11913	6.03702	5.14041	4.77173	3.80037
ENSSSAG00000007948	ENSSSAT00000193886	12	48705385	48715932	-	krt18b	keratin, type I cytoskeletal 18-like	-0.780872	2.20091	2.77259	0.107555	0.999956	2.25089	1.8099	1.13473	1.32197	1.25296	0.637649	1.51113	1.99669	1.42107	1.7104	1.6492	1.33587	0.913248	1.16864	8.30001	5.10183	6.23012	5.66592	2.28826	6.52717	1.00318	3.67533	2.30356	8.0548	6.307	6.42168
ENSSSAG00000075450	ENSSSAT00000193891	2	58230310	58260164	-		growth factor receptor-bound protein 2-like	-0.0152951	0.364345	0.00122298	0.972351	0.999956	0.408386	1.70343	1.27337	1.04599	0.724165	0.702392	0.796957	0.735321	0.7186	1.12993	0.751827	1.5664	0.431636	1.32769	1.67492	1.59351	0.920728	1.57007	0.740256	1.14321	0.774098	0.687425	1.06251	0.747627	0.74545	1.30155
ENSSSAG00000059960	ENSSSAT00000193892	29	26235214	26262707	-	wasf3b	wiskott-Aldrich syndrome protein family member 3-like	0.321204	5.00571	1.82394	0.187944	0.999956	7.96892	9.48316	10.5531	8.30785	7.57859	10.3788	12.2847	8.59457	8.29492	9.1492	10.1339	10.1872	6.97427	11.7438	6.55225	8.6567	8.04673	8.17377	9.63073	8.48737	14.0218	8.49297	12.7665	8.87364	9.00494	5.45751
ENSSSAG00000105855	ENSSSAT00000193894	14	34784582	34795349	+		sal-like protein 2	-0.221968	1.5279	0.652747	0.425934	0.999956	0.787139	0.680073	0.681007	0.331983	0.594272	0.24683	0.457335	0.364572	0.493628	0.598183	0.458444	0.69045	0.404345	0.625482	0.943907	0.818764	0.608464	0.722801	0.745729	0.709471	0.967407	1.13993	0.904235	0.832078	0.840737	0.82796
ENSSSAG00000084600	ENSSSAT00000193898	11	30054734	30082304	-		transcription factor PU.1-like	0.864678	2.36865	5.48798	0.0265306	0.999956	0.881262	0.592822	0.943502	1.33842	1.4049	0.965974	0.725777	0.85528	0.297028	0.600862	1.40066	1.06519	0.911408	1.30108	0.201551	0.671056	0.591241	0.604847	0.523143	0.728885	0.81187	0.755856	0.815759	0.380492	0.538959	0.84133
ENSSSAG00000099673	ENSSSAT00000193899	4	13391960	13756985	-	INPP4B	type II inositol 3,4-bisphosphate 4-phosphatase-like isoform X2	-0.100739	0.763569	0.0735958	0.788159	0.999956	0.536467	0.52565	0.697039	0.732459	0.547678	0.582146	0.874434	0.443678	0.482116	0.444136	0.473859	0.157156	0.619725	0.394191	0.479323	0.340723	0.631191	0.410499	0.541264	0.522162	0.347597	0.3298	0.496589	0.689208	0.402135	0.484496
ENSSSAG00000111552	ENSSSAT00000193903	27	6210437	6214857	-		zinc finger and BTB domain-containing protein 12-like	-0.035418	0.156598	0.0041461	0.949116	0.999956	0.852708	0.932601	0.913249	0.845308	1.05941	1.33691	0.652689	1.85905	1.19889	0.823278	0.998082	0	0.708294	1.59356	0.680181	1.46843	1.00962	0.580953	1.18476	0.63047	0.905492	1.20884	1.01482	0.490068	1.27913	0.51245
ENSSSAG00000111391	ENSSSAT00000193913	14	59674044	59684936	+	ppt2	lysosomal thioesterase PPT2-A-like	-0.0655329	2.92684	0.118596	0.733132	0.999956	3.78958	3.33708	3.80366	3.65534	3.65423	1.93731	3.86641	3.40705	3.63389	3.77001	3.1983	3.09221	3.73042	3.45397	2.12167	2.59902	2.28322	2.3173	2.7822	2.72811	2.64547	2.55688	2.84275	2.59417	2.74232	1.64979
ENSSSAG00000073031	ENSSSAT00000193916	26	30895943	30919293	+		F-box only protein 22-like	-0.23162	3.84363	2.77856	0.106667	0.999956	3.62372	3.36907	3.71882	3.20399	4.07492	2.95354	3.16229	4.29547	3.22364	4.43576	2.96964	3.81952	2.60074	3.87869	4.43131	4.34605	3.52182	3.89091	3.3916	3.64322	3.26548	3.49915	3.32495	3.64854	3.9415	4.01426
ENSSSAG00000065415	ENSSSAT00000193920	25	35550694	35719214	-	COL4A1	collagen alpha-1(IV) chain-like	-0.0668061	2.81508	0.0669402	0.797735	0.999956	1.19165	0.844029	0.918709	0.80319	0.891235	0.679631	0.906485	0.928047	0.788326	1.77952	0.902107	0.711241	0.687302	0.839617	0.850907	0.893184	0.561579	0.62349	0.453258	0.465269	0.665839	0.459201	0.507862	0.47983	0.569021	0.296869
ENSSSAG00000046371	ENSSSAT00000193924	24	14171788	14177169	-	rpl6	60S ribosomal protein L6 isoform X1	0.442178	4.74275	5.229	0.0299677	0.999956	24.1076	27.1028	34.4429	39.9624	44.0181	33.838	34.4327	34.3059	30.993	26.7681	33.5801	46.3523	31.8371	31.658	24.9128	27.1725	20.1136	20.8945	27.369	28.3351	36.3967	24.246	25.6601	19.1508	24.536	28.2487
ENSSSAG00000118860	ENSSSAT00000193926	23	51823641	51904121	-	BNIP2	BCL2/adenovirus E1B 19 kDa protein-interacting protein 2-like	-0.0204002	3.18995	0.0165952	0.898418	0.999956	4.97237	4.6167	4.22338	4.03318	4.47127	4.01838	5.44983	4.96809	4.77867	5.13397	3.37769	4.26064	4.84864	4.79637	6.7062	5.96369	3.5649	4.51984	4.93447	4.3669	4.72699	4.94225	4.59071	5.14703	4.46776	3.83103
ENSSSAG00000069717	ENSSSAT00000193934	11	66489488	66512192	-	GFM2	ribosome-releasing factor 2, mitochondrial	-0.215793	1.60287	0.895849	0.365026	0.999956	0.446914	0.339844	0.337527	0.40466	0.322717	0.371728	0.356844	0.437957	0.453971	0.473417	0.392904	0.381273	0.319991	0.407786	0.331833	0.386648	0.187339	0.378126	0.339256	0.282684	0.259845	0.269349	0.304936	0.21464	0.197232	0.333133
ENSSSAG00000097605	ENSSSAT00000193947	9	130930250	130947637	+		uncharacterized protein KIAA0753-like isoform X2	-0.101329	1.47701	0.149627	0.701812	0.999956	2.26135	2.01835	2.12657	2.06908	1.94008	1.51089	2.98606	1.98365	2.46466	1.8552	2.49442	1.78447	2.4515	2.04197	1.76086	2.5775	2.15914	2.36038	1.68544	1.51441	2.48973	1.04964	1.99974	2.71643	1.94785	1.77383
ENSSSAG00000001480	ENSSSAT00000193953	5	1501335	1539154	-	ABCB7	ATP-binding cassette sub-family B member 7, mitochondrial	-0.065622	2.48468	0.0408237	0.841338	0.999956	2.57883	1.5819	0.985027	0.822572	1.21115	1.96123	1.53123	1.64754	1.95887	1.49391	1.5402	2.32649	1.81795	1.88648	0.742325	1.38443	1.49279	0.922106	1.13654	1.50138	0.988743	1.20011	1.41013	0.942524	1.38285	1.79485
ENSSSAG00000113988	ENSSSAT00000193955	2	74482864	74558796	-		NACHT, LRR and PYD domains-containing protein 12-like	0.0175713	1.31971	0.00118734	0.972759	0.999956	0.197088	0.312799	0.705033	0.749612	0.48704	0.782189	0.659099	0.821363	0.943668	0.390359	0.482559	1.05322	0.840495	0.417604	0.153226	0.798542	0.373914	0.367523	0.306057	0.390452	0.150284	0.460206	0.425466	0.78259	0.37534	0.469665
ENSSSAG00000098277	ENSSSAT00000193960	12	19774340	19786767	+	cyth4b	cytohesin-4-like	0.190044	0.793407	0.203641	0.655269	0.999956	0.569188	0.424749	0.448197	0.508947	0.496876	0.379045	0.49533	0.464219	0.153102	0.39236	0.283815	0.355812	0.335536	0.468635	1.9084	1.44486	1.87547	2.33575	0.56104	1.55337	0.805939	1.6063	1.39081	1.26212	1.81737	0.740416
ENSSSAG00000118504	ENSSSAT00000193963	22	42602440	42609976	-		zinc finger and SCAN domain-containing protein 22-like	-0.19457	1.94965	0.719631	0.403449	0.999956	1.88352	2.06674	1.79871	1.82869	2.07393	1.51857	1.93876	2.38692	1.68604	1.85121	1.12933	2.02482	1.27048	2.03606	1.65987	1.54357	1.95059	1.29409	1.58771	1.09179	1.84922	1.13938	1.30169	1.63272	1.74823	1.3204
ENSSSAG00000071567	ENSSSAT00000193979	24	42020688	42043905	+	MRPL1	39S ribosomal protein L1, mitochondrial isoform X1	0.491269	0.0713578	0.649473	0.427083	0.999956	0.675317	1.46021	1.18996	1.26465	0.945517	0.342714	1.81298	1.44251	1.14056	2.22962	1.01074	1.13995	0.808985	1.063	1.49951	1.17339	0.8015	0.85	0.562564	0.0756668	0.771319	1.41043	0.324743	0.0637664	0.392789	0.41205
ENSSSAG00000115074	ENSSSAT00000193998	CAJNNT020000579.1	79566	90492	+	ZZZ3	ZZ-type zinc finger-containing protein 3-like	0.637607	0.516464	1.4497	0.238642	0.999956	0.560271	0.421148	0.154002	0.901311	0.815593	0.56212	0.656445	0.801739	0.714655	0.253444	0.657589	0.368266	0.594022	0.841074	0.885015	0.478592	0.249425	0.648081	0.452775	0.151385	0.71001	0.638462	0.227332	0.3411	0.52316	0.129205
ENSSSAG00000120200	ENSSSAT00000194003	9	152343854	152367741	+		acetyl-coenzyme A transporter 1-like	-0.365884	4.14243	1.90452	0.178745	0.999956	4.49131	4.36486	7.15959	6.61919	4.33813	6.41747	3.36796	6.37663	4.40846	5.90059	4.34158	4.46612	3.8285	4.2673	7.28746	6.17603	4.70821	7.28279	6.85951	8.7984	5.25326	5.2019	3.86656	5.32626	4.72707	7.99068
ENSSSAG00000094875	ENSSSAT00000194005	5	287596	291855	+		Integral membrane protein 2A	-0.325987	3.53761	1.66756	0.207131	0.999956	4.49778	5.53236	3.15355	4.82254	4.62743	4.27871	3.1495	3.51101	4.70302	2.45878	4.07487	3.5119	1.63787	3.824	3.48793	3.27154	4.48966	4.2287	4.6064	4.00025	3.81624	3.86965	3.82005	4.15889	4.76874	4.57767
ENSSSAG00000092230	ENSSSAT00000194012	14	66692708	66697081	-	jtb	protein JTB isoform X1	0.0521942	4.58536	0.141787	0.709345	0.999956	16.8507	16.884	17.6408	15.9012	15.8784	15.6591	16.4832	15.6062	13.4555	15.0972	15.7741	16.4922	17.4465	14.2356	20.903	15.4176	14.377	16.3204	14.7942	19.8735	16.5674	19.3774	12.9536	17.6487	18.1044	15.0472
ENSSSAG00000068021	ENSSSAT00000194013	7	28097119	28149133	-	zanl	zonadhesin-like isoform X2	-0.677332	2.71659	1.23716	0.276843	0.999956	2.08434	1.17592	0.672876	0.417479	0.414485	1.34136	0.753124	0.645392	0.559459	0.930888	0.996535	0.639568	0.358395	2.47205	0.799403	0.30337	0.169904	0.753847	1.07702	0.417904	0.419997	0.346559	1.00872	0.566995	0.65652	0.549643
ENSSSAG00000049502	ENSSSAT00000194023	3	65155006	65177602	+	nbr1b	next to BRCA1 gene 1 protein-like isoform X2	-0.0844486	5.54859	0.406954	0.528695	0.999956	5.02022	5.22631	5.615	5.56635	5.8168	4.46502	5.34829	4.94816	5.02597	5.74938	5.45772	5.64086	4.93971	4.55274	16.0285	13.4773	13.9374	15.3514	14.7116	14.5566	10.8351	15.9715	11.5829	12.025	14.015	15.1731
ENSSSAG00000107155	ENSSSAT00000194029	1	122340304	122375786	-	LMAN1	protein ERGIC-53 isoform X2	0.0288941	4.79675	0.044424	0.834591	0.999956	15.8062	14.6033	14.8362	16.0756	15.1426	14.3436	13.3748	12.2816	11.9632	16.0017	15.7072	16.2231	16.5429	14.9629	27.8321	24.5852	24.0284	26.4282	21.0186	23.8682	16.3881	27.4866	23.8137	28.605	24.7466	24.2036
ENSSSAG00000091660	ENSSSAT00000194034	19	70130289	70134275	-	mrpl36	C-C motif chemokine 20-like isoform X1	0.628707	6.25217	2.82307	0.105606	0.999956	42.6841	44.7586	46.3366	40.0065	52.8451	69.8421	44.0005	29.5995	25.3154	17.8992	45.6573	28.594	50.1292	33.2088	11.1551	17.1505	20.431	17.1976	23.1614	13.9731	25.2328	22.8881	33.1724	21.5314	17.0765	9.8023
ENSSSAG00000087300	ENSSSAT00000194038	15	81041464	81057959	+		NAD kinase-like	-0.00158711	5.16163	0.000335642	0.985513	0.999956	6.39142	6.90339	5.88588	6.27294	6.77304	6.77746	6.81835	7.02725	6.5442	7.107	6.74054	6.50352	6.71384	6.55333	7.29677	8.15456	6.5854	6.85107	6.33411	6.77225	5.72725	6.43463	6.33032	6.76833	6.7718	6.60112
ENSSSAG00000119597	ENSSSAT00000194074	2	45439611	45447999	+	PNISR	arginine/serine-rich protein PNISR-like isoform X3	0.348875	1.8285	1.6192	0.213655	0.999956	0.96154	1.08312	1.61452	1.46886	1.08574	1.02952	1.50684	0.977507	0.90184	0.994127	1.31801	1.49066	1.3138	0.989906	0.681806	1.06207	1.19321	1.13891	0.916942	1.37971	1.10493	1.22684	1.81317	1.25679	0.939157	1.24844
ENSSSAG00000084364	ENSSSAT00000194075	8	8987743	8998436	-		oocyte zinc finger protein XlCOF8.4-like isoform X1	-0.386808	1.11221	1.05758	0.312558	0.999956	0.209921	0.392491	0.28758	0.268984	0.274137	0.337845	0.300849	0.247739	0.244369	0.187333	0.194837	0.132411	0.304155	0.0771173	0.185256	0.285855	0.293352	0.319016	0.183434	0.301294	0.278269	0.288935	0.220319	0.541788	0.278133	0.243187
ENSSSAG00000115313	ENSSSAT00000194076	14	43751265	43766708	-	PCLO	titin-like isoform X5	-0.159335	4.51966	1.97426	0.170979	0.999956	5.22815	4.79543	4.05108	4.41035	4.8563	4.48127	3.86682	4.38457	3.97402	4.21091	4.17565	4.05429	3.92994	3.56784	5.13309	5.34561	4.53006	4.97934	4.50044	4.88119	4.63683	4.13607	4.13559	5.9031	4.56896	4.38943
ENSSSAG00000116347	ENSSSAT00000194079	CAJNNT020004175.1	421440	571163	-		ras GTPase-activating protein 3-like	0.423352	1.00826	1.97227	0.171188	0.999956	0.349013	0.304502	0.243089	0.378249	0.449748	0.247525	0.261247	0.301524	0.36045	0.310135	0.425529	0.399929	0.446175	0.518657	0.38736	0.3506	0.48883	0.298405	0.300217	0.563082	0.311235	0.301156	0.250763	0.430066	0.278834	0.447491
ENSSSAG00000008334	ENSSSAT00000194081	7	24266587	24278071	-	TINF2	uncharacterized protein LOC106608852	0.766863	2.17337	3.28112	0.0811256	0.999956	0.579671	0.629344	0.777255	0.527157	0.556349	1.30911	0.681546	0.910392	0.341343	0.344442	0.496936	0.949475	0.691043	0.729475	0.570539	0.351529	0.304383	0.552159	0.40154	0.543669	1.1899	0.653867	0.741114	0.289986	0.458041	0.55082
ENSSSAG00000111101	ENSSSAT00000194083	1	162385362	162389459	+	si:dkey-184a18.5	glutaredoxin-like protein YDR286C homolog	-0.0414317	3.12303	0.0554343	0.815575	0.999956	21.6867	22.4882	23.3731	15.6492	20.3331	18.625	23.8344	23.2772	17.9777	17.5918	14.9015	18.0343	16.3382	19.6041	10.8532	13.8046	12.6938	9.11593	12.8787	12.2485	13.881	15.8345	15.1247	13.7676	13.2231	11.0132
ENSSSAG00000112778	ENSSSAT00000194093	2	64434577	64446311	-		uncharacterized protein LOC106590237 isoform X1	-0.0897016	4.83697	0.538458	0.469165	0.999956	8.50016	7.33881	7.85527	6.35936	7.42194	7.01564	7.61436	7.57067	9.24386	7.69736	8.07742	7.69249	7.35134	6.81636	6.45284	6.69087	5.15108	5.33754	6.0159	5.52767	6.29987	5.66102	5.20335	4.64125	6.1812	5.61875
ENSSSAG00000117245	ENSSSAT00000194096	2	87828486	87994007	-		zinc finger protein 883-like	0.707733	0.291569	2.72506	0.109943	0.999956	0.361319	0.480926	0.772285	0.62526	0.545842	0.300334	0.989247	0.538821	0.630936	0.333147	0.639559	0.724042	0.803747	0.739794	0.797479	0.621419	0.397381	0.142998	0.607023	0.545679	0.69346	0.311137	0.493605	0.376606	0.452006	0.5404
ENSSSAG00000120562	ENSSSAT00000194097	2	45923600	45958597	-	wdr26a	WD repeat-containing protein 26-like isoform X2	0.135624	1.38966	0.363034	0.600883	0.999956	0.202061	0.237213	0.239461	0.312521	0.223221	0.253357	0.269925	0.181804	0.227414	0.200474	0.18583	0.271929	0.243447	0.2223	0.145378	0.227282	0.202427	0.248168	0.240981	0.288975	0.19195	0.260223	0.211796	0.225291	0.200622	0.217812
ENSSSAG00000096361	ENSSSAT00000194100	12	16952350	17026324	-	TMC6	transmembrane channel-like protein 6 isoform X1	-0.400452	0.677166	1.31103	0.261888	0.999956	0.480432	0.660877	0.612704	0.514205	0.413704	0.483321	0.615344	0.528985	0.553039	0.494794	0.428508	0.309131	0.297155	0.706917	0.547108	0.447407	0.335984	0.519011	0.417308	0.199337	0.243776	0.401869	0.798633	0.40378	0.502572	0.484392
ENSSSAG00000076806	ENSSSAT00000194102	20	54620064	54642377	-		myelin protein zero-like protein 3 isoform X1	0.250106	3.04841	2.25306	0.144528	0.999956	6.42398	5.86022	5.21704	6.01191	6.1485	6.87256	4.84962	4.71859	4.93738	5.13872	5.77907	5.85865	5.61814	6.22199	3.28041	4.16963	3.87759	4.43073	4.22003	5.04315	5.05283	4.79649	5.19799	3.95944	4.12472	3.87944
ENSSSAG00000118171	ENSSSAT00000194109	2	84263282	84274011	-	foxp3b	transcription factor SPT20 homolog isoform X1	1.19117	1.73841	5.31778	0.0287154	0.999956	0.270703	0	0.381451	0.697462	0.750404	1.12737	1.29192	0.696697	0.350261	0.844112	0.805058	0.718931	0.724407	1.20821	3.68756	2.26697	6.27038	5.61274	5.88738	6.14174	6.94021	9.95386	7.67198	5.39673	6.34927	4.98165
ENSSSAG00000120047	ENSSSAT00000194123	23	17215250	17233269	-	EPHX4	epoxide hydrolase 4-like	0.316244	2.57159	1.6204	0.213489	0.999956	4.19238	3.98038	3.33075	3.74144	3.23122	4.17909	3.77971	3.06885	2.66644	3.08986	3.50822	4.29295	3.18264	3.94883	3.3435	2.95376	2.12567	3.19581	3.48984	2.75636	4.03802	2.14726	4.20795	1.58088	3.05082	2.19777
ENSSSAG00000089119	ENSSSAT00000194132	3	83465011	83580768	+	WDR37		1.11911	0.142574	1.18532	0.286193	0.999956	0.816546	0.0341022	0.0253708	0.341634	0.164607	0.134029	0.304098	0.225567	0.255651	0.40894	0.306799	0.923296	0.0909814	0.502252	0.115828	0.263772	0.143305	0.0280966	0.198496	1.0587	1.47762	0.210167	0.229152	0.234211	0.0710681	0.785536
ENSSSAG00000100630	ENSSSAT00000194139	9	115362258	115387153	+		calmodulin	0.0131235	5.34353	0.00509918	0.94358	0.999956	22.6771	22.5653	26.7558	28.9009	28.0195	29.4476	19.7608	24.3236	22.0007	29.5495	27.1666	23.5662	26.3705	29.559	17.7865	23.4848	18.066	27.6712	28.7417	20.9213	21.0095	20.2674	19.295	15.182	17.5146	17.1112
ENSSSAG00000105375	ENSSSAT00000194142	8	17748403	17763863	+		uncharacterized protein LOC106610368	0.586145	0.173779	0.90528	0.3495	0.999956	0.307552	0.315038	0.0973712	0.504406	0.814718	0.318559	0.0992724	0.197841	0.574547	0.203436	0.200022	0.281014	0.486654	0.311596	1.15559	0.549652	1.39672	1.14735	1.13177	0.539484	2.85332	1.1507	1.06191	1.51755	0.803308	0.846664
ENSSSAG00000083584	ENSSSAT00000194144	CAJNNT020002385.1	252895	287839	+		protein NLRC3-like	-0.365825	0.184532	0.21979	0.642877	0.999956	0.165827	0.118766	0.32646	0.420865	0.123793	0.437887	0.0936166	0.63899	0.336901	0.0547773	0.0907549	0.101808	0.262723	0.456881	0.378939	0.200115	0.268709	0.342586	0.649656	0.057195	0.810719	0.0797329	0.267779	0.144515	0.15398	0.40858
ENSSSAG00000089392	ENSSSAT00000194145	18	29134913	29140932	+	SLC16A6	neurofilament heavy polypeptide-like	-1.06297	0.224683	3.54779	0.0700351	0.999956	0.292303	0.322855	0.300995	0.210139	0.145186	0.143219	0.141526	0.282048	0.202178	0.173542	0.0709344	0.456942	0.335163	0.0362924	0.430637	0.332212	0.32496	0.186397	0.359803	0.100064	0.102058	0.382472	0.179977	0.624708	0.56301	0.330281
ENSSSAG00000112318	ENSSSAT00000194165	4	85390098	85417961	+		SUMO-specific isopeptidase USPL1-like	0.14178	5.51368	1.00924	0.323676	0.999956	17.9069	20.684	18.743	21.9092	22.3362	20.2222	17.9608	18.5173	18.6351	15.5359	22.8247	20.3953	20.4197	17.0298	11.8181	12.3738	12.2841	11.8535	11.8682	13.7286	12.2563	13.1025	12.964	17.6429	10.588	11.4126
ENSSSAG00000056533	ENSSSAT00000194169	15	87957914	88235082	-	cs	citrate synthase, mitochondrial-like	-0.128464	4.47201	0.117454	0.734681	0.999956	6.46355	6.60702	4.68252	3.87633	4.60689	3.11429	4.91182	6.007	6.92437	9.90613	4.85132	6.20611	3.27946	7.43672	5.41784	6.85612	1.38161	3.59771	2.46863	2.23451	4.20145	2.48397	2.30697	2.09236	3.00189	2.09253
ENSSSAG00000074282	ENSSSAT00000194184	15	5750333	5853545	+	SLC20A2	sodium-dependent phosphate transporter 2-like	0.287099	2.04438	0.54043	0.468374	0.999956	0.957535	0.680811	1.41196	1.40784	0.903786	1.12367	0.531082	1.66954	1.26077	0.974475	0.609155	1.26818	0.832643	1.35652	0.822313	0.728378	0.402197	0.479013	0.762272	0.48327	1.30001	0.523879	0.682667	0.488879	0.445915	0.295302
ENSSSAG00000077200	ENSSSAT00000194197	27	10350707	10357069	-	tubb5	tubulin beta chain	0.144325	0.820227	0.145217	0.706021	0.999956	0.840777	0.722663	0.59486	1.33662	0.683779	1.64644	0.70532	1.19168	0.831506	0.261641	1.25484	0.869747	1.23081	1.00216	0.635159	1.21991	1.76068	1.5974	1.43809	1.61125	0.795257	1.53591	1.10886	1.95661	1.68548	1.5532
ENSSSAG00000030661	ENSSSAT00000194200	11	21211073	21222824	+	got2b	aspartate aminotransferase, mitochondrial-like	0.398332	0.0107811	0.450731	0.507482	0.999956	0.52938	0.318486	0.170367	0.173544	0.32231	0.694708	0.222357	0.315666	0.570298	0.251034	0.275956	0.640058	0.505037	0.306268	0.272881	0.422362	0.429563	0.414074	0.213971	0.299885	0.214636	0.270444	0.0767752	0.170927	0.0287021	0.329091
ENSSSAG00000112452	ENSSSAT00000194204	8	19558466	19597380	+		zinc finger protein 236-like	0.203482	2.95468	0.700099	0.409825	0.999956	1.07532	1.3923	1.89258	1.71872	1.37957	1.97904	1.7749	1.5788	1.12401	1.58369	1.04857	1.36841	1.05297	1.25843	0.949563	0.781491	0.923956	0.892807	1.08362	1.04072	1.15559	1.1427	1.1985	1.02233	0.809872	0.644649
ENSSSAG00000111256	ENSSSAT00000194206	6	77287463	77296133	-		serine/threonine-protein phosphatase 2A 56 kDa regulatory subunit gamma isoform-like isoform X6	0.074008	6.59614	0.501008	0.4849	0.999956	18.6692	17.0608	13.7194	14.9697	14.6507	16.5986	14.7193	16.4397	13.7238	15.2176	15.747	15.4225	16.2887	15.0655	14.3917	17.4124	16.426	14.0457	13.5354	16.5538	14.4629	15.8766	15.6964	15.5282	14.4704	15.298
ENSSSAG00000082830	ENSSSAT00000194213	18	72125928	72191423	+	PEA15	astrocytic phosphoprotein PEA-15-like	-0.419009	4.0479	3.84791	0.0598058	0.999956	2.07785	1.82553	1.75781	1.5451	1.89841	1.14301	1.59205	2.08452	1.5352	2.66779	1.84744	1.92835	1.26692	2.09628	3.70104	2.55899	2.34924	2.83706	2.37666	2.85159	1.46987	2.17517	1.93977	2.87778	2.73396	2.5572
ENSSSAG00000117940	ENSSSAT00000194221	27	42658520	42681089	-		serine/threonine-protein kinase VRK3	-0.27613	0.745359	0.510704	0.480742	0.999956	0.411886	0.545506	0.249808	0.497646	0.305065	0.366624	0.232734	0.215848	0.253496	0.199031	0.239092	0.44015	0.516718	0.349376	0.405761	0.338855	0.586921	0.591095	0.637697	0.546645	0.16968	0.430884	0.653495	0.662846	0.777346	0.551113
ENSSSAG00000089231	ENSSSAT00000194225	3	103117876	103271020	-		NACHT, LRR and PYD domains-containing protein 3-like	-0.420917	1.12792	0.837539	0.367906	0.999956	0.472224	0.3241	0.305512	0.235603	0.430232	0.192934	0.437819	0.338044	0.715898	0.404342	0.314473	0.290399	0.489862	0.682448	0.811093	0.454962	0.623215	0.795821	1.04293	0.744281	1.25794	1.1174	0.278386	0.811501	1.42569	0.443535
ENSSSAG00000084553	ENSSSAT00000194230	16	82663767	82677365	+	STRADB	STE20-related kinase adapter protein beta-like isoform X1	0.114336	2.86053	0.221833	0.641291	0.999956	3.48424	3.74191	2.75528	4.1171	3.61337	5.54308	3.96855	3.64114	2.73949	2.51836	3.96853	3.50905	2.95119	2.94546	2.42424	3.15041	3.60982	2.8792	2.81854	3.89323	2.45716	3.59897	3.57563	5.36209	3.04586	4.04314
ENSSSAG00000058932	ENSSSAT00000194234	11	87903467	87942411	+		poly [ADP-ribose] polymerase 14-like	0.534696	3.27369	2.48176	0.12639	0.999956	0.197686	1.10404	0.468728	0.693518	0.801515	0.83199	1.2493	0.261698	0.472863	0.426841	0.926097	0.372721	0.738397	0.667288	7.18473	6.95308	8.05321	7.82559	8.51891	8.35475	8.13418	11.6595	6.43113	9.99174	9.14127	8.82335
ENSSSAG00000084438	ENSSSAT00000194236	CAJNNT020003881.1	39868	49256	-	LRRC31	isoleucine--tRNA ligase, cytoplasmic	-0.103598	0.744347	0.0787718	0.781029	0.999956	1.83001	1.35356	2.18423	1.72049	1.21665	3.41207	1.47215	2.06856	1.13681	2.01512	2.24584	1.46932	3.27705	3.03895	3.76368	3.24572	2.3455	4.63553	2.97013	2.82754	1.50734	2.29924	4.02907	3.74854	3.89914	3.91178
ENSSSAG00000119447	ENSSSAT00000194243	16	87236665	87272763	+		zinc finger protein 501-like	-0.00869743	0.680842	0.000361433	0.984967	0.999956	1.36323	1.91741	0.568624	1.43823	1.49081	1.22044	1.53924	0.934874	1.16034	1.17452	1.47883	0.392064	1.94371	0.980237	0.902314	1.29795	1.5392	0.514615	1.08776	1.06428	0.313772	0.95562	0.560538	1.22463	0.711003	1.68502
ENSSSAG00000095110	ENSSSAT00000194249	15	64941273	64958508	-	SS18L1	calcium-responsive transactivator-like isoform X1	0.107466	2.3944	0.179612	0.674941	0.999956	1.23222	1.36827	1.37602	1.83902	1.63765	2.14371	1.38974	1.51057	1.12259	0.962591	0.952122	1.11065	1.65608	1.21947	1.04994	1.28146	0.988735	1.32469	0.889877	1.15107	0.914225	1.70746	0.983008	1.58143	1.43079	1.04459
ENSSSAG00000059523	ENSSSAT00000194259	25	33418053	33423653	+	atp5po	ATP synthase subunit O, mitochondrial-like	-0.432899	0.470395	1.42454	0.242659	0.999956	2.03599	1.42357	1.39692	1.52479	1.25304	1.42731	1.70564	1.37146	1.97491	1.49158	1.27171	1.83134	1.19763	0.579043	1.72957	1.65409	0.509945	1.03879	1.55582	1.74929	1.22861	0.979269	0.833918	1.86932	1.4546	1.02923
ENSSSAG00000048333	ENSSSAT00000194266	10	93936013	93960659	-		uncharacterized protein LOC106561212 isoform X1	-0.416297	1.86732	2.69525	0.111818	0.999956	1.73458	1.84827	1.1305	1.32219	1.49012	1.17556	1.13467	1.44896	1.62542	2.20262	1.24554	1.50867	0.940295	1.10979	1.07684	1.42666	0.61575	0.913297	0.898477	0.636465	0.773937	0.958561	0.811089	0.659741	1.2691	0.638872
ENSSSAG00000077521	ENSSSAT00000194286	13	98917292	98928440	+	C3AR1	C3a anaphylatoxin chemotactic receptor	0.0337506	1.0912	0.00729787	0.932529	0.999956	0.767296	0.69952	0.853045	0.367586	0.381113	0.537071	1.11452	0.538784	0.657079	0.426342	0.638411	0.500778	0.754118	0.379874	3.66252	3.64648	2.94978	3.08315	1.81832	2.25834	2.5977	2.57141	1.57877	1.51462	3.23899	2.1305
ENSSSAG00000041537	ENSSSAT00000194287	8	15465836	15485939	+	anp32b	acidic leucine-rich nuclear phosphoprotein 32 family member B-like isoform X3	0.425215	3.65289	2.34225	0.137203	0.999956	11.4439	9.6302	7.27917	8.17033	12.3288	7.4888	11.6216	6.91379	6.94212	13.1906	10.0266	7.25135	12.8	12.6305	5.04729	7.5485	6.18609	5.25097	7.74211	6.93286	7.23805	8.86969	9.86676	8.67764	5.165	3.75222
ENSSSAG00000041537	ENSSSAT00000194287	8	15465836	15485939	+	anp32b	acidic leucine-rich nuclear phosphoprotein 32 family member B-like isoform X3	0.425215	3.65289	2.34225	0.137203	0.999956	11.4439	9.6302	7.27917	8.17033	12.3288	7.4888	11.6216	6.91379	6.94212	13.1906	10.0266	7.25135	12.8	12.6305	5.04729	7.5485	6.18609	5.25097	7.74211	6.93286	7.23805	8.86969	9.86676	8.67764	5.165	3.75222
ENSSSAG00000002918	ENSSSAT00000194288	7	272413	361910	+	CORIN	atrial natriuretic peptide-converting enzyme	0.0281643	1.53173	0.00377903	0.951423	0.999956	1.80087	1.68464	1.58402	1.1707	1.25749	1.16255	1.34546	1.14629	1.35394	1.58184	0.849049	1.49173	0.785645	1.1823	0.235888	0.414278	0.137217	0.698188	0.0893812	0.237303	0.643209	0.270692	0.239385	0	0.150564	0.174228
ENSSSAG00000082107	ENSSSAT00000194291	23	29198531	29204778	-	RPP21	aquaporin-12-like	-0.0959529	2.15972	0.184171	0.671092	0.999956	1.95719	2.02543	1.59182	1.55601	1.83916	2.1771	2.0527	1.77997	2.39038	1.8592	2.00254	2.22331	1.69829	1.41863	1.67642	1.86683	1.68893	1.39424	1.87929	1.1461	2.36405	1.32586	1.81319	2.12099	1.73247	1.56489
ENSSSAG00000114820	ENSSSAT00000194296	CAJNNT020002049.1	33898	623449	+	HELQ	NACHT, LRR and PYD domains-containing protein 3-like	-0.503071	0.557772	0.744986	0.395391	0.999956	0.317818	0.350253	0.885897	0.683158	0.304436	0.163031	0.811738	0.203607	0.479603	0.741107	0.168688	0.0598699	0.287242	0.710781	0.318349	0.309879	0.69365	0.541789	0.477603	0.620781	0.235527	0.573919	0.314949	0.5661	0.575164	0.311711
ENSSSAG00000055449	ENSSSAT00000194302	15	20849918	20872541	+	MCM3	DNA replication licensing factor MCM3	0.0794014	5.61467	0.0810178	0.778173	0.999956	18.6212	17.0931	14.4108	18.4621	21.248	15.6792	10.4735	22.7156	17.4651	26.2356	15.5879	26.3263	19.004	24.7184	39.6341	27.3917	23.1674	24.4625	18.7449	15.8949	15.1647	18.8508	17.4864	24.3346	18.1086	16.3834
ENSSSAG00000081899	ENSSSAT00000194304	2	35563671	35584756	-	rpz4	uncharacterized protein LOC106580635	0.0269668	0.203822	0.00392458	0.950493	0.999956	0.591672	0.272268	0.216203	0.406208	0.417417	0.274433	0.349892	0.285842	0.302308	0.604731	0.257279	0.128912	0.196652	0.547111	0.382222	0.352149	0.304099	0.321755	0.104961	0.232836	0.19676	0.209391	0.268307	0.257212	0.275045	0.181094
ENSSSAG00000094775	ENSSSAT00000194310	3	37458395	37465938	+	si:ch73-71c20.5		0.00980279	6.00235	0.00743639	0.931893	0.999956	45.7164	37.929	40.5103	45.7294	48.617	41.5536	39.7579	47.42	39.8547	48.1819	39.6357	39.3053	44.9376	45.1113	33.3744	38.4556	28.2006	34.7222	32.1322	31.0354	37.1334	31.3417	30.7835	27.6131	33.1063	32.7033
ENSSSAG00000097742	ENSSSAT00000194313	11	83513920	83526798	+	PLPP7	probable lipid phosphate phosphatase PPAPDC3	-0.355138	0.244005	0.566483	0.457933	0.999956	0.433337	0.329935	0.221949	0.338424	0.204921	0.302151	0.17445	0.3305	0.335265	0.573976	0.288556	0.222123	0.0792943	0.205605	0.295835	0.2566	0.181357	0.172664	0.168516	0.0807377	0.138559	0.118849	0.368303	0.246913	0.117187	0.0947709
ENSSSAG00000084342	ENSSSAT00000194339	18	82868412	82900643	+		mitochondrial 2-oxoglutarate/malate carrier protein isoform X1	0.153616	5.06396	0.180332	0.674744	0.999956	93.1895	113.472	78.1163	60.9806	72.1887	57.5145	59.1087	94.5953	108.841	94.7196	81.6158	79.7156	47.0614	79.9405	47.9499	69.4731	15.189	27.2854	37.4494	16.1525	60.7933	40.6001	42.4426	14.6765	21.808	24.715
ENSSSAG00000120191	ENSSSAT00000194351	17	62317348	62348097	-		poly [ADP-ribose] polymerase 12-like	-0.462813	1.76828	1.01592	0.322343	0.999956	0.265462	0.302931	0.19744	0.321848	0.31838	0.283057	0.23205	0.310564	0.334718	0.164463	0.138991	0.18629	0.31398	0.203644	0.0337307	0.45774	0.52282	0.52752	0.382556	0.28588	0.435338	0.409013	0.470952	0.568235	0.709607	0.261085
ENSSSAG00000090651	ENSSSAT00000194364	6	7802470	7822888	-	CARHSP1	calcium-regulated heat stable protein 1-like	0.303059	3.50997	3.28397	0.0806825	0.999956	10.5468	7.09233	8.23195	7.12984	7.5762	6.16664	8.18645	7.4629	7.8249	8.56814	8.50711	11.4861	7.01997	9.96701	11.7387	10.1852	9.33709	8.67218	8.32193	9.77371	9.32724	9.2687	10.2288	7.04526	8.41714	7.32162
ENSSSAG00000067683	ENSSSAT00000194376	15	53997640	54090311	+	pak7	serine/threonine-protein kinase PAK 7-like isoform X4	-0.143356	1.72201	0.17901	0.675453	0.999956	4.3423	3.66292	5.87828	2.89583	3.49372	3.74329	3.05407	2.45665	3.59647	2.966	4.8927	4.40458	3.64082	3.64553	6.91071	5.05828	8.32407	7.15278	5.80548	8.32732	2.14839	7.59655	4.1071	6.3783	5.35182	7.65702
ENSSSAG00000036618	ENSSSAT00000194382	25	42592848	42791879	+	gulp1a	collagen alpha-2(V) chain-like	-0.273843	4.66179	3.0521	0.0915798	0.999956	5.12457	4.35624	4.66981	4.45034	4.12963	3.78806	5.03087	4.50643	4.63173	5.13388	4.55157	3.69961	5.29105	3.92845	3.98007	4.58916	4.89229	5.01525	3.48891	4.89501	3.51391	4.64063	3.5334	5.36426	4.80459	4.99393
ENSSSAG00000052276	ENSSSAT00000194390	3	4954594	5054529	-		band 4.1-like protein 3	-0.0879958	4.79244	0.278698	0.601709	0.999956	9.55693	8.33963	9.43564	9.06657	5.96237	9.71584	8.62677	8.45881	9.3576	8.93909	9.17155	9.95628	9.05975	7.94584	8.08523	8.15582	5.30534	6.42968	5.87365	5.54549	7.24617	6.60386	6.36055	9.47622	6.63515	5.82801
ENSSSAG00000099070	ENSSSAT00000194391	27	14898554	14903547	-	rpz2	uncharacterized protein LOC106588565	-0.148685	3.87925	0.477281	0.495337	0.999956	9.20608	6.08669	7.80071	8.68758	6.62651	7.85546	6.88277	9.61648	6.75205	8.78118	7.94346	7.23066	8.16061	7.22716	18.7255	15.258	13.1702	16.6888	8.89931	16.9688	8.64399	15.6077	11.0939	15.0193	15.5585	16.9855
ENSSSAG00000120120	ENSSSAT00000194396	12	8408203	8459491	+		vascular cell adhesion protein 1-like	0.363692	0.476548	0.357195	0.554865	0.999956	0.570817	0.428743	0.566002	0.210647	0.505206	0.518392	0.497848	0.2707	0.108312	0.615626	0.13104	0.320242	0.395456	0.14127	0.463402	0.230218	0.947461	0.575491	0.798384	0.731992	0.823126	0.919395	0.636904	0.0952008	0.155518	0.477364
ENSSSAG00000002751	ENSSSAT00000194405	3	69996808	70090517	-	CASKIN2	caskin-2-like	0.0257489	3.23521	0.0278554	0.868647	0.999956	1.87123	2.12356	1.60438	1.62584	2.13394	1.71815	1.83459	1.74834	1.48418	1.54555	1.83657	1.60853	1.54228	2.0937	1.83086	1.67139	1.83348	1.96838	1.59609	1.96782	1.75338	2.0981	1.73007	2.37261	1.99165	1.43435
ENSSSAG00000092317	ENSSSAT00000194410	13	42208977	42354898	+		rho guanine nucleotide exchange factor 25-like isoform X5	0.125094	5.07378	0.740764	0.396717	0.999956	7.37911	6.95874	5.93228	8.55145	7.31308	6.05414	6.08453	8.54779	8.0284	8.83335	6.93233	8.21103	7.46782	9.06002	8.30741	8.3216	6.03291	7.04698	5.52505	6.49131	7.70461	6.87027	6.19106	6.34117	6.18578	6.43393
ENSSSAG00000106015	ENSSSAT00000194417	26	21324971	21337681	+	RAB27A	ras-related protein Rab-27A-like	0.0270555	6.08071	0.0714574	0.791183	0.999956	34.5197	38.4675	31.0149	36.5281	30.6289	37.6578	35.1846	35.5429	31.3636	31.6984	29.6413	35.3613	32.2688	34.5257	38.214	42.5753	34.8883	35.3786	32.8516	37.1968	31.8351	35.7774	35.2307	33.5158	39.218	36.9465
ENSSSAG00000102526	ENSSSAT00000194420	CAJNNT020000916.1	12458	16625	+	CHIC2	cysteine-rich hydrophobic domain-containing protein 2	0.0333575	4.43515	0.0575567	0.812145	0.999956	13.5329	12.9976	12.0456	13.3209	13.548	11.9727	13.1042	12.9489	12.9906	12.2918	12.2372	11.6014	11.4414	12.6379	12.0892	12.1853	9.65784	9.80887	13.3507	10.6436	11.233	13.5649	15.7816	9.71413	12.2604	11.8975
ENSSSAG00000083606	ENSSSAT00000194422	28	27857235	27861980	+	KLHL31	kelch-like protein 31	0.0216473	6.20345	0.00933683	0.923725	0.999956	43.79	41.0186	34.3166	30.5684	40.6737	30.6801	32.5177	38.7438	35.7869	39.2373	30.7498	42.5291	31.3126	38.4042	16.2076	26.6408	12.1771	20.0546	22.5642	15.5313	27.5848	18.2664	22.3604	11.2548	19.5325	12.5014
ENSSSAG00000089854	ENSSSAT00000194427	11	88582819	88776523	+	efnb3a	ephrin-B2-like isoform X3	-0.173223	1.05178	0.100211	0.753954	0.999956	0.412613	0.372506	0.410321	0.324639	0.262913	0.385193	0.449564	0.690997	0.609128	0.625301	0.449552	0.194514	0.425028	0.478611	0.513214	0.597139	0.168915	0.286681	0.291095	0.245211	0.404121	0.203	0.104713	0	0.466313	0.197899
ENSSSAG00000065213	ENSSSAT00000194433	29	25966140	26108125	+	FLT1	vascular endothelial growth factor receptor 1-like	0.402577	1.399	1.27196	0.268958	0.999956	0.318409	0.651593	0.26554	0.447767	0.673799	0.469258	0.608962	0.605242	0.496976	0.508117	0.671679	0.406902	0.165984	0.628872	0.859959	0.749917	0.380228	0.666851	0.445332	0.637524	0.542683	0.669959	0.501322	0.395527	0.676	0.276805
ENSSSAG00000105059	ENSSSAT00000194436	19	29467347	29482870	-		titin-like isoform X1	0.0340167	3.79805	0.0602319	0.807917	0.999956	4.84067	6.50926	6.2295	5.83653	5.91319	5.49871	7.10117	6.4133	5.75868	5.98556	5.43727	5.44102	5.24271	6.59021	6.75354	6.05928	4.86546	5.42927	5.57161	6.68855	4.7741	5.45375	6.2234	5.72508	4.90091	6.00473
ENSSSAG00000108501	ENSSSAT00000194439	10	107599340	107652215	+		uromodulin-like	0.818048	0.180699	2.16912	0.151944	0.999956	0.194361	0.428888	0.307515	0.776021	0.886019	0.261936	0.39319	0.764999	0.356129	0.141181	0.383133	0.66868	0.179686	0.721459	0.646326	0.846528	0.579491	0.59195	0.17622	0.384829	0.435689	0.419911	0.282491	0.791392	0.330839	0.188335
ENSSSAG00000006786	ENSSSAT00000194444	20	20919002	20937721	-	kdm2ba	lysine-specific demethylase 2B-like	-0.421868	1.65114	2.47818	0.126653	0.999956	0.870137	1.35452	0.983374	0.596177	0.619407	0.785022	0.608198	0.975923	0.918716	0.78388	0.959999	0.611384	0.486554	0.677239	1.68612	1.57518	1.02067	1.08354	0.955571	1.17161	0.601296	0.979203	1.01626	1.15018	0.719061	1.23618
ENSSSAG00000106448	ENSSSAT00000194449	6	35625146	35629135	-	tefa	thyrotroph embryonic factor-like	0.225248	4.93404	1.64957	0.209528	0.999956	25.4668	27.6355	23.6964	21.8159	25.2373	23.5339	25.5316	29.8474	26.6013	26.057	25.7172	26.7767	25.4474	29.5912	17.3559	21.6222	10.6195	12.0001	18.1525	14.5646	18.5665	13.9064	18.7623	9.74068	13.9301	12.3995
ENSSSAG00000015792	ENSSSAT00000194463	4	59052709	59086123	-		AT-rich interactive domain-containing protein 5B-like	0.551841	1.0459	2.12732	0.155805	0.999956	0.299792	0.266101	0.210827	0.370857	0.218103	0.470666	0.518463	0.327638	0.193943	0.166893	0.483484	0.343733	0.455042	0.106382	0.290716	0.337459	0.35588	0.249962	0.273188	0.410115	0.28707	0.281733	0.318478	0.523604	0.415742	0.232139
ENSSSAG00000082109	ENSSSAT00000194467	3	29461824	29485824	-	SS18	protein SSXT isoform X5	-0.0958241	0.306808	0.048086	0.828016	0.999956	0.371907	0.333529	0.471678	0.2836	0.118296	0.343978	0.174533	0.263818	0.270753	0.165087	0.297415	0.198236	0.406935	0.584309	0.195105	0.549267	0.483579	0.315162	0.45262	0.368488	0.273157	0.502811	0.4719	0.368729	0.523218	0.401106
ENSSSAG00000116708	ENSSSAT00000194475	12	62679880	62699496	-			0.0813452	2.36563	0.0475684	0.828929	0.999956	0.522165	0.6493	1.11242	0.552823	0.691179	0.819691	0.561616	0.509879	0.612861	0.301855	0.737198	0.470795	0.892875	0.463377	3.70921	3.91113	3.40029	3.39488	2.29156	2.07324	1.49675	4.78232	1.66888	3.2954	3.36713	2.28397
ENSSSAG00000006777	ENSSSAT00000194480	10	15566175	15596016	-	SLC39A3	excitatory amino acid transporter 5-like isoform X2	0.54802	0.242294	0.846374	0.365428	0.999956	0.387922	0.543622	0.288442	0.242082	0.279353	0.51213	0.361598	0.10713	0.351237	0.129479	0.334248	0.124926	0.207708	0.179583	0.382808	0.36465	0.147404	0.418755	0	0.27779	0.415921	0.351785	0.372082	0.292157	0.147276	0.168254
ENSSSAG00000016971	ENSSSAT00000194482	27	24378464	24410437	+	sh3bp5a	SH3 domain-binding protein 5-like isoform X1	0.131962	6.02646	0.747891	0.394484	0.999956	34.27	43.3587	39.4318	44.7799	43.6755	44.9763	35.252	40.9775	36.4269	32.4989	39.6447	35.6054	44.0454	33.5607	16.9741	23.0586	22.3803	26.2487	19.3802	23.664	20.135	21.6411	26.3204	22.198	19.4162	18.9863
ENSSSAG00000104426	ENSSSAT00000194484	15	80372871	80376420	-	SZRD1	SUZ domain-containing protein 1-like	-0.185227	4.19101	1.19703	0.283227	0.999956	17.9909	19.5922	17.0159	10.7371	15.4332	11.652	13.2509	15.7635	18.4989	21.0448	14.0903	15.6886	16.2187	18.7944	15.9414	19.5895	10.0776	13.0989	12.9039	10.8428	14.8255	13.3431	13.8013	11.9664	13.5374	10.451
ENSSSAG00000045632	ENSSSAT00000194490	14	43794572	43839186	+	sppl2		0.187706	1.82379	0.547653	0.46543	0.999956	0.659457	0.608433	0.674562	0.493883	0.497438	0.647745	0.555867	0.465845	0.462878	0.413311	0.538037	0.554362	0.656088	0.480549	0.471978	0.631824	0.437475	0.363853	0.436506	0.823731	0.526351	0.483041	0.593519	0.791547	0.493717	0.418269
ENSSSAG00000069786	ENSSSAT00000194493	26	29148973	29170726	-	RBL2	retinoblastoma-like protein 2 isoform X1	-0.237998	1.01365	0.47142	0.497974	0.999956	0.356249	0.745238	0.6297	0.434349	0.751869	0.618987	0.472289	0.389704	0.324394	0.376733	0.416124	0.473471	0.644726	0.262815	0.903912	0.504417	0.680807	0.822142	0.699259	0.640601	0.328328	0.763712	0.585739	1.14099	0.590086	0.754251
ENSSSAG00000049752	ENSSSAT00000194497	14	5124219	5176285	+	cdyl	chromodomain Y-like protein isoform X1	0.0103038	4.53596	0.0064589	0.936516	0.999956	4.86112	5.19667	4.29032	4.5518	4.32309	4.45487	5.60091	4.45422	4.12408	4.44493	4.18731	3.93402	3.5853	4.62935	3.35175	4.99937	3.86854	3.48538	4.28036	4.04278	4.21732	4.60643	3.908	4.09612	3.83225	3.90358
ENSSSAG00000112081	ENSSSAT00000194509	21	33267970	33315735	+	AKAP17A	A-kinase anchor protein 17A-like	0.0064973	4.29334	0.00218425	0.963055	0.999956	8.38954	7.75192	8.93206	8.91885	8.00693	7.18107	7.75874	8.07173	6.36233	7.434	9.18508	8.03315	8.33718	8.48814	7.06739	6.74397	6.43875	7.18519	7.97613	8.87661	7.24433	8.23332	8.80006	8.53304	7.98079	7.98643
ENSSSAG00000078688	ENSSSAT00000194514	19	54223162	54229919	-	psmd11b	26S proteasome non-ATPase regulatory subunit 11B	-0.050305	1.51627	0.0203436	0.887602	0.999956	1.32703	2.1828	1.36165	1.41049	2.54548	1.36304	1.76495	2.59857	1.67791	2.27036	1.70718	2.26623	1.29842	2.01863	4.83677	5.03319	1.85849	3.62427	2.50404	2.61659	1.67237	1.67155	1.8304	1.78376	2.51199	2.7624
ENSSSAG00000096908	ENSSSAT00000194527	CAJNNT020003579.1	25927	84087	-	SAMHD1	deoxynucleoside triphosphate triphosphohydrolase SAMHD1-like	0.717772	0.797558	0.78435	0.384025	0.999956	0.775608	1.46885	0.546627	0.942728	1.32045	0.555037	0.75268	0	0.576755	0.567919	0.940613	0.672518	0.995644	1.73225	0	1.01602	0.383329	0.173309	0.603488	0.548097	0	0.822029	1.47538	0.883067	0.605376	0.453376
ENSSSAG00000073798	ENSSSAT00000194528	14	13454051	13465169	-	MARCHF2	E3 ubiquitin-protein ligase MARCH2-like isoform X2	-0.0128353	1.09825	0.00212081	0.963595	0.999956	1.66956	1.78595	0.938004	1.25027	1.05526	1.54548	1.68782	1.00582	1.28969	1.03381	1.52379	1.08208	1.63359	1.68789	1.24851	1.17155	0.920588	1.23419	1.66758	1.27985	0.9271	1.01919	1.77782	1.50654	1.35824	0.91224
ENSSSAG00000064151	ENSSSAT00000194532	10	71171587	71245974	-	phf21ab	PHD finger protein 21A-like isoform X1	-0.720098	0.474734	2.76774	0.107321	0.999956	0.185836	0.187454	0.0514152	0.0254406	0.145768	0.0693027	0.0974238	0.170191	0.0934513	0.0530256	0.111104	0.0776197	0.0805185	0.144994	0.182664	0.170596	0.105646	0.248271	0.212354	0.253297	0.125693	0.240625	0.137756	0.276646	0.176624	0.176185
ENSSSAG00000115686	ENSSSAT00000194536	3	87147344	87158360	+	socs3a	suppressor of cytokine signaling 3-like	-0.446544	4.7509	1.99783	0.169534	0.999956	8.12332	11.3237	10.2385	6.87985	9.74945	8.50296	7.66519	12.8365	9.32541	6.53569	6.43762	5.7907	9.40063	11.4245	18.4474	27.795	16.2122	13.241	16.6771	20.9952	7.95356	24.0098	10.8619	24.8718	19.1327	26.8831
ENSSSAG00000001054	ENSSSAT00000194543	2	76815112	76839349	-		zinc finger protein 664-like	0.628271	0.630188	3.73675	0.0746693	0.999956	0.710962	0.852133	1.04543	0.728612	0.934343	0.975415	1.26905	0.514664	0.791036	1.07031	0.871264	1.01547	1.2792	0.818289	0.574962	0.756626	0.716057	0.46591	0.520365	0.833243	1.13388	0.525819	0.767587	0.459269	0.734428	0.67238
ENSSSAG00000055497	ENSSSAT00000194549	20	70698876	70721485	-	phf12b	PHD finger protein 12-like isoform X1	-0.0656756	3.69015	0.220469	0.642314	0.999956	2.67138	3.21505	3.45785	3.33159	3.08472	3.24464	3.48897	3.80389	3.55518	2.91964	2.92776	3.5957	3.13555	2.93876	2.42016	3.09476	2.24449	2.56702	2.64284	2.31524	2.01264	2.27017	2.95574	2.44445	2.52372	2.33688
ENSSSAG00000106045	ENSSSAT00000194550	2	6651192	6804437	+		protein Jumonji-like	-0.0537794	0.370451	0.0120033	0.913539	0.999956	0.491057	0.491756	0.248044	0.640278	0.578937	0.489252	0.330309	0.452105	0.196844	0.262322	0.388255	0.191727	0.186075	0.209401	0.196927	0.21736	0.209721	0.186087	0.369349	0.28374	0.290395	0.0585214	0.224128	0.112483	0.190588	0.290647
ENSSSAG00000078182	ENSSSAT00000194554	14	53831191	53849654	-		zinc finger protein ZFMSA12A-like isoform X1	0.142539	1.44667	0.338836	0.565154	0.999956	0.875735	1.27398	0.815034	1.31874	1.88178	1.00822	1.2791	1.35518	0.879391	1.29369	0.908359	1.29719	1.34183	1.131	0.928883	1.3554	0.93122	0.986472	1.31735	1.45993	0.983766	0.938077	1.15583	1.14857	1.37688	0.982545
ENSSSAG00000052998	ENSSSAT00000194564	24	26604826	26615344	+	man1b1b	endoplasmic reticulum mannosyl-oligosaccharide 1,2-alpha-mannosidase-like isoform X3	-0.26449	0.686268	0.430994	0.516854	0.999956	0.366755	0.416792	0.3261	0.309747	0.36172	0.159198	0.150191	0.384791	0.327623	0.349757	0.329925	0.423196	0.393665	0.189111	0.44078	0.493607	0.272787	0.332024	0.275514	0.444223	0.0650908	0.297587	0.418337	0.500787	0.341186	0.21581
ENSSSAG00000102437	ENSSSAT00000194566	1	26568023	26573088	-		neutrophil cytosol factor 2-like isoform X1	-0.0985062	6.44293	0.513551	0.479533	0.999956	31.0291	28.8581	27.3082	28.7576	34.402	28.7477	27.6058	30.3717	26.5797	30.327	29.911	24.0823	30.3133	28.5237	24.7649	29.4998	31.5917	30.4015	30.0573	35.036	22.15	35.5592	32.287	34.7222	34.718	29.9068
ENSSSAG00000101128	ENSSSAT00000194569	21	53782277	53846128	-	desma	desmin-like	-0.419151	8.66224	2.36981	0.135758	0.999956	305.903	319.144	292.155	254.754	278.427	264.732	292.165	331.028	214.103	394.875	192.029	289.029	219.973	157.588	265.372	452.004	190.995	357.566	339.31	261.141	181.533	294.04	154.9	226.029	167.786	225.958
ENSSSAG00000095980	ENSSSAT00000194571	6	63942624	63951766	+	ABRACL	costars family protein ABRACL	-0.0465047	4.37922	0.0307308	0.86214	0.999956	22.0733	20.1939	22.6448	24.5243	18.9373	14.9938	19.1886	19.6047	18.4313	22.2374	19.2351	26.8151	18.4631	24.6681	89.7303	80.3599	71.0833	73.7924	38.8445	70.2185	32.6447	62.8548	35.1405	63.5485	64.8176	77.7094
ENSSSAG00000087136	ENSSSAT00000194580	6	54454411	54461502	-	CDCA4	cell division cycle-associated protein 4-like isoform X2	0.101706	3.20086	0.343578	0.562461	0.999956	2.48509	2.68885	2.8903	2.87147	2.93562	2.89545	2.7686	2.86563	3.06209	2.23607	2.73889	3.33394	2.88964	2.49761	1.95035	1.85387	2.10497	2.54389	1.97161	2.08206	2.24613	2.20105	2.37442	2.65706	1.75833	1.48115
ENSSSAG00000086145	ENSSSAT00000194587	1	151524477	151532366	+	UBB	polyubiquitin	0.190877	6.47954	0.632363	0.433438	0.999956	41.4655	53.1081	44.8144	28.0204	58.8201	40.6214	54.8508	47.7493	51.4769	44.3753	59.9879	39.2609	26.1044	45.7938	63.3443	68.5801	51.5128	55.7963	51.5837	58.8286	58.5891	46.3617	50.0309	34.8265	58.9406	27.7545
ENSSSAG00000073534	ENSSSAT00000194589	15	28615639	28648371	+		zinc finger protein 106-like isoform X1	-0.035911	4.30498	0.0778728	0.782249	0.999956	2.44807	2.31882	2.49079	2.09751	2.66681	2.20225	2.52375	2.4652	1.52856	2.44195	2.10669	2.15532	1.94137	2.34003	2.39308	2.78323	2.25097	2.69993	2.14433	2.42468	2.1362	2.35482	1.99287	2.29677	2.21136	2.2965
ENSSSAG00000100551	ENSSSAT00000194592	6	30431700	30448272	-	SCO1	protein SCO1 homolog, mitochondrial-like	0.0745138	2.6452	0.114652	0.737432	0.999956	1.79043	1.57031	1.54895	1.29501	1.40687	1.1406	1.43018	1.39821	1.84098	1.81951	1.28408	2.2049	1.4103	1.9235	1.64955	1.47593	1.0285	1.40696	0.881707	0.823943	1.39738	1.12763	1.18624	0.9824	0.968475	1.02709
ENSSSAG00000076512	ENSSSAT00000194594	2	42112530	42146931	-	gnb3a	guanine nucleotide-binding protein G(I)/G(S)/G(T) subunit beta-3-like isoform X2	-0.188544	0.120325	0.101109	0.752859	0.999956	0.107037	0.0552207	0.0500255	0.175793	0.0874225	0.0710327	0.145259	0.174098	0.262417	0.248541	0.248933	0.101663	0.323705	0.12061	0.0984105	0.0993787	0.106348	0.0675565	0.136973	0.059509	0.0501602	0.0527675	0.200759	0.131893	0.132434	0.106145
ENSSSAG00000087915	ENSSSAT00000194603	25	53210406	53480658	-	MYO10	unconventional myosin-X-like	0.332528	2.56214	1.26791	0.269704	0.999956	0.685663	0.603757	0.575772	1.08846	0.63678	1.08343	1.10291	0.832728	0.508769	0.996935	0.859538	0.576236	0.629576	0.644818	0.621215	0.674651	0.612184	0.562173	0.58148	0.732119	0.260069	0.779932	0.731218	0.771836	0.482937	0.53045
ENSSSAG00000108007	ENSSSAT00000194605	23	51370985	51415916	+	USP3	ubiquitin carboxyl-terminal hydrolase 3-like	0.120875	1.13177	0.103536	0.750014	0.999956	1.35629	0.777037	0.86373	0.761676	1.84596	1.57859	0.916544	1.09066	1.4072	1.67678	1.02242	0.62936	1.422	0.876485	1.50292	1.91107	1.74733	1.64042	0.951831	1.06356	2.20661	1.09474	1.01316	1.977	1.14341	0.788787
ENSSSAG00000108138	ENSSSAT00000194607	6	1040939	1115690	-	CLEC16A	protein CLEC16A-like	0.350144	2.40887	2.066	0.161683	0.999956	1.99879	2.27333	2.09757	1.79524	2.21621	3.38589	1.98343	2.96619	1.68075	2.3767	2.60303	2.32695	1.92354	3.48191	2.03083	2.46	1.46726	1.62459	2.15628	1.74717	1.70889	2.50763	2.03444	1.69496	1.17014	1.82256
ENSSSAG00000118783	ENSSSAT00000194621	10	75059016	75063946	+	RAB19	ras-related protein Rab-19-like	0.05062	7.99382	0.0814964	0.777378	0.999956	156.886	178.321	163.11	179.593	165.611	185.64	175.732	141.702	168.952	151.582	166.392	130.067	159.209	141.928	80.8101	103.228	96.6136	91.7503	137.872	94.3412	137.13	96.0217	107.784	87.2873	94.4132	87.7696
ENSSSAG00000081800	ENSSSAT00000194627	10	92297786	92301119	+		E3 ubiquitin/ISG15 ligase TRIM25-like isoform X3	0.144696	3.69085	0.283525	0.598595	0.999956	2.09628	2.22726	2.92496	3.15871	2.12862	2.74017	3.64251	0.932737	2.26911	1.83176	2.39188	1.42346	1.87267	2.25309	21.3486	19.1971	21.5669	20.5825	18.6408	24.9521	21.7355	24.1227	15.7238	21.2181	24.512	27.9278
ENSSSAG00000058323	ENSSSAT00000194632	13	76683542	76701250	-	FAM114A2	FAM114A2	-0.0355055	2.05705	0.0220862	0.882922	0.999956	2.14784	1.36949	2.18451	2.08076	2.85648	1.5822	2.2555	2.7106	2.83137	1.7587	1.6472	1.85765	2.60762	1.84901	3.317	3.48803	2.73334	2.33391	2.41111	2.58258	1.98869	2.26317	2.8514	3.14561	3.14961	2.29709
ENSSSAG00000084735	ENSSSAT00000194641	14	34866207	34869248	-		zinc-binding protein A33-like	-1.42257	1.39094	4.98003	0.0344955	0.999956	1.41794	0.851502	1.26047	0.226728	1.07843	0.927148	0.59201	0.836863	0.654415	1.72263	1.2922	1.08062	0.433946	0.626519	0.878412	1.31805	1.19245	7.03078	3.57143	2.18661	2.56935	0.585768	2.04331	0.910409	2.24116	0.712709
ENSSSAG00000093309	ENSSSAT00000194643	10	25108297	25115841	+	ing5a	inhibitor of growth protein 5-like isoform X1	-0.188358	2.19404	0.777481	0.385409	0.999956	2.31248	2.45662	2.33471	1.99657	1.68854	1.91493	1.77539	2.40684	1.28789	1.81738	1.49513	2.09264	2.40588	1.72239	1.95378	2.11354	2.18734	2.45786	1.59404	2.27348	1.75945	2.28454	1.77447	1.75177	2.32251	2.28283
ENSSSAG00000072189	ENSSSAT00000194647	24	25504569	25506889	+	RPL35	60S ribosomal protein L35	-0.069967	5.38946	0.317638	0.577511	0.999956	79.1725	86.4633	75.4455	88.3262	80.9292	70.5165	84.5616	84.7554	82.4377	83.2491	79.2602	101.468	71.8808	82.0083	81.8347	69.5704	74.1077	79.6995	66.7411	80.9283	82.1509	72.3801	81.0287	89.9471	92.2246	76.7875
ENSSSAG00000090117	ENSSSAT00000194650	9	20158561	20169584	+	si:dkey-210j14.4	zinc finger protein OZF-like	0.189173	2.46318	0.636891	0.431546	0.999956	1.68777	1.25031	1.39887	1.31823	1.02302	1.37551	1.35734	0.993698	0.949974	1.63319	1.08295	1.28076	1.20707	1.59119	0.955599	1.46121	1.10564	0.802637	1.12054	0.942095	1.59807	0.982573	1.46272	1.14647	0.837775	1.19889
ENSSSAG00000088635	ENSSSAT00000194659	9	157084099	157122668	+	bckdha	2-oxoisovalerate dehydrogenase subunit alpha, mitochondrial	-0.0197284	7.73781	0.0258206	0.873491	0.999956	70.0975	68.7789	68.3661	68.0295	63.7613	72.4456	68.253	66.4784	62.5277	73.1128	62.5433	55.9215	64.8962	58.3211	46.6622	53.6695	50.9347	47.7027	58.2208	43.173	56.3743	52.9437	56.7203	46.156	49.1634	42.6988
ENSSSAG00000091128	ENSSSAT00000194661	2	21841517	21858446	+	M6PR	cation-dependent mannose-6-phosphate receptor-like isoform X1	-0.00200494	4.86084	0.000339439	0.985431	0.999956	8.45467	6.98628	8.59773	7.89631	8.25217	8.2204	8.01317	7.52617	7.89095	7.4882	8.08764	7.06819	7.74425	8.41717	12.9923	13.0826	11.0674	12.3204	12.7782	12.4188	10.7847	14.7104	10.4984	12.0831	11.6444	12.4655
ENSSSAG00000103763	ENSSSAT00000194662	6	89592124	89610358	-	DLST	dihydrolipoyllysine-residue succinyltransferase component of 2-oxoglutarate dehydrogenase complex, mitochondrial-like isoform X1	0.391482	0.182738	0.639916	0.430467	0.999956	0.124392	0.138056	0.159208	0.197961	0.173892	0.151871	0.200781	0.252502	0.320359	0.266602	0.307759	0.306763	0.284142	0.136619	0.250515	0.207384	0.10696	0.110127	0.126101	0.0803992	0.224265	0.174179	0.112903	0.03603	0.128415	0.231402
ENSSSAG00000119388	ENSSSAT00000194665	CAJNNT020004026.1	10952	38347	+		dynein heavy chain 6, axonemal-like	-0.212817	2.43292	0.564513	0.458708	0.999956	2.13719	2.11913	2.4909	2.29654	1.9623	2.68449	2.09435	1.7705	1.4383	1.33009	1.39683	1.01721	1.28556	2.45711	1.49246	2.50322	1.40756	1.72876	2.6236	2.5565	2.24953	1.76752	2.06572	2.30744	2.54505	2.32619
ENSSSAG00000106045	ENSSSAT00000194666	2	6651192	6804437	+		protein Jumonji-like	0.358046	6.9655	2.92083	0.0985768	0.999956	25.8959	29.7191	27.3533	36.1453	31.0215	35.8138	35.7951	27.4898	20.5202	19.5099	23.8389	22.4017	24.3324	27.1171	11.277	16.6124	16.6413	13.0746	19.9069	18.738	17.4612	17.4251	21.9893	17.0569	14.5503	13.9188
ENSSSAG00000000051	ENSSSAT00000194671	1	628589	681196	+		transcription factor SPT20 homolog	0.199734	0.128503	0.17979	0.684729	0.999956	0.279756	0.0736229	0.256893	0.20823	0.222326	0.206413	0.154165	0.225468	0	0.239722	0.181989	0.144496	0.214354	0.216519	1.01328	1.10837	0.502502	0.674958	0.697958	0.586865	0.910274	0.93818	0.474441	0.784265	0.800377	0.684274
ENSSSAG00000045662	ENSSSAT00000194674	9	59818287	59853195	-		transmembrane anterior posterior transformation protein 1 homolog isoform X1	0.333677	1.99478	1.86417	0.182999	0.999956	2.03624	1.69053	1.65084	1.70626	1.71038	2.16591	1.94974	1.88615	2.13766	1.64748	2.38602	1.772	2.11681	2.157	2.00999	2.00389	1.69752	1.98912	1.8185	0.897644	2.09762	2.30573	2.23542	1.08838	1.6119	1.49749
ENSSSAG00000093218	ENSSSAT00000194676	CAJNNT020001530.1	249912	281454	+			0.545169	-0.177535	0.241578	0.627003	0.999956	1.1301	1.3698	0.801156	0.368415	1.06665	0	0.852788	1.76211	1.07337	1.71003	0.703135	0.668057	0.346662	0.975478	1.84005	1.53882	0	0.538646	0	0	0.352615	0	0	0	0.250479	0
ENSSSAG00000053230	ENSSSAT00000194684	19	87791821	87886958	-	NKTR	NK-tumor recognition protein	1.28116	0.520176	3.35008	0.0780639	0.999956	0.187966	0.337005	0.23679	0.305206	0.468155	0.27383	0.282397	0.030031	0.325919	0	0.233084	0.133034	0.209397	0.193902	0.211643	0.105315	0.0585593	0.0981908	0.127672	0.206292	0.251391	0.347978	0.285266	0.0143299	0.181144	0.157327
ENSSSAG00000041515	ENSSSAT00000194685	5	52400332	52422447	-	PEX5	peroxisomal targeting signal 1 receptor-like isoform X2	0.168078	2.92215	0.905932	0.349329	0.999956	2.58945	2.12161	1.79678	2.98576	3.18126	2.57316	2.46992	2.58411	2.44199	2.44824	2.31371	2.13345	2.25055	2.54864	1.44231	1.90252	1.68974	1.55025	2.04146	1.90044	1.99711	1.63745	2.25748	1.65761	1.93191	1.659
ENSSSAG00000085288	ENSSSAT00000194687	15	50465277	50468328	-		C-C chemokine receptor type 6-like	0.142026	0.330303	0.0902373	0.766092	0.999956	0.955038	1.27862	0.326588	0.582557	0.776231	0.935874	1.17703	0.670206	0.960835	0.412373	1.26416	0.793301	0.637214	0.517431	0.371833	0.64507	0.583597	0.738196	0.237271	1.05343	0.565861	0.725391	0.2413	0.553835	0.747851	0.642123
ENSSSAG00000120123	ENSSSAT00000194689	13	72411598	72492194	+	DDX10	probable ATP-dependent RNA helicase DDX10 isoform X2	-0.312331	2.67001	3.48867	0.0722751	0.999956	1.34835	1.27629	1.52279	1.22838	1.27947	1.11104	1.4772	1.29407	1.23159	1.3652	1.06457	1.14089	1.02137	1.40048	1.5829	1.48576	0.926983	1.47736	1.26234	1.38499	0.985042	1.4135	1.16225	1.20976	1.48822	1.59311
ENSSSAG00000083884	ENSSSAT00000194704	12	58161668	58164427	-		serine/threonine-protein kinase VRK3	0.153585	7.75297	0.578311	0.453337	0.999956	210.705	217.148	200.321	172.628	187.752	188.816	189.078	204.586	176.225	220.704	159.734	198.041	188.698	183.016	84.5419	125.537	77.6953	94.6582	114.597	81.1771	157.154	92.5349	126.362	65.0234	85.8764	64.499
ENSSSAG00000074250	ENSSSAT00000194712	15	5363094	5470757	-	BMP2K	BMP-2-inducible protein kinase-like isoform X1	-0.0996648	4.26968	0.831913	0.369496	0.999956	2.79763	2.64164	2.74397	2.50131	2.32195	2.2928	2.36792	2.86963	2.3871	2.66437	2.30532	2.19624	2.66505	2.59905	3.29932	3.30597	2.93565	2.93617	2.63384	2.80946	2.34144	2.62852	2.52374	2.53534	2.82177	2.51399
ENSSSAG00000046825	ENSSSAT00000194717	9	69910073	70028899	-	kdrl	vascular endothelial growth factor receptor kdr-like	0.0224501	1.32964	0.0018792	0.965736	0.999956	0.881373	1.25437	0.759357	0.31816	0.564497	0.231091	0.54924	0.555035	0.452572	0.745954	1.07811	0.904569	0.32911	1.57914	0.332595	0.457835	0.10221	0.283954	0.324957	0.220537	0.234768	0.20775	0.237269	0.233664	0.105672	0.159543
ENSSSAG00000117673	ENSSSAT00000194725	2	7980632	8017321	+		pleckstrin homology domain-containing family G member 4B-like	-0.223371	1.17346	0.256976	0.616169	0.999956	1.30652	0.994424	0.770086	0.496472	0.484438	0.426186	0.403578	1.18817	0.860347	0.516579	0.966146	1.83031	1.06836	0.594808	1.68101	0.824438	0.85067	1.32181	0.694496	0.828492	0.781799	1.63074	0.958475	1.45957	1.12692	0.698338
ENSSSAG00000082201	ENSSSAT00000194754	10	25850696	25875481	-	POC1A	fragile X mental retardation syndrome-related protein 1 isoform X3	0.287551	7.05111	5.07004	0.0323631	0.999956	18.1712	16.8634	19.0451	18.8263	19.6089	19.7442	21.2245	16.0915	15.9771	17.3636	16.9633	19.8396	18.5239	20.2421	14.3948	14.4783	15.0628	13.3792	15.9702	15.088	19.1089	17.8242	18.069	16.7569	14.3354	13.9694
ENSSSAG00000041691	ENSSSAT00000194759	9	88889925	88954058	-	STAG3	SH3 domain and tetratricopeptide repeat-containing protein 2-like isoform X2	0.222539	3.07476	0.637659	0.431272	0.999956	1.48512	2.28796	2.00151	1.87342	2.01044	2.58204	1.98621	1.31474	1.31633	1.55113	1.79277	1.51626	2.34868	1.93444	1.22547	1.12721	2.02818	1.52179	2.63075	2.16736	1.66004	2.66881	2.20857	1.98258	1.99989	1.55416
ENSSSAG00000003681	ENSSSAT00000194764	6	47222119	47252502	+	COLGALT1	procollagen galactosyltransferase 1-like	-0.638923	0.123774	1.17256	0.288101	0.999956	0.267647	0.445118	0.285548	0.244133	0.348616	0.262158	0.40339	0.426409	0.363426	0.635248	0.2173	0.1762	0.109432	0.182206	0.160761	0.342518	0.14554	0.110377	0.0968356	0.153019	0.259699	0	0.0636368	0.137738	0.101559	0.280475
ENSSSAG00000105305	ENSSSAT00000194765	3	31197652	31199895	+	foxc1a	forkhead box C1-A	-0.118687	5.12436	0.696854	0.410899	0.999956	18.166	19.642	20.1199	19.8865	20.0828	14.3456	21.784	19.8487	18.8753	16.3218	17.5976	14.5461	15.7002	20.4392	27.9661	32.381	27.9784	23.1572	26.7621	28.1063	22.3337	26.3754	19.9762	28.3729	29.5327	27.1637
ENSSSAG00000003554	ENSSSAT00000194766	12	5190185	5217642	-	cyp3a65	cytochrome P450 3A27-like	0.423273	3.61018	4.59165	0.0409498	0.999956	4.22762	3.99196	4.59275	5.04893	4.88443	5.26607	4.24346	3.76962	3.42755	2.78288	4.36846	3.57226	4.49015	4.77589	2.66313	3.72811	3.43464	3.12485	3.89926	2.95857	4.3256	3.72525	4.5991	3.30638	3.5364	2.36865
ENSSSAG00000093457	ENSSSAT00000194780	17	60614664	60621356	-	asb13a.2	ankyrin repeat and SOCS box protein 13-like isoform X1	0.340709	5.35848	6.01999	0.0206189	0.999956	21.7811	18.8407	20.0003	25.0872	23.9511	25.5973	22.6743	21.7599	16.5491	16.9417	21.5352	25.2686	25.9749	22.1253	13.5198	17.4567	17.8515	14.2792	15.1153	16.3003	15.0364	18.296	18.1009	21.2672	15.9308	14.8138
ENSSSAG00000089676	ENSSSAT00000194785	4	19957653	19971070	-		uncharacterized protein LOC106602608 isoform X1	0.0620661	1.05283	0.0396854	0.843535	0.999956	0.321831	0.627789	0.523778	0.513843	0.801583	0.565039	0.598204	0.671409	0.906958	0.762797	0.808076	0.449887	0.542733	0.661149	0.583598	0.683793	0.369558	0.312057	0.408146	0.323267	0.410049	0.409874	0.296323	0.376278	0.528359	0.359896
ENSSSAG00000117997	ENSSSAT00000194793	9	82527188	82542524	+	CNOT7	CCR4-NOT transcription complex subunit 7 isoform X1	-0.441642	1.37164	2.93607	0.0976585	0.999956	0.915244	1.19745	0.780166	0.744677	0.716715	0.486381	0.705765	0.883523	1.11205	1.13702	1.07002	0.863616	0.953954	0.568783	0.565906	0.779484	0.631983	0.516323	0.879507	0.686252	0.725385	0.674027	0.708563	0.610689	0.868988	0.616518
ENSSSAG00000083160	ENSSSAT00000194810	2	81999363	82009369	+			0.101671	1.39427	0.101335	0.752593	0.999956	2.71151	3.2527	3.01658	1.36533	2.68636	4.12951	3.52695	3.25301	1.37706	3.5612	2.41185	2.51106	2.3991	2.08991	2.94191	2.63146	1.66043	2.69963	3.20593	3.34147	2.78647	4.02965	2.96475	2.4776	2.17549	1.8371
ENSSSAG00000117721	ENSSSAT00000194812	8	9278024	9303091	-	znf653	uncharacterized protein LOC106610067 isoform X3	0.114518	1.50957	0.127398	0.723818	0.999956	1.01338	1.41534	1.91486	1.66985	2.83573	1.68291	1.51118	1.66529	1.5595	1.47077	1.9886	0.844896	2.09594	1.46611	0.993526	1.86694	0.95695	0.987525	1.53565	0.842983	0.987521	1.09676	0.906256	1.47898	1.09198	0.685755
ENSSSAG00000108067	ENSSSAT00000194813	10	124762245	124772791	+	RHO	myelin regulatory factor	0.0782058	4.41086	0.398557	0.532949	0.999956	5.91028	4.5884	4.95423	4.28615	5.65739	4.23353	5.30172	5.34211	4.99092	4.17732	4.83302	5.08531	4.90695	4.94139	7.18233	5.61122	5.01143	5.93011	4.77956	5.36952	6.05558	6.15449	5.95956	5.60831	5.53469	5.29846
ENSSSAG00000005064	ENSSSAT00000194834	7	34653972	34662760	-	CRELD2	cysteine-rich with EGF-like domain protein 2 isoform X3	0.237798	4.32382	1.9608	0.172397	0.999956	5.07905	5.85944	5.70793	7.09283	6.24948	7.87521	6.11596	5.57602	5.75906	4.9047	5.69457	4.56312	6.60382	4.87101	7.19921	8.01102	7.56855	6.42351	5.89984	7.02262	6.30216	7.65631	7.12566	9.7431	6.36792	5.79642
ENSSSAG00000114352	ENSSSAT00000194839	6	40267518	40275966	+		receptor activity-modifying protein 1-like isoform X1	0.386754	1.69502	0.529992	0.472989	0.999956	4.02524	5.75709	8.08042	2.02041	5.23925	1.5934	7.04525	4.48377	4.85686	5.76305	4.7547	9.22152	1.0131	9.37224	13.4965	17.7137	4.27151	6.78653	6.75428	5.12507	11.578	6.02057	5.5481	4.6418	7.27594	5.10944
ENSSSAG00000121637	ENSSSAT00000194840	3	50684412	50757379	+	trpm4a	transient receptor potential cation channel subfamily M member 4-like	0.0138231	1.46092	0.00126114	0.971923	0.999956	0.417102	1.02197	0.753882	0.668151	0.942326	0.805266	0.955187	0.907337	0.946614	0.874026	0.433372	0.207411	0.605784	0.83449	0.606423	1.27828	0.713126	0.465004	0.456685	0.637642	0.820741	0.535971	0.958802	1.15717	0.650038	0.467979
ENSSSAG00000076271	ENSSSAT00000194844	15	32073683	32093052	+	CRNKL1	crooked neck-like protein 1	0.18777	1.5548	0.604324	0.443443	0.999956	0.390374	0.426205	0.383132	0.640561	0.649047	0.517399	0.447387	0.618977	0.432089	0.526185	0.524845	0.312618	0.630127	0.594523	0.881579	0.65203	0.619366	0.615728	0.702366	0.771478	0.581481	0.831076	0.788904	0.687575	0.781089	0.893044
ENSSSAG00000067259	ENSSSAT00000194849	25	21984324	21993348	+	TNFAIP6	Tumor necrosis factor-inducible protein TSG-6 precursor	-0.362381	2.54056	1.44501	0.239385	0.999956	7.66749	7.35599	4.98945	7.15863	6.41234	5.55784	5.02714	6.13613	6.09838	4.19776	6.63051	5.11641	4.55825	3.44271	11.4465	8.95011	5.27033	10.5848	4.8898	10.9235	3.8618	8.03752	5.7266	10.9065	8.30771	9.65271
ENSSSAG00000006982	ENSSSAT00000194850	1	31506122	31629898	-	si:ch211-233a24.2	uncharacterized protein KIAA1109 isoform X15	0.350436	1.8507	2.39198	0.133173	0.999956	0.192856	0.220106	0.210159	0.307531	0.276443	0.254833	0.372256	0.205404	0.24518	0.310073	0.256843	0.30498	0.203674	0.20722	0.279605	0.26914	0.224257	0.165195	0.251296	0.26029	0.210577	0.227455	0.239052	0.277437	0.266162	0.159084
ENSSSAG00000121965	ENSSSAT00000194855	10	115602635	115638784	+	YAF2	YY1-associated factor 2-like	-0.157606	3.98388	1.88455	0.180699	0.999956	11.875	11.2164	12.155	10.9551	10.6874	11.6973	10.2396	11.3237	10.9975	11.5653	9.98937	10.516	9.59372	11.5235	9.92832	10.3003	10.3697	8.68365	9.41952	9.61197	8.70193	10.0637	10.1202	10.5113	12.0669	9.59372
ENSSSAG00000076163	ENSSSAT00000194858	9	133565544	133582949	-		ribosomal protein S6 kinase beta-1-like	0.579605	0.388925	1.53206	0.226069	0.999956	0.77903	0.410275	0.205022	0.648999	0.317221	1.00184	0.434112	0.560439	0.297224	0.479624	0.484112	0.423599	0.589427	0.55972	0.545412	0.487753	0.248544	0.510518	0.322827	0.790883	0.233296	0.525318	0.520845	0.412207	0.143986	0.546159
ENSSSAG00000100741	ENSSSAT00000194860	4	57366830	57370919	+	UBB	polyubiquitin-C	0.779873	0.661141	0.273956	0.605525	0.999956	0.218128	0.171041	0	0.433169	0	1.53328	0.65112	0.139244	0.623072	0	0	0.243329	1.23265	0	0.0388088	0.0208892	3.70755	0.0554719	0.566431	2.16902	0	2.55734	1.64732	4.8579	2.5228	3.06725
ENSSSAG00000001531	ENSSSAT00000194874	1	87758140	87762293	-		uncharacterized protein LOC106609046 isoform X4	0.767285	0.350495	3.22868	0.0831401	0.999956	0.241423	0.509857	0.517084	0.876777	0.637317	0.461338	0.476881	0.491471	0.65101	0.268455	0.767078	0.401009	0.607433	0.402257	0.427677	0.503965	0.52602	0.162934	0.194406	0.342529	0.247977	0.22794	0.469839	0.457865	0.247815	0.393118
ENSSSAG00000009756	ENSSSAT00000194881	26	37775509	37808028	-	LINS1	protein Lines homolog	-0.181203	0.536854	0.144054	0.707143	0.999956	0.37957	0.168413	0.250088	0.153225	0.211174	0.286722	0.127487	0.0932972	0.28733	0.259886	0.107191	0.104643	0.257095	0.375054	0.132575	0.235188	0.11969	0.241958	0.158586	0.208897	0.177053	0.221203	0.292781	0.28557	0.19965	0.0571133
ENSSSAG00000104786	ENSSSAT00000194888	6	66902032	67061038	+	THBD	thrombomodulin-like	0.0703999	5.42428	0.0705778	0.792558	0.999956	10.0162	7.82837	8.50964	6.499	7.97724	6.81098	6.04551	8.38112	8.34638	6.95272	13.2744	11.6333	7.90866	10.5702	18.4669	18.0599	9.20745	9.76409	11.7496	10.8556	7.66578	12.0405	7.84955	11.6438	14.5062	11.3269
ENSSSAG00000078168	ENSSSAT00000194895	15	83527535	83534372	+	RPRD1B	regulation of nuclear pre-mRNA domain-containing protein 1B-like	-0.1079	1.70827	0.152467	0.69914	0.999956	1.87946	1.08175	1.22282	1.81086	1.93905	1.01509	1.31621	1.52491	1.18693	1.90322	1.8815	1.14807	0.666198	1.18014	0.98146	1.27354	0.867136	1.04766	0.989753	1.2945	1.04279	1.01767	1.2291	1.20513	1.27687	0.939074
ENSSSAG00000048099	ENSSSAT00000194899	27	30176532	30184173	-		GATA zinc finger domain-containing protein 1-like	-0.179279	2.34402	0.803758	0.377605	0.999956	3.82835	3.48978	3.72607	4.90791	3.17796	4.15993	5.21349	4.3116	3.42289	3.46529	3.65444	3.32069	3.72935	3.23415	3.99834	3.55011	3.60933	3.70334	4.29703	4.51695	4.06214	3.85083	3.95641	5.20461	4.33596	5.78238
ENSSSAG00000082982	ENSSSAT00000194900	6	18181358	18222316	-	dnaja3a	dnaJ homolog subfamily A member 3, mitochondrial-like isoform X1	0.158374	1.96248	0.402084	0.531155	0.999956	0.693831	0.687792	0.496999	0.87114	1.02455	0.525292	0.411098	0.669227	0.624758	0.579657	0.746557	0.513866	0.591804	0.530059	0.485899	0.561539	0.385361	0.350577	0.364138	0.389479	0.416463	0.35972	0.570454	0.490364	0.493518	0.382215
ENSSSAG00000099258	ENSSSAT00000194902	3	16224358	16226745	-		uncharacterized protein LOC106606603 isoform X1	0.171191	2.58697	0.398158	0.533152	0.999956	4.21413	3.15152	3.08502	3.98659	3.6828	4.57351	3.17281	3.07388	4.18015	3.27672	3.79648	2.35926	3.80257	1.99705	3.33303	3.24042	4.80665	2.77103	2.98051	3.06541	2.6323	4.41906	4.37984	4.89069	2.64809	2.75106
ENSSSAG00000107797	ENSSSAT00000194904	6	30141749	30170556	-	RAC2	ras-related C3 botulinum toxin substrate 2-like	-0.777906	-0.178122	0.836055	0.368324	0.999956	0.20262	0.306686	0.265464	0.338366	0.198546	0.13043	0.137111	0.349324	0.125082	0.224014	0	0	0.328109	0.158897	0.662462	0.872677	0.740817	1.00291	0	0.690328	0.1752	0.685977	0	0.664485	0.630066	0.797023
ENSSSAG00000093921	ENSSSAT00000194906	14	35691218	35700408	-	tmbim1a	protein lifeguard 3-like isoform X1	-0.0523688	4.67779	0.079984	0.779396	0.999956	20.0693	18.4847	16.3123	15.844	17.3205	12.7254	18.4703	20.5922	19.5135	23.2092	17.1893	18.9409	15.744	21.2903	28.0314	30.3621	13.204	16.8298	16.4306	16.2157	15.5576	18.9686	15.8163	16.7165	18.3939	18.295
ENSSSAG00000101765	ENSSSAT00000194920	9	69884719	69890307	-	CHIC1	cysteine-rich hydrophobic domain-containing protein 1-like	-0.129799	3.35069	0.518146	0.477591	0.999956	5.76573	7.00674	6.3627	7.53368	5.48597	5.77813	6.38998	6.78779	5.5066	6.615	5.2687	6.2491	6.69346	6.5065	5.61037	6.15566	7.92683	6.71484	6.44177	6.5649	4.87945	8.70403	5.2695	8.21246	7.27719	5.88234
ENSSSAG00000017779	ENSSSAT00000194922	23	32921418	32935540	-	HMG20B	SWI/SNF-related matrix-associated actin-dependent regulator of chromatin subfamily E member 1-related-like isoform X3	0.219632	1.34536	0.33533	0.567161	0.999956	1.00773	1.12809	0.957975	0.914574	0.577802	1.6401	0.515284	0.772005	0.346468	0.764281	1.11085	0.69764	0.758364	1.32394	1.47643	1.4094	1.41195	1.68926	0.949489	1.77304	0.839392	2.04859	1.74853	1.87758	0.986845	1.88953
ENSSSAG00000042993	ENSSSAT00000194927	13	53359528	53399888	-	ANKFY1	rabankyrin-5 isoform X2	0.232646	2.68602	1.49471	0.231665	0.999956	0.731137	0.915655	0.82755	0.818909	0.767333	0.866696	0.872955	0.852596	0.700355	0.620783	0.743009	0.902456	0.754536	0.716798	0.575615	0.802595	0.424892	0.537155	0.432868	0.680448	0.751707	0.795651	0.564153	0.703396	0.664882	0.52505
ENSSSAG00000070417	ENSSSAT00000194930	3	67209817	67221707	+		UV excision repair protein RAD23 homolog A-like isoform X1	-0.177951	1.22711	0.159915	0.692265	0.999956	0.911278	1.12104	0.618478	0.626825	0.948828	0.419236	0.837132	1.25221	1.09464	1.4101	0.590701	0.859161	0.95764	1.57223	1.15667	1.28716	0.22093	0.75929	0.848257	0.439777	0.887225	0.347639	0.548187	0.394367	0.658833	0.402135
ENSSSAG00000039008	ENSSSAT00000194932	12	65542111	65549703	+		protein transport protein Sec61 subunit alpha isoform B	-0.0805624	2.95578	0.0875721	0.769467	0.999956	2.92484	3.15284	1.91427	2.21174	2.00396	1.86453	2.32073	2.65448	2.39977	2.43222	2.75433	3.05166	1.42627	2.86908	3.25687	3.66	2.01451	2.30282	2.88221	1.32676	2.22826	2.70407	1.56283	1.44684	2.48222	1.9661
ENSSSAG00000073680	ENSSSAT00000194934	14	33250516	33303810	+		uncharacterized protein C1orf177 homolog isoform X3	-0.108361	2.04005	0.151513	0.700034	0.999956	1.26741	1.11982	0.782585	0.775135	1.04298	0.880085	1.09165	0.827487	0.684744	0.72936	0.941357	0.764307	0.755312	0.761113	0.587196	0.358619	0.772308	0.871969	0.774775	0.751114	0.491891	0.747838	0.869184	0.795838	0.613699	0.396277
ENSSSAG00000120428	ENSSSAT00000194937	CAJNNT020000914.1	122193	210915	-		leucine-rich repeat extensin-like protein 1	-0.335869	1.34876	0.997334	0.326498	0.999956	0.724799	0.656686	0.601434	0.559843	0.53559	0.603305	0.601112	0.927187	0.721079	0.998909	0.865284	0.929126	0.457635	0.709458	0.701941	0.615881	0.582106	0.476884	0.469836	0.116343	0.54984	0.356007	0.372057	0.552602	0.523268	0.477316
ENSSSAG00000082445	ENSSSAT00000194940	23	40009476	40117217	+	mob2a	MOB kinase activator 2-like isoform X4	-0.405172	1.92719	1.67029	0.20677	0.999956	2.4369	2.76582	1.78799	1.88619	2.07296	1.94501	1.83084	2.21542	2.22422	3.05518	1.355	1.81885	0.648622	2.33665	1.20917	2.28812	0.895587	1.76523	1.27092	1.06362	1.92917	0.911014	1.31977	1.01717	1.24275	1.08808
ENSSSAG00000099675	ENSSSAT00000194953	20	8158877	8190253	+		serine/threonine-protein kinase VRK3	-0.664498	1.2156	1.25257	0.273049	0.999956	1.0295	0.580005	1.35531	0.884339	0.878004	1.60927	0.88205	0.998269	0.884481	0.964299	1.03109	0.787255	0.95108	1.0253	0.627428	2.93391	0.559401	1.00493	0.902035	0.973377	0.706111	1.41365	1.04271	1.1997	5.60317	0.665117
ENSSSAG00000110412	ENSSSAT00000194957	11	79440327	79482652	-	traf2b	TNF receptor-associated factor 2-like	-0.075322	2.00863	0.108468	0.744343	0.999956	0.360816	0.266472	0.425486	0.464135	0.418719	0.268124	0.328491	0.308381	0.28017	0.34818	0.246852	0.339689	0.309001	0.205309	0.506577	0.429069	0.444913	0.441649	0.446611	0.520771	0.366932	0.469177	0.377534	0.513924	0.370809	0.479067
ENSSSAG00000077287	ENSSSAT00000194963	29	17360429	17370612	-		serine/threonine-protein kinase greatwall-like isoform X2	-0.191926	0.806268	0.255742	0.617014	0.999956	0.439226	0.412286	0.490358	0.22611	0.455005	0.106372	0.496135	0.475341	0.498038	0.500699	0.488344	0.536417	0.552017	0.270452	0.284966	0.314624	0.286571	0.356646	0.126694	0.303278	0.383976	0.378025	0.372264	0.337828	0.377111	0.359845
ENSSSAG00000074958	ENSSSAT00000194965	15	33015972	33026833	-	syncrip	heterogeneous nuclear ribonucleoprotein Q-like isoform X6	-0.0328757	5.66205	0.0969784	0.75779	0.999956	16.0891	14.6252	13.5653	15.1761	15.6356	15.3648	15.9921	16.9042	13.5665	17.4093	16.086	13.9191	13.6742	12.916	13.1838	16.8901	13.472	14.649	14.695	14.312	12.4898	15.3078	12.8639	13.8534	12.5749	12.9261
ENSSSAG00000041813	ENSSSAT00000194974	11	61170327	61300166	-	RALGDS	ral guanine nucleotide dissociation stimulator-like isoform X5	0.347518	0.276754	0.522508	0.475761	0.999956	1.21411	1.24999	0.782128	1.03049	1.98338	1.42317	0.966448	1.82284	0.541514	2.13584	1.13026	2.69533	1.66484	0.91021	0.725066	0.968463	1.1181	1.67749	0.62793	1.64472	1.53	1.95539	0.616402	1.19644	1.14623	0.820153
ENSSSAG00000097768	ENSSSAT00000194993	17	33963297	34146158	-	VPS8	vacuolar protein sorting-associated protein 8 homolog	-0.133162	1.99719	0.0909313	0.765293	0.999956	0.809795	1.28779	0.523359	0.875022	1.42773	0.821104	1.01123	0.714694	0.512887	1.03168	1.21641	0.0644417	1.10798	0.699735	0.637132	0.951199	0.455706	1.06846	0.897754	0.600307	1.04841	0.876074	0.864525	1.04798	0.873824	0.786603
ENSSSAG00000108414	ENSSSAT00000195004	1	144780921	144828460	-	RPP30	uncharacterized protein LOC106610293	-0.0820125	3.94418	0.087705	0.769346	0.999956	36.3656	40.7442	30.114	42.0593	35.0107	35.8154	42.6992	34.5065	29.0674	29.5455	36.6977	34.8235	25.6874	17.5886	9.83972	15.6105	13.7724	20.4277	15.4563	18.5333	24.718	21.0934	23.1727	21.4411	25.3884	14.2903
ENSSSAG00000105280	ENSSSAT00000195008	15	101015775	101044641	-	TMED4	transmembrane emp24 domain-containing protein 4-like	-0.0749638	1.92416	0.0234634	0.879414	0.999956	1.27742	1.09796	1.04077	1.43265	1.9472	1.90705	1.62746	1.36803	0.834559	1.21002	1.80357	1.07714	1.24564	0.857052	0.32295	0	0.701949	0.678189	0.970011	0.773795	0.667544	1.13426	1.103	1.3774	0.701912	0.923785
ENSSSAG00000083433	ENSSSAT00000195011	1	10400668	10404174	+		cytoplasmic dynein 1 heavy chain 1 isoform X1	-0.0519713	0.941777	0.0135015	0.908326	0.999956	3.77569	1.56027	1.30759	3.41572	2.2171	3.8045	2.54129	3.30804	1.61438	1.80294	1.66255	1.94187	1.73515	0.796205	2.87604	2.09489	1.21696	2.00245	2.06925	0.777543	1.5466	2.67287	0.996948	2.19122	1.32563	1.51424
ENSSSAG00000050408	ENSSSAT00000195026	3	54662366	54669928	+		SUMO-conjugating enzyme UBC9-like	0.279495	2.1402	0.791774	0.381136	0.999956	3.56605	1.89985	2.72182	3.72511	2.6061	3.46864	2.63144	2.42609	2.2812	1.57596	1.7902	3.50848	2.29819	2.18432	1.33711	1.86162	2.08186	2.20968	1.46883	2.70788	2.70469	3.44257	2.7188	2.93925	2.12189	2.60827
ENSSSAG00000005951	ENSSSAT00000195030	CAJNNT020002537.1	140213	146834	-		target of Myb protein 1 isoform X2	-0.226724	0.866909	0.440323	0.512386	0.999956	0.986092	0.487049	0.755617	0.613937	0.713218	0.936026	1.13831	1.02767	0.588956	0.693111	0.86681	0.831303	1.26631	0.78889	0.746183	1.01789	0.956551	1.13289	1.16789	0.559257	0.725951	1.10893	0.324955	1.48014	0.756476	0.828427
ENSSSAG00000092671	ENSSSAT00000195038	3	100377562	100394453	+	styk1b	E3 ubiquitin-protein ligase RBBP6-like	0.401481	1.16013	1.23861	0.27519	0.999956	5.54383	2.55495	3.2735	6.31053	2.8227	5.66777	4.05944	8.14284	5.4441	3.75346	4.76267	5.58872	1.88494	5.6525	4.0224	5.22015	4.00562	3.79894	3.54756	3.61895	3.88322	4.21513	6.11385	2.45457	2.88724	3.13047
ENSSSAG00000088446	ENSSSAT00000195042	28	25783960	25820936	-	MARVELD1	MARVEL domain-containing protein 1-like	0.552628	1.8158	2.6187	0.116807	0.999956	0.389675	0.303953	0.235717	0.462149	0.224235	0.357943	0.370582	0.274362	0.348081	0.222831	0.328798	0.157863	0.308866	0.318948	0.510793	0.579178	0.369909	0.323574	0.239251	0.311311	0.251142	0.585516	0.243379	0.482182	0.252333	0.170464
ENSSSAG00000046243	ENSSSAT00000195043	28	15201413	15250517	+	ARHGAP17	rho GTPase-activating protein 17 isoform X2	-0.0927842	3.85414	0.31045	0.581825	0.999956	3.81034	3.96741	3.04847	2.99509	3.0354	3.36532	2.89181	3.32705	2.86475	2.54108	2.95331	2.24893	3.40382	2.45462	2.55989	2.68632	2.0466	2.74065	2.57195	2.91441	2.48213	3.20292	2.78515	2.99629	2.26858	2.10467
ENSSSAG00000105280	ENSSSAT00000195044	15	101015775	101044641	-	TMED4	transmembrane emp24 domain-containing protein 4-like	0.471286	0.711858	1.88978	0.180115	0.999956	0.500191	0.370306	0.40982	0.524829	0.396415	0.328256	0.323949	0.290588	0.280639	0.270431	0.375569	0.361807	0.308269	0.478933	0.409615	0.774747	0.427517	0.436464	0.398102	0.298921	0.514088	0.343362	0.257705	0.241324	0.430358	0.169042
ENSSSAG00000102567	ENSSSAT00000195046	17	77934235	77939557	+	fn1b	E3 ubiquitin-protein ligase Mdm2-like isoform X2	-0.140209	0.430943	0.0712742	0.791444	0.999956	0.398507	0.583549	1.22882	0.751071	2.43694	1.47968	1.48415	1.04794	1.07469	1.43025	1.39958	1.79107	0.28233	2.15538	1.04444	0.473164	0.614726	1.65395	1.75196	0.808683	1.73362	1.25909	0.749564	2.59249	1.06639	0.859546
ENSSSAG00000115350	ENSSSAT00000195047	8	15448079	15461193	+		mitogen-activated protein kinase 7-like	-0.300615	4.84723	0.668938	0.421213	0.999956	6.55217	7.8332	16.233	15.4488	8.66258	11.4497	10.8912	17.1435	24.7487	9.66942	12.9222	20.3783	18.8324	11.0383	6.35248	10.3948	7.84336	9.81843	6.21231	6.72838	6.4587	7.94039	6.05057	9.05797	10.5897	8.83067
ENSSSAG00000120215	ENSSSAT00000195053	18	77873571	77875809	-		zinc finger protein 813-like	0.0532486	1.68365	0.0370758	0.848699	0.999956	3.75638	2.38529	2.47217	4.32924	2.87317	2.92777	4.06678	2.79081	2.34716	2.85737	1.68452	2.21977	2.86524	2.72542	2.65663	3.84538	2.72042	2.35016	3.53086	2.39283	3.33923	1.61099	2.34186	2.53027	2.69311	2.63375
ENSSSAG00000066515	ENSSSAT00000195064	28	1110318	1119894	-	CALCOCO2	Calcium-binding and coiled-coil domain-containing protein 2	0.085046	2.86748	0.0221928	0.882787	0.999956	4.52432	2.50387	4.01156	1.66759	2.37736	2.1493	2.70433	2.35651	3.12823	3.19865	1.64201	3.99197	0.0547762	2.90022	7.82366	4.79474	7.54166	4.33008	0.935751	4.07761	8.12803	3.88198	7.49691	2.34206	6.9419	4.71674
ENSSSAG00000105857	ENSSSAT00000195067	29	41612570	41694763	-	map3k22	mitogen-activated protein kinase kinase kinase 3-like	0.658264	0.927986	1.26792	0.269924	0.999956	0.721067	0.440455	0.476244	0.318363	0.570307	0	0.473763	0.143589	0.371291	0.46131	0.743102	1.24865	0.368328	0.733245	1.17549	0.957946	0.662963	0.842771	0.286569	0.739636	0.537445	0.603597	0.299709	0.510082	0.77216	0.421141
ENSSSAG00000058580	ENSSSAT00000195068	10	111369382	111394107	+		uncharacterized protein LOC106561540 isoform X1	0.0420952	3.7393	0.112616	0.739684	0.999956	7.53543	8.80816	6.59188	7.95245	9.5574	6.76253	7.71105	8.15499	6.86059	8.18192	6.5926	8.10983	6.7998	7.83181	16.6485	14.9354	15.3863	15.3862	13.9066	13.6482	15.036	15.6351	12.9223	15.8268	12.8617	13.3616
ENSSSAG00000104953	ENSSSAT00000195075	CAJNNT020002379.1	49398	50948	+		T-box transcription factor TBX6L-like isoform X3	-0.222482	2.52488	0.667545	0.420797	0.999956	4.24346	6.18609	4.53687	4.72912	4.36292	2.85335	5.13328	8.62913	4.78753	6.17678	5.3453	4.59029	3.47789	6.18095	6.25024	9.06922	2.64626	5.29506	4.47503	5.0663	5.90647	4.30061	4.48948	4.66233	4.94858	4.96229
ENSSSAG00000067576	ENSSSAT00000195078	11	60841292	60901540	+		outer dense fiber protein 2-like isoform X2	0.108811	5.78527	0.871213	0.358589	0.999956	14.9768	14.6247	12.8783	15.2121	14.9639	15.6333	16.0802	15.1633	16.3588	14.4192	16.7271	15.1917	18.7061	14.6658	12.2755	13.6975	12.1419	11.6706	12.7457	10.3993	12.953	10.5436	11.6718	11.5689	11.3046	11.8252
ENSSSAG00000105517	ENSSSAT00000195079	CAJNNT020001292.1	116380	126487	+		tripartite motif-containing protein 16-like	-0.563171	5.5687	1.52498	0.228909	0.999956	5.31117	3.8198	17.1446	9.86619	5.86546	8.73667	6.24725	5.22313	6.27264	4.99818	8.26154	1.95713	10.561	4.07146	37.5846	37.0172	30.94	45.396	60.224	38.0429	43.5405	37.6912	28.6924	69.406	34.788	47.335
ENSSSAG00000060109	ENSSSAT00000195080	11	6955789	7006846	-	si:ch211-288d18.1	USP6 N-terminal-like protein isoform X1	0.354396	0.468352	0.825109	0.371432	0.999956	0.476032	0.657307	0.617315	0.364883	0.708805	0.389657	0.370764	0.493183	0.489531	0.738109	0.477069	0.458312	0.482944	0.591618	0.0806427	0.592709	0.456233	0.213151	0.253714	0.300334	0.342144	0.315308	0.417554	0.226444	0.149757	0.286082
ENSSSAG00000084121	ENSSSAT00000195099	2	73194583	73201809	-		atherin-like isoform X1	0.0808571	1.02148	0.0394181	0.844055	0.999956	1.3097	1.25431	0.51394	0.831199	0.897064	0.78216	0.853151	0.583005	0.550918	0.713543	0.605639	1.26335	0.37439	0.633056	0.783232	1.03414	0.534311	0.698636	0.477638	0.663731	0.529631	0.602087	0.352553	0.843828	0.694666	0.16949
ENSSSAG00000091027	ENSSSAT00000195108	3	71381528	71402245	-		dual specificity mitogen-activated protein kinase kinase 4-like isoform X2	0.291834	1.00907	1.0783	0.328574	0.999956	0.975075	1.3121	1.10271	0.758489	1.16008	1.42048	1.20263	1.47104	0.992646	1.58582	1.27179	1.58972	1.29476	1.46868	0.986727	1.25457	0.621404	1.0171	1.01924	0.823879	0.753166	1.08303	1.19599	0.70924	0.69824	0.509735
ENSSSAG00000068615	ENSSSAT00000195117	10	32390839	32399861	+	ANAPC4	anaphase-promoting complex subunit 4 isoform X2	-0.311023	0.885062	1.07615	0.308425	0.999956	0.619906	0.955047	0.614177	0.564966	0.930268	0.865878	0.997983	0.987424	0.740354	1.21459	0.64358	0.601664	0.476069	1.05505	0.723835	0.859429	0.775401	1.09356	0.77532	0.705234	0.772792	0.482232	0.822874	0.674324	0.920326	0.566785
ENSSSAG00000084615	ENSSSAT00000195136	3	21377619	21379537	+		cyclin-Y-like isoform X2	0.537107	1.03865	0.746622	0.395219	0.999956	1.8029	2.74413	1.57682	2.82565	2.47542	2.22254	2.68666	0	1.70349	1.38246	0	1.80004	1.26432	1.82652	0.978029	1.40326	1.3572	1.08786	1.07078	1.70846	1.57522	1.39084	2.13098	1.34089	1.51071	1.26688
ENSSSAG00000064118	ENSSSAT00000195140	7	29959112	30027864	+	si:ch211-200p22.4	phosphatidylinositol-binding clathrin assembly protein-like isoform X6	-0.00504624	3.83005	0.00144351	0.969962	0.999956	3.28606	3.22661	3.19871	2.64018	3.3058	2.66277	3.17808	3.81801	2.8447	4.10381	2.79013	2.92137	2.75368	3.14572	3.12835	2.90695	2.16331	2.27707	2.28511	1.96444	2.54438	2.68099	2.48975	2.28508	2.0993	1.87118
ENSSSAG00000073416	ENSSSAT00000195141	20	25925032	25931754	-	ube2d4	ubiquitin-conjugating enzyme E2 D4	-0.0720929	2.87899	0.0787724	0.781028	0.999956	20.6172	15.4484	15.1508	16.1634	10.9987	14.0667	16.5701	23.0637	24.9284	28.7034	16.8175	23.961	17.9626	22.0087	20.0965	21.9933	12.0978	16.0689	12.2457	12.6781	15.3724	12.7543	10.8375	10.7379	11.7446	12.3892
ENSSSAG00000084004	ENSSSAT00000195154	25	20916500	20924191	-	rab5b	ras-related protein Rab-5B-like	0.00958524	4.67475	0.00402785	0.949846	0.999956	8.04356	6.74448	6.87274	5.81649	8.13524	7.15917	6.14716	6.11041	7.07927	6.79109	8.18688	7.12843	8.03829	7.23059	8.87043	7.70809	10.1199	9.62275	8.90298	8.86375	6.96289	8.17113	7.15062	7.11333	9.08724	7.71492
ENSSSAG00000045001	ENSSSAT00000195157	15	33740597	33773308	+	CASP8AP2	CASP8-associated protein 2-like isoform X2	0.0823272	4.72646	0.753146	0.392849	0.999956	4.45148	4.92252	4.57956	4.74483	5.06609	4.86283	4.73736	4.64856	4.76823	4.31584	4.48645	4.97881	4.88426	4.95317	4.01129	5.18709	3.89059	4.13355	4.14053	4.14837	3.88217	4.16834	4.91748	4.50636	4.06136	4.20813
ENSSSAG00000086371	ENSSSAT00000195176	26	54816576	54972832	-		insulin-like growth factor 1 receptor	0.187241	2.52256	0.547419	0.465524	0.999956	1.47936	1.16616	0.826243	1.05627	1.22389	1.08596	0.919873	0.843761	0.630549	0.927708	0.814574	0.881856	0.928465	1.12345	0.367033	0.782793	0.492464	0.420943	0.609997	0.640168	0.558895	0.485657	0.770875	0.527305	0.679612	0.378913
ENSSSAG00000090282	ENSSSAT00000195197	19	80833527	80850854	+	si:dkey-61p9.11	probable polyketide synthase 1	-1.34713	-0.0116675	0.824526	0.371599	0.999956	0	0	0	0	0.00523733	0	0	0.00562911	0	0.0231491	0	0	0	0	0.333769	0.136942	0.627953	0.612991	0.211398	0.270487	0	0.576665	0.181258	0.395866	0.317781	0.286971
ENSSSAG00000003049	ENSSSAT00000195200	5	69487397	69501640	+		40S ribosomal protein S19	0.00109465	5.91531	3.17423e-05	0.995545	0.999956	56.3815	70.5635	61.797	68.3348	66.1056	70.1355	65.7973	62.0057	60.3	48.0898	62.5291	70.4496	72.7967	62.8301	62.4045	39.1571	78.0964	69.4778	63.1546	84.984	57.592	67.3788	77.1787	83.8245	78.1499	80.3853
ENSSSAG00000083300	ENSSSAT00000195207	27	32584589	32688920	+	ctnnal1	alpha-catulin-like isoform X1	0.197543	3.43133	1.10535	0.302073	0.999956	3.79554	3.51327	2.61872	3.0261	2.8257	3.12729	2.30738	2.14194	2.81254	2.48141	3.50251	3.55815	3.28107	2.72721	2.5638	2.65044	2.6095	1.7485	2.37279	2.71317	2.18483	2.10563	2.53541	2.83554	2.08215	2.27734
ENSSSAG00000010077	ENSSSAT00000195217	1	124991538	125017203	-	RCL1		0.101789	3.65872	0.325587	0.572814	0.999956	1.58597	1.65497	1.95292	2.27434	2.10399	2.00963	1.83596	2.16822	1.60322	1.22572	1.80662	1.72711	1.74844	1.75845	1.65021	1.52651	1.94669	1.81414	1.68882	1.90692	1.57093	2.07186	2.17069	2.23468	1.77453	2.01121
ENSSSAG00000087747	ENSSSAT00000195227	7	20560496	20593514	-	ACAP1	arf-GAP with coiled-coil, ANK repeat and PH domain-containing protein 1-like isoform X1	0.651826	0.573948	1.22552	0.277687	0.999956	0.205464	0.206066	0.118716	0.0411269	0.058528	0.069841	0.102074	0.17163	0.114015	0.0318451	0.125776	0.274747	0.10197	0.583052	0.639256	0.572035	0.658311	0.541705	0.294639	0.293289	0.445255	0.43516	0.635454	0.354872	0.510577	0.279636
ENSSSAG00000003535	ENSSSAT00000195235	1	88652836	88692912	+	GSPT1	eukaryotic peptide chain release factor GTP-binding subunit ERF3A-like	0.107101	0.433103	0.0996468	0.771442	0.999956	0.267256	0.307236	0.314055	0.274287	0.322373	0.257195	0.281234	0.0962795	0.157568	0.230771	0.238665	0.376319	0.273772	0.146378	0.25581	0.287844	0.157133	0.264722	0.205504	0.222742	0.298728	0.265886	0.235459	0.25753	0.324439	0.280207
ENSSSAG00000027563	ENSSSAT00000195241	21	26856941	26864089	-		uncharacterized protein LOC106582132 isoform X1	0.0366306	1.56233	0.0150378	0.903276	0.999956	0.586648	1.0133	0.747508	0.539288	1.04973	0.584108	0.821133	0.673262	0.68132	0.588563	0.422849	1.16417	0.58964	0.771429	0.698596	0.988133	0.683711	0.511362	0.840189	0.695526	0.702053	0.582541	0.428684	0.773096	0.817613	0.464559
ENSSSAG00000008594	ENSSSAT00000195251	2	20527786	20532575	+	cdc42ep5	uncharacterized protein LOC106577156	0.0179068	1.89478	0.00430697	0.94814	0.999956	2.41455	1.52168	2.41939	1.52166	1.66915	2.04029	2.44746	1.92429	1.46529	2.26252	1.73207	1.32773	1.54112	2.71433	3.04506	2.81223	1.67816	1.30699	1.84163	1.87443	1.57326	1.78025	1.78447	1.99106	2.71918	1.55452
ENSSSAG00000079405	ENSSSAT00000195253	29	22796191	22854035	+	cavin4b	muscle-related coiled-coil protein-like	0.0682586	3.27186	0.0146986	0.904503	0.999956	4.24703	3.9356	2.05083	2.71858	3.51862	2.86353	7.0725	2.86087	1.61597	7.01219	3.32239	6.64475	3.55924	2.52597	0.760039	3.39069	4.00205	3.90607	0.637199	4.2135	3.40811	3.8267	4.18046	5.79689	4.46943	3.33708
ENSSSAG00000121794	ENSSSAT00000195256	1	88501307	88520237	-	cdc42ep1a	cdc42 effector protein 1-like	0.0230876	4.676	0.014072	0.906418	0.999956	10.4033	9.40744	5.61684	6.09704	8.14063	6.42781	7.23691	7.53584	6.14647	10.7204	8.86792	7.48755	7.18272	8.57406	10.1703	8.99955	6.79268	6.88861	5.36505	6.92943	5.28098	6.15649	5.63662	5.86249	7.2158	5.92915
ENSSSAG00000112589	ENSSSAT00000195258	3	99756279	99808956	+	NUBP1	uncharacterized protein LOC106593517	-0.261856	4.16914	2.24202	0.14548	0.999956	7.45428	6.24745	7.18138	8.46068	6.97161	7.17144	6.64734	6.94691	6.98834	5.58215	7.31959	8.74204	4.97479	7.22279	5.16527	4.85294	5.53369	7.89623	8.24193	5.20992	5.48089	5.73028	5.91185	4.87396	6.37036	6.85565
ENSSSAG00000007280	ENSSSAT00000195260	17	5713047	5730516	+	LNPK	protein lunapark-B	0.320019	2.52455	2.16255	0.152544	0.999956	2.25026	3.34408	3.25511	3.85491	3.82969	3.94228	3.06043	3.3991	2.92346	2.40188	3.51159	3.15589	3.36486	3.79	2.66564	3.17052	3.70098	3.26909	3.51907	2.61632	2.90614	3.95186	3.48338	4.34067	2.12002	2.3148
ENSSSAG00000109837	ENSSSAT00000195278	16	87821103	87841182	+		gastrula zinc finger protein XlCGF17.1-like isoform X2	0.18209	0.582336	0.321727	0.59866	0.999956	0.670745	0.692593	0.980876	1.10273	0.868237	0.658398	1.21261	0.907888	0.786661	0.87252	0.573439	0.829601	0.885242	0.830473	0.673247	0.534764	0.944816	0.677765	0.761778	0.972614	0.636475	0.930997	0.413626	0.86197	0.518264	0.580588
ENSSSAG00000104551	ENSSSAT00000195284	27	11565597	11566937	+		T-box transcription factor TBX6L-like isoform X3	0.21645	1.36804	0.382532	0.541243	0.999956	3.39799	4.12209	2.91588	3.71861	5.32446	3.48496	6.74748	2.96623	3.56866	1.37845	3.13018	2.35714	3.5496	2.56241	1.93345	2.1223	2.16756	2.05632	2.20314	1.95629	2.10754	2.54452	3.73425	2.79167	3.4873	2.1414
ENSSSAG00000063229	ENSSSAT00000195285	8	298735	308347	-	RPS6	40S ribosomal protein S6-like	0.112976	7.43003	0.773196	0.386704	0.999956	212.908	226.079	205.019	213.929	208.216	191.256	202.501	238.716	239.482	212.78	193.727	299.695	211.045	234.769	238.603	218.847	169.864	187.986	179.854	187.911	225.75	180.644	192.336	179.813	185.23	174.835
ENSSSAG00000120341	ENSSSAT00000195289	5	80077698	80180747	+	ABHD5	1-acylglycerol-3-phosphate O-acyltransferase ABHD5-like isoform X1	0.810747	0.0444558	2.04206	0.164049	0.999956	0.638877	0.760703	0.26932	1.0369	0.473599	0.27014	0.470875	0.601265	0.343226	0.60908	0.468934	0.912015	0.247889	0.399384	0.793831	0.926239	0.204148	0.191309	0.401933	0.155548	0.907668	0.487627	0.439077	0.316523	0.46055	0.180223
ENSSSAG00000106106	ENSSSAT00000195304	22	35224785	35229441	-		transposase-like	0.062452	3.89037	0.17925	0.675249	0.999956	4.62874	4.5805	4.89487	5.14932	5.27204	4.24174	5.31434	4.08508	4.32548	3.82615	4.42736	4.72637	5.2876	4.16318	4.52163	5.47384	5.36369	4.88489	4.44787	5.96565	4.31679	5.24115	4.24459	6.67361	5.03817	5.09607
ENSSSAG00000114466	ENSSSAT00000195314	CAJNNT020003322.1	766062	775069	-			-0.244127	1.37396	0.0739387	0.787977	0.999956	1.0499	2.98689	0.454811	1.45835	0.858774	0.474673	2.48021	0.754524	0.641715	0.760427	0.734973	0.691827	0.469078	0.967449	8.46256	3.36796	2.00629	0.679661	5.15216	1.13129	0.61685	2.97719	0.74941	7.16898	1.20435	0.784682
ENSSSAG00000074998	ENSSSAT00000195323	3	33568872	33574810	-	ARF1	ADP-ribosylation factor 1	0.12653	3.20817	0.359249	0.553736	0.999956	10.2496	7.5667	8.55672	7.38435	7.24255	7.60665	8.4438	8.73763	8.98279	11.9502	5.86711	9.45413	8.71206	11.1212	10.9536	9.86031	6.28188	6.1642	6.35338	6.54526	5.87058	6.0347	6.29308	4.53705	6.02908	6.10265
ENSSSAG00000118238	ENSSSAT00000195324	9	122992721	123002146	-	grk7b	G-protein-coupled receptor kinase 7A-like	0.283408	2.19608	0.60778	0.442156	0.999956	1.66995	1.53708	3.54424	2.65119	2.17732	2.87052	2.27404	1.76243	1.30574	1.78463	2.68481	1.52585	1.62759	2.48841	0.93869	1.454	1.79776	1.99668	1.80648	1.99001	0.826012	1.74404	1.93384	1.90225	0.80912	0.857692
ENSSSAG00000086947	ENSSSAT00000195325	24	7759302	7764338	-		zinc finger SWIM domain-containing protein 6 isoform X1	0.11402	0.647922	0.137419	0.730863	0.999956	0.486492	0.366773	0.400733	0.424927	0.438625	0.260047	0.433108	0.376057	0.504211	0.337762	0.451032	0.39025	0.576458	0.369975	0.505346	0.509564	0.218603	0.469026	0.461057	0.473847	0.495693	0.45372	0.439895	0.37989	0.220528	0.502232
ENSSSAG00000091708	ENSSSAT00000195329	12	472271	503818	-	PGAP6	transmembrane protein 8A-like isoform X3	0.0889156	4.80741	0.393367	0.535609	0.999956	7.90276	6.32623	6.66102	6.22006	7.81231	7.55886	7.42114	7.46826	5.99471	6.70558	5.22267	5.81943	7.18955	6.4077	7.20147	5.95788	6.23784	5.83154	6.02693	7.19918	5.73038	7.782	7.63637	7.34126	5.9731	6.0027
ENSSSAG00000112779	ENSSSAT00000195330	15	35505228	35566951	-	SLC16A10	monocarboxylate transporter 10-like	-0.128895	4.26206	0.124528	0.727105	0.999956	5.58927	5.31605	7.2702	7.91145	4.56246	4.36458	5.91995	9.36359	12.2019	5.52056	5.04622	8.19078	8.15054	5.56761	10.8092	10.9118	5.5816	7.31401	3.46068	6.43944	4.60495	4.25634	4.18764	4.29989	7.33445	6.67431
ENSSSAG00000102264	ENSSSAT00000195344	11	20050281	20060902	-	ATXN1L	ataxin-1-like	0.151209	2.86079	0.431049	0.516827	0.999956	1.80711	1.59704	1.02783	1.06926	1.34529	0.721458	1.29623	1.03577	0.991961	1.40391	1.32103	1.09418	0.821815	1.68247	1.97335	1.89426	1.15631	1.22316	1.19203	1.21598	1.49413	1.21425	1.31276	1.1182	1.26099	0.995773
ENSSSAG00000048974	ENSSSAT00000195345	2	14317829	14328953	-	GABBR2	gamma-aminobutyric acid type B receptor subunit 2-like	-1.23648	2.40034	4.48826	0.0442913	0.999956	2.56008	0.479795	1.09387	0.39019	1.00307	0.671793	0.194405	1.69792	0.539907	1.61891	1.16882	1.55165	0.336371	1.29354	1.30328	1.18708	1.61727	4.00201	3.27972	2.03031	2.42989	0.923224	1.62152	0.936001	1.94236	1.5311
ENSSSAG00000113886	ENSSSAT00000195356	16	31777023	31820746	+	NUP93	nuclear pore complex protein Nup93 isoform X1	0.215587	3.40749	0.337451	0.566228	0.999956	0.905006	1.53236	1.47026	2.56438	2.09405	1.59335	1.58014	1.12748	1.50463	1.11365	2.2606	1.75904	1.1941	1.95764	8.06713	4.3662	5.7634	6.05835	2.93479	6.60022	1.94847	3.98923	2.62046	6.6716	6.2911	7.53006
ENSSSAG00000082141	ENSSSAT00000195358	3	51782616	51784377	-		NFATC2-interacting protein	0.173844	2.08247	0.450117	0.507769	0.999956	31.7071	28.2115	30.7492	22.7945	39.372	31.0709	52.7718	30.5948	37.4654	30.1196	25.6006	35.3087	27.2672	33.4626	39.8892	21.1653	36.6316	29.4862	20.7602	30.9143	31.3668	30.3545	25.7024	40.6326	24.751	28.4986
ENSSSAG00000109888	ENSSSAT00000195360	20	52438453	52442870	+	TLCD3A	protein FAM57A-like	-0.133468	4.22166	0.494103	0.487899	0.999956	26.2519	26.0244	23.0059	18.7137	17.1955	17.4165	21.4611	16.8923	22.0682	25.4634	21.6731	21.6762	20.0387	19.0017	18.0509	13.5939	14.2158	13.2286	18.7386	15.3929	22.5074	17.3513	17.6959	12.0973	17.576	16.2422
ENSSSAG00000121623	ENSSSAT00000195365	2	63875487	63888261	-		nuclear factor interleukin-3-regulated protein-like	0.322967	2.48458	1.09505	0.304292	0.999956	1.2543	1.32637	0.734348	0.721277	1.02508	1.43623	1.31998	1.08861	1.4672	0.811018	1.76467	1.60232	1.48241	1.53357	1.90202	1.9446	1.86602	1.73699	1.07345	1.079	1.16399	0.888135	0.789504	1.4449	1.20047	1.19253
ENSSSAG00000088448	ENSSSAT00000195375	CAJNNT020004198.1	334657	338664	-		zinc finger protein 239-like	0.989128	0.330581	1.24952	0.273657	0.999956	1.36494	1.38931	0.54685	0	0.418911	0.23439	1.62705	0.559588	1.13767	1.91667	1.9559	2.75125	1.35413	0.140491	3.52201	2.58261	1.7328	0.522314	1.2324	2.52088	1.56198	0.575641	0.287837	0.130328	2.03769	0.276993
ENSSSAG00000080423	ENSSSAT00000195383	20	20389515	20414976	-	pxnb	cytoplasmic tRNA 2-thiolation protein 1	0.0255359	5.35512	0.0505829	0.823683	0.999956	10.4382	9.96018	8.6754	9.81827	10.006	8.59056	9.36301	8.35195	7.30403	8.37509	9.42868	9.42429	6.99029	8.38513	9.71769	10.5233	9.35444	10.5139	9.15468	10.0158	9.86116	11.9412	9.47715	11.1465	10.0608	9.26662
ENSSSAG00000046352	ENSSSAT00000195385	15	106654007	106664758	-	MECP2	methyl-CpG-binding protein 2-like isoform X1	-0.0699239	3.6852	0.197911	0.659828	0.999956	3.02924	3.18348	2.69763	2.81568	2.37091	1.82601	2.21689	2.90344	2.75315	2.28852	1.99786	2.64205	2.49903	2.30226	2.62132	2.76299	1.8637	1.85365	2.02781	1.96985	2.67088	2.08812	2.65753	1.91167	2.19417	2.21407
ENSSSAG00000007681	ENSSSAT00000195386	5	31711297	31725975	+	NCBP1		-0.0606689	2.33305	0.0996464	0.754592	0.999956	1.86954	2.27994	1.86987	1.79947	1.79777	1.61368	1.31706	1.58479	1.66127	1.67448	1.78272	2.16884	1.66726	1.80863	1.76215	2.37182	1.88235	2.36134	1.4848	1.72879	1.45212	1.49301	2.08041	2.14195	1.71051	1.32796
ENSSSAG00000087564	ENSSSAT00000195387	14	8885996	8964282	+	LEPROT	serine/threonine-protein kinase VRK3	-0.201045	2.07161	0.655691	0.424904	0.999956	1.81945	1.66445	2.14293	1.41075	1.90419	1.33768	1.02933	2.10748	1.68411	1.65585	1.66506	1.47585	1.53984	2.01828	2.6089	2.75837	1.67068	2.18688	1.15723	1.85818	1.40071	1.71168	1.37736	1.37127	2.18091	2.07818
ENSSSAG00000102855	ENSSSAT00000195393	2	14337864	14339393	-		protein asteroid homolog 1-like	2.20001	1.40245	4.1878	0.052292	0.999956	0	0	0	0.316968	0.328819	0	0	0	0	0	0	0	0	0	6.95677	4.60694	6.39259	6.07788	5.12122	8.05804	7.90092	8.4552	4.758	8.1609	9.12263	6.71724
ENSSSAG00000070981	ENSSSAT00000195399	9	33009571	33054614	-	BAZ1A	bromodomain adjacent to zinc finger domain protein 1A-like isoform X1	-0.277335	2.37181	1.87963	0.181251	0.999956	0.792255	0.977998	0.586922	0.844714	0.99322	0.711944	0.890085	1.01834	1.11184	0.934572	0.896432	0.828727	0.745821	1.0234	0.842453	0.744079	0.610231	0.741768	0.968351	0.613104	0.678551	0.780575	0.652015	0.86089	0.952732	0.512947
ENSSSAG00000008007	ENSSSAT00000195408	5	63445641	63462301	-	VARS1	valine--tRNA ligase-like isoform X3	0.133024	3.009	0.335356	0.567146	0.999956	1.08749	1.42097	1.5255	1.79328	1.56656	1.51726	1.4169	1.01081	1.12269	1.212	1.73058	1.33646	1.53725	1.10221	2.63963	1.87713	2.76859	2.56161	1.6002	2.51106	1.56407	2.26133	1.5261	2.69977	2.37517	2.68784
ENSSSAG00000043727	ENSSSAT00000195413	9	118443608	118452671	+	cd3eap	interferon regulatory factor 2-binding protein 1-like	0.0217888	4.39865	0.03166	0.860055	0.999956	3.74322	3.58767	3.87834	3.72426	3.77756	3.2955	3.03039	3.63095	2.93193	3.8974	2.93313	3.72986	4.00885	3.49908	4.26752	4.61036	3.38953	3.77382	3.29661	3.39319	3.50914	4.22607	3.30823	3.49059	3.69385	3.66622
ENSSSAG00000114026	ENSSSAT00000195420	20	82932752	82934292	+		uncharacterized protein LOC106606603 isoform X1	0.299896	0.765725	0.508345	0.481748	0.999956	1.5124	2.55746	2.51442	2.77739	1.51189	1.35582	1.87343	2.06732	2.04043	1.18288	2.20152	1.71931	2.53834	1.08047	0.845215	1.27418	1.26529	0.588193	1.76378	1.00928	2.31648	2.16078	0.898915	1.05104	1.19177	0.759619
ENSSSAG00000057398	ENSSSAT00000195422	18	83452464	83542458	+		leukocyte immunoglobulin-like receptor subfamily A member 2	0.0930852	1.1926	0.0134028	0.908763	0.999956	1.62351	0.8292	0.681841	0.973564	0.915615	1.04502	1.27023	1.55349	0.0731995	0.807888	0.481557	1.37036	0.324315	0.0565941	1.79539	0.482545	0	1.15082	0.744376	1.31507	0.914201	0.826937	1.12224	0.966382	0.836649	0.0924253
ENSSSAG00000071409	ENSSSAT00000195426	10	116907318	116934987	+	ldhbb	L-lactate dehydrogenase B-A chain-like isoform X2	1.01914	0.345087	3.07222	0.0905701	0.999956	1.14524	1.20843	1.16484	0.640313	0.518717	1.20532	1.03922	1.0558	1.34871	0.65101	0.310062	1.15044	0.437578	0.642759	0.547513	0.724367	0.119948	0	0.242745	0.701264	0.287739	0.670441	0.753683	0.196534	0.324767	0.106728
ENSSSAG00000077407	ENSSSAT00000195433	27	10412120	10417481	-		TAP binding protein isoform X1	0.0874521	3.46559	0.163294	0.689207	0.999956	2.41619	1.46231	2.4563	1.91347	2.12884	1.47836	1.85615	1.54311	1.63413	1.97988	1.99688	1.9969	1.60641	2.63604	8.08866	9.99785	6.96675	7.02322	6.8526	4.60887	6.97439	8.20015	5.6944	5.26739	8.05906	6.58808
ENSSSAG00000112062	ENSSSAT00000195434	17	11894814	11895392	-	arl4ca	ADP-ribosylation factor-like protein 4C	-0.614845	0.314043	1.72271	0.199988	0.999956	7.18799	4.53674	3.37979	5.41358	2.55017	2.51563	3.97742	6.44041	3.31449	3.41405	2.49192	2.81475	1.88388	3.05988	6.15683	3.81468	1.29418	1.74616	5.6125	7.56446	4.78039	2.86025	4.82928	3.74304	6.19148	5.06301
ENSSSAG00000061847	ENSSSAT00000195442	13	85529266	85561792	+		GRB2-associated-binding protein 3-like isoform X3	0.620451	0.137571	1.67846	0.205694	0.999956	0.417108	0.257904	0.291603	0.215025	0.528061	0.44963	0.556958	0.258514	0.186289	0.328812	0.289517	0.31494	0.121903	0.34241	0.682519	0.591109	0.621055	0.5169	0.12106	0.790859	0.412445	0.341073	0.472639	0.464554	0.292699	0.745339
ENSSSAG00000090528	ENSSSAT00000195449	23	35770472	35779546	+	H2AZ1	serine/threonine-protein kinase VRK3	-0.358338	0.610042	0.726906	0.401112	0.999956	0.0816503	0.427334	0.326332	0.239492	0.182499	0.260039	0.355797	0.275967	0.282376	0.216728	0.122077	0.186512	0.187245	0.311249	0.192327	0.151662	0.120058	0.105835	0.111569	0.176926	0.171051	0.170546	0.151285	0.297627	0.232584	0.135419
ENSSSAG00000098655	ENSSSAT00000195451	4	79571692	79574039	+	NHP2	H/ACA ribonucleoprotein complex subunit 2-like protein	-0.193646	4.99344	1.36992	0.251679	0.999956	35.6289	32.7566	27.4943	35.2038	32.061	28.2827	25.6527	37.4117	33.3406	37.8937	34.1089	37.9665	30.4706	33.4029	52.9248	39.3906	29.063	47.7335	32.9051	39.3752	30.2884	39.7558	30.0215	35.1874	37.3415	44.253
ENSSSAG00000104806	ENSSSAT00000195453	17	19635546	19645408	+			0.260708	0.858628	0.1781	0.676299	0.999956	2.96137	5.61525	0.4243	1.88043	0.932041	2.05037	3.00136	1.92358	1.31132	1.01685	0.583613	1.87285	0.926767	1.04943	6.47332	3.17631	6.24221	2.55581	1.53598	6.39455	1.23785	3.71254	3.4912	1.59523	3.42753	3.66433
ENSSSAG00000120380	ENSSSAT00000195458	13	96980774	96993312	+		enolase-phosphatase E1-like isoform X2	0.228082	3.21457	0.927146	0.343837	0.999956	2.39128	2.75816	2.4134	2.68681	2.81438	3.63304	3.46351	2.3053	2.54225	2.2167	2.48364	2.5623	2.11846	2.4466	1.17908	1.75879	1.74205	1.72913	2.27691	1.66862	2.11245	2.02261	3.18652	2.07279	1.76453	1.58077
ENSSSAG00000088371	ENSSSAT00000195459	28	18122775	18137125	-		peripheral myelin protein 22	-0.0927353	7.69937	0.344115	0.562157	0.999956	165.281	129.114	126.378	111.97	135.539	91.1955	116.953	132.214	124.931	148.68	159.27	117.622	114.869	157.222	138.613	145.955	93.8151	107.849	120.475	109.602	119.487	92.122	101.166	92.9741	111.006	112.643
ENSSSAG00000073341	ENSSSAT00000195470	15	83049307	83146081	-	hdac7a	histone deacetylase 7-like isoform X1	0.481692	1.57928	4.59463	0.0460749	0.999956	0.266654	0.304731	0.235178	0.168518	0.309058	0.246175	0.225017	0.16311	0.189711	0.235441	0.229797	0.24204	0.229685	0.280721	0.201763	0.227368	0.234987	0.150184	0.153503	0.213364	0.191946	0.243743	0.29185	0.160575	0.173833	0.200796
ENSSSAG00000078800	ENSSSAT00000195475	19	69736267	69750743	-	DROSHA	uncharacterized protein CXorf23-like	-0.0184057	1.26948	0.00107889	0.97403	0.999956	1.03838	1.02398	0.658523	0.564834	0.797976	0.476199	0.759413	0.540764	0.735172	0.750041	0.450387	0.572335	0.486003	0.526001	0.315246	0.315248	0.126182	0.286096	0.364756	0.104205	0.420349	0.303285	0.250069	0.0582763	0.208349	0.0389885
ENSSSAG00000048635	ENSSSAT00000195484	25	20010754	20113472	-		NEDD8-conjugating enzyme UBE2F	0.397454	0.513517	0.413112	0.525616	0.999956	0.359993	1.53632	0.329568	0.798972	1.80377	0.617703	0.276134	0.420644	0.450277	0.28188	0.40226	0.685766	0.626809	0.693846	0.160747	0.560332	0.229228	0.435992	0.253251	0.272728	0.217077	0.338378	0.34946	0.335228	0.0701305	0.375021
ENSSSAG00000114456	ENSSSAT00000195493	7	20507907	20528609	-	TRIP6	thyroid receptor-interacting protein 6-like isoform X3	0.246766	1.57692	0.381623	0.541721	0.999956	1.18901	1.41341	2.23478	2.03684	1.76435	2.237	2.76686	1.958	2.47869	1.3788	1.55922	1.64136	1.44221	2.36004	1.51216	0.636077	1.25142	1.51926	1.27765	0.746445	2.68025	0.984891	1.69719	1.57014	1.38419	0.57581
ENSSSAG00000074299	ENSSSAT00000195503	15	6015952	6069486	+		uncharacterized protein LOC106570908	-0.00146854	4.89785	4.88749e-05	0.994471	0.999956	0.764963	1.81083	1.13924	1.3158	1.18656	1.10013	1.4638	1.10903	1.23998	0.937575	0.92279	1.26751	1.21841	1.2168	5.71596	5.86918	4.5594	5.8852	4.1414	5.55994	3.92018	6.51103	4.77545	6.24019	5.00543	5.69553
ENSSSAG00000074558	ENSSSAT00000195514	15	35768513	35774388	+	GINM1	glycoprotein integral membrane protein 1-like	0.178849	1.90375	0.490569	0.489445	0.999956	1.11679	1.465	1.39827	1.35396	1.63431	1.47861	1.27829	1.48841	1.04889	0.719365	1.17968	1.25279	1.25754	1.17695	0.81992	1.18046	1.31684	0.74872	1.40746	0.770021	0.928733	1.01318	1.43351	1.00158	1.07013	0.898116
ENSSSAG00000078768	ENSSSAT00000195516	28	3340873	3346470	+		cytochrome c oxidase assembly protein COX19	0.241181	2.40697	1.29382	0.264973	0.999956	2.11719	2.80855	2.30042	3.62014	2.26748	3.5585	3.43792	2.36719	2.24727	2.62029	2.63763	2.08064	3.34551	3.1922	2.26477	2.46538	2.75928	2.35788	2.28825	2.28104	2.65676	2.46758	3.04221	3.49505	2.4525	2.8799
ENSSSAG00000104799	ENSSSAT00000195517	16	63336105	63346472	+	CPB2	carboxypeptidase B2	-0.659488	1.05907	0.509791	0.481971	0.999956	0.19946	1.08964	2.17189	1.00883	0.999798	0.210717	0	0.18007	1.7355	1.82653	1.54794	1.33774	2.75222	0.946908	0.751766	0.607431	0.995562	1.5855	0.859947	0.961335	0.941457	0.0938728	0.0936799	0.0460747	1.10005	0.974896
ENSSSAG00000111423	ENSSSAT00000195524	8	6883123	6922130	-		large neutral amino acids transporter small subunit 3-like	0.075917	0.987006	0.0517431	0.821708	0.999956	0.391195	0.435379	0.384485	0.479272	0.376797	0.517403	0.45858	0.174567	0.393718	0.21205	0.481899	0.27509	0.45844	0.437893	0.178537	0.229167	0.195812	0.36293	0.396664	0.364069	0.311329	0.434937	0.423929	0.435752	0.351935	0.334969
ENSSSAG00000069403	ENSSSAT00000195533	16	32706289	32732320	-	si:ch211-216l23.2	nuclear receptor coactivator 5-like isoform X2	-0.00585705	2.7748	0.00104127	0.974486	0.999956	1.3046	1.49176	1.29394	1.30778	1.6069	1.47204	1.68435	1.12296	1.27142	1.76457	0.961863	1.4045	1.51856	1.66425	1.59536	1.57216	1.3295	1.74754	1.46329	1.19199	1.13259	1.34824	1.6705	1.65348	1.27822	1.22022
ENSSSAG00000000392	ENSSSAT00000195534	2	79282672	79303162	+	REXO5	putative RNA exonuclease NEF-sp isoform X2	0.296789	0.179785	0.278179	0.602046	0.999956	0.359804	0.355106	0.336046	0.313805	0.394417	0.526369	0.251524	0.324927	0.303051	0.264121	0.242365	0.12466	0.197754	0.211169	0.163089	0.0474434	0.191444	0.148764	0.178179	0.285066	0.226527	0.252496	0.0826741	0.13608	0	0.163973
ENSSSAG00000115398	ENSSSAT00000195539	1	110628311	110632630	-	ANAPC16	anaphase-promoting complex subunit 16	0.0513391	5.75415	0.171397	0.682023	0.999956	58.7278	54.258	57.609	55.5069	59.2376	59.8908	56.9916	55.6005	53.566	49.2424	56.1156	57.0344	55.2901	50.0938	57.548	46.4473	64.887	57.0438	54.7898	57.7033	57.2495	62.7367	55.8585	52.5439	61.4869	57.0288
ENSSSAG00000095825	ENSSSAT00000195550	CAJNNT020001446.1	4418	89865	+		epidermal growth factor receptor kinase substrate 8-like	-1.92864	0.40962	6.53938	0.0164411	0.999956	0.332147	0.447806	0.254341	0.218955	0.345768	0.0666772	0.333238	0.288159	0.18157	0.110995	0.253969	0.0194514	0.207261	0.218114	0.179964	0.103496	0.181565	0.29941	0.16898	0.10033	0.0978857	0.239999	0.175599	1.60714	0.101	0.166677
ENSSSAG00000111551	ENSSSAT00000195552	18	44805838	44860265	+		alpha-actinin-2 isoform X2	0.234852	2.34608	0.242816	0.626263	0.999956	1.79754	1.26404	1.76001	1.65574	1.49449	1.41061	2.16536	1.33201	1.12097	1.64566	1.26652	3.10582	0.420001	1.23667	0.650978	0.951582	0.371815	0.755222	0.582789	0.509443	1.56034	0.310428	0.404521	0.527971	0.684763	0.488492
ENSSSAG00000114471	ENSSSAT00000195557	8	7202333	7207584	-	si:dkey-74k8.3	transmembrane protein 109-like	0.0135316	3.89215	0.00714388	0.933242	0.999956	5.71575	5.71182	5.48762	4.73673	5.71286	5.15798	5.18037	4.04615	5.51737	4.21095	5.29891	4.14486	6.33128	4.61024	5.03941	5.38897	5.48044	5.65872	5.45845	6.04351	4.71877	6.64697	5.96063	5.50204	5.25462	5.80974
ENSSSAG00000067732	ENSSSAT00000195565	15	47951703	47972558	+		RNA-binding protein 25-like isoform X2	0.168314	6.04071	1.05953	0.312121	0.999956	11.5302	11.3916	9.87365	13.68	12.4109	14.1446	12.434	10.9091	9.51499	8.67449	10.6073	8.98424	11.4627	9.63644	8.09793	9.0012	10.6808	9.33636	9.37611	10.9951	7.75743	11.4813	10.4819	11.7396	9.7653	8.88169
ENSSSAG00000099595	ENSSSAT00000195574	18	11729362	11751739	+			-0.0874851	2.83485	0.0366228	0.849739	0.999956	0.456523	0.468119	1.17952	0.989894	0.752093	0.68272	0.597918	1.22103	1.48295	0.496271	0.558085	1.14608	1.34431	0.678802	0.547678	1.00389	0.583251	0.520443	0.364045	0.611332	0.454241	0.738822	0.165081	0.62292	0.725998	0.648769
ENSSSAG00000110913	ENSSSAT00000195575	1	5896347	5904338	-	SYNJ2BP	synaptojanin-2-binding protein-like isoform X1	-0.448569	0.706026	1.17228	0.288157	0.999956	1.64179	2.74844	2.58807	1.77725	2.46245	1.78556	1.88456	1.55942	3.18187	2.49206	1.62503	1.8986	1.84029	1.6751	2.8561	2.85393	1.47747	2.89362	2.0037	0.943509	2.50125	0.832699	2.53907	0.544821	2.39208	2.5982
ENSSSAG00000073128	ENSSSAT00000195586	9	62245245	62257560	+	GAR1	H/ACA ribonucleoprotein complex subunit 1	-0.213717	0.373831	0.255699	0.617043	0.999956	0.460469	0.753355	0.399926	0.507558	0.744931	0.935117	0.964815	0.658794	0.53907	0.89147	0.661134	0.497991	0.313789	0.879119	0.838902	0.785014	0.446501	0.889149	0.932726	1.31488	0.517805	0.511671	0.627008	0.730362	0.524187	1.46337
ENSSSAG00000109246	ENSSSAT00000195591	19	70694911	70698781	-		uncharacterized protein LOC106579518 isoform X1	0.179214	2.79287	0.412809	0.525767	0.999956	1.64059	1.6412	1.41374	2.33854	2.28891	1.32822	2.31936	1.79338	1.36813	0.918599	2.19474	1.69251	1.28473	1.57065	3.17323	3.56679	4.35147	3.49562	2.92209	4.27096	1.56243	3.15322	2.09275	4.15026	3.49573	3.67632
ENSSSAG00000088158	ENSSSAT00000195594	4	1902405	1911412	+	RAB33B	ras-related protein Rab-33B-like	0.465632	1.6477	2.83573	0.103291	0.999956	1.87337	1.96717	1.48874	1.3571	2.48707	1.20974	1.48477	1.19242	1.18503	1.97877	2.08486	1.50735	1.29262	1.32805	2.94864	2.80034	1.71909	1.58107	2.07397	2.21759	1.73085	2.33462	1.37961	1.27523	1.62674	1.0377
ENSSSAG00000007535	ENSSSAT00000195601	16	82622724	82636193	+	btr02	E3 ubiquitin-protein ligase TRIM39-like	0.184981	1.99091	0.177416	0.67687	0.999956	0.357473	0.75757	0.297753	0.363096	0.391177	0.854298	0.62195	0.425479	0.404637	0.437116	0.262427	0.567598	0.330159	0.278831	1.58434	1.4857	0.848102	0.527973	1.39168	1.53413	2.12489	2.16752	1.76004	1.09273	2.19086	2.07782
ENSSSAG00000072614	ENSSSAT00000195614	23	2529764	2541929	-	THOC6	THO complex subunit 6 homolog isoform X1	0.241652	1.44231	1.29784	0.336231	0.999956	1.43777	1.71077	1.50387	1.48603	1.81505	1.34105	1.6884	1.60845	1.88676	1.85194	2.08742	1.66035	1.06243	1.6242	1.65777	2.27327	1.46812	1.46459	1.299	1.77161	1.75091	2.3263	1.9962	1.91771	1.43497	1.39484
ENSSSAG00000072614	ENSSSAT00000195614	23	2529764	2541929	-	THOC6	THO complex subunit 6 homolog isoform X1	0.241652	1.44231	1.29784	0.336231	0.999956	1.43777	1.71077	1.50387	1.48603	1.81505	1.34105	1.6884	1.60845	1.88676	1.85194	2.08742	1.66035	1.06243	1.6242	1.65777	2.27327	1.46812	1.46459	1.299	1.77161	1.75091	2.3263	1.9962	1.91771	1.43497	1.39484
ENSSSAG00000095884	ENSSSAT00000195615	6	87252642	87316911	-		zinc finger protein DPF3-like	-0.119386	3.96089	0.247058	0.623029	0.999956	2.6231	3.16591	3.53121	2.99545	2.99426	3.45235	2.58376	2.64111	2.53259	2.57436	2.74927	2.13819	2.73816	2.23604	2.42904	2.56497	4.08031	2.77811	2.63528	3.77206	2.36226	4.16071	2.84093	4.651	2.59637	3.83394
ENSSSAG00000087889	ENSSSAT00000195619	17	33248850	33270355	+	RAI2	retinoic acid-induced protein 2-like	-0.291404	0.374891	0.688322	0.448225	0.999956	0.499981	0.586714	0.31027	0.357733	0.398959	0.44616	0.554937	0.523901	0.506644	0.638163	0.225418	0.760291	0.304041	0.445259	0.4677	0.70138	0.396057	0.368933	0.545668	0.43809	0.525198	0.32961	0.364289	0.360364	0.639055	0.458181
ENSSSAG00000119947	ENSSSAT00000195622	8	9740821	9747554	-		oocyte zinc finger protein XlCOF29-like	-0.0555653	0.910017	0.0223733	0.882169	0.999956	0.829763	1.05906	1.24849	0.556755	1.15416	0.742941	1.04455	1.68137	0.841756	1.57659	0.966539	1.59215	0.608915	1.23628	1.06609	2.00363	1.04578	0.705572	0.755875	1.29442	1.31337	0.847322	0.922452	1.13423	1.78682	0.681871
ENSSSAG00000115642	ENSSSAT00000195627	5	61856387	61859116	+		uncharacterized protein LOC106606603 isoform X1	0.258945	0.725633	0.47782	0.495095	0.999956	0.738191	0.910172	0.292412	0.669639	0.951091	0.798137	0.608565	0.316607	0.730076	0.577128	0.840218	0.238358	0.948721	0.678824	0.765359	0.775517	0.780801	0.527579	0.56975	0.841405	0.848562	0.806453	0.865926	1.14777	0.898031	0.907058
ENSSSAG00000085659	ENSSSAT00000195636	12	36797269	36801777	+		nuclear factor 7, brain-like	-0.105355	0.343712	0.0721161	0.790246	0.999956	0.331446	0.185471	0.471334	0.275571	0.33064	0.211796	0.334021	0.403474	0.432225	0.188713	0.222369	0.24938	0.365699	0.281213	0.492382	0.346365	0.410905	0.390272	0.28643	0.609187	0.25193	0.521445	0.294318	0.200906	0.466062	0.517722
ENSSSAG00000068554	ENSSSAT00000195639	13	20973426	20988721	+	slmapb	sarcolemmal membrane-associated protein-like isoform X2	-0.0783314	3.32867	0.174034	0.679728	0.999956	6.94782	6.78094	7.27996	5.93608	7.12606	6.60696	5.98577	8.96968	5.58732	6.56929	5.72647	6.80217	4.73215	5.4113	4.71208	4.97743	3.09034	3.24825	5.06722	4.21106	5.28483	3.76975	4.82884	3.15891	4.20702	3.99854
ENSSSAG00000087400	ENSSSAT00000195640	4	79766716	79771272	-	TIMD4	hepatitis A virus cellular receptor 2 homolog isoform X1	-0.00682652	3.39788	0.000472761	0.982808	0.999956	1.953	2.59742	2.27665	3.52096	2.18178	2.1784	2.96042	2.69977	2.12239	1.83588	1.52352	2.36958	1.9855	1.81263	13.2847	8.98373	14.0759	10.8652	5.20229	8.24396	5.46944	10.1835	8.13851	11.195	13.3449	9.56046
ENSSSAG00000118422	ENSSSAT00000195645	CAJNNT020000613.1	10256	22061	-	GPALPP1	GPALPP motifs-containing protein 1-like	1.03331	2.33526	8.30802	0.00749991	0.999956	3.7527	2.6522	3.84936	2.97927	4.56386	3.74378	1.09343	3.69365	4.44006	1.59135	4.9256	3.57122	4.81044	3.70462	5.43822	3.40436	4.68355	2.25773	3.41256	4.91757	4.67933	4.38784	3.64548	2.77863	2.03852	1.46484
ENSSSAG00000120724	ENSSSAT00000195650	CAJNNT020001745.1	38604	70964	-	DCLRE1C	protein artemis-like	-0.121155	2.66483	0.222047	0.641131	0.999956	2.34129	2.73889	2.18596	1.96351	2.77985	3.01294	2.9551	2.14579	3.19346	2.70261	2.0017	2.30127	1.54682	2.4955	1.43894	2.27507	0.959293	1.38179	1.76978	1.95851	1.58988	2.1296	1.69826	2.21737	2.19742	1.01221
ENSSSAG00000120100	ENSSSAT00000195657	1	55651957	55696366	+	hcar1-3	oxoeicosanoid receptor 1	0.22357	2.98633	0.529321	0.472938	0.999956	1.21796	1.29327	1.37436	1.55351	1.45889	1.42242	1.23716	1.56594	1.77751	0.901951	1.35457	2.14695	2.39667	1.13423	2.73992	2.32965	2.40314	2.24886	1.28714	2.42317	0.935571	1.971	1.48513	1.76391	2.28219	2.4865
ENSSSAG00000111177	ENSSSAT00000195663	8	8375494	8399814	-		zinc finger protein rotund-like isoform X1	-0.433759	1.72992	4.19697	0.0499612	0.999956	1.601	2.14752	1.7006	1.53394	1.95449	1.84003	2.06094	1.84923	1.80577	1.52028	1.2096	1.59499	1.84612	1.68008	1.42043	1.09658	1.73888	1.56138	1.55289	1.4862	1.34342	1.11358	1.15449	1.92617	1.76777	1.88608
ENSSSAG00000005933	ENSSSAT00000195674	6	43781386	43807806	-	UBE2Z	ubiquitin-conjugating enzyme E2 Z-like	0.170912	0.638049	0.114067	0.738076	0.999956	0.358221	0.289677	0.518193	0.5055	0.361726	0.510172	0.499401	0.228024	0.527732	0.299035	0	0.439019	0.797093	0.430897	0.644172	0.33635	0.546772	0.447232	0.584633	0.706713	0.238235	0.71087	0.567418	0.522723	0.541458	0.71165
ENSSSAG00000086408	ENSSSAT00000195679	2	80947611	81013407	-		zinc finger protein 329-like	-0.804404	0.12431	2.48943	0.12583	0.999956	0.504429	0.679397	0.627341	0.118782	0.889996	0.26939	0.259363	0.469688	0.548756	1.41594	0.303834	0.349414	0.814449	0.42179	0.942854	0.554339	0.898175	0.344321	1.11459	0.531754	0.586152	0.682559	1.00698	0.941052	0.717452	0.823328
ENSSSAG00000112690	ENSSSAT00000195681	2	3027629	3031223	-	sox4b	Transcription factor SOX-4	0.109415	3.95289	0.351314	0.558121	0.999956	8.2367	8.24174	8.09062	6.40239	9.39409	5.54276	7.6324	6.9287	6.49974	8.41719	5.42441	7.96253	7.28762	8.416	5.96565	8.77809	6.5828	6.09991	4.94625	5.12201	3.79365	5.50176	5.61127	4.32088	5.32196	4.47031
ENSSSAG00000000556	ENSSSAT00000195689	3	45117648	45126649	-		glycine-rich RNA-binding protein-like isoform X3	0.045346	8.6533	0.182935	0.67213	0.999956	189.734	182.246	183.61	204.157	193.222	187.218	181.984	180.967	193.711	209.079	204.755	204.787	199.191	198.503	222.917	189.734	176.418	219.229	184.153	207.799	195.169	191.792	177.377	176.547	178.968	205.133
ENSSSAG00000002150	ENSSSAT00000195697	3	49698173	49702479	+		nucleoside diphosphate kinase 3 isoform X1	0.23559	0.763839	0.4056	0.529377	0.999956	1.05173	1.48556	0.522931	1.46745	1.63911	0.975403	0.9185	1.31047	0.699829	0.85848	1.04433	1.2784	1.4262	0.849731	0.873077	1.14929	0.549761	0.881687	0.943006	1.59278	0.991804	0.930884	0.388016	0.991802	0.735848	1.1663
ENSSSAG00000116916	ENSSSAT00000195699	12	23250553	23286620	+	PALM3	paralemmin-3-like isoform X4	0.0681955	2.49893	0.102112	0.751678	0.999956	2.30808	1.90058	1.42393	1.95596	1.40124	1.86987	1.29908	1.39059	1.62592	1.54673	2.09139	1.52656	1.65464	2.12493	1.69678	2.6232	1.8923	1.80335	1.48458	1.549	1.14988	1.6854	1.64345	1.70096	1.99368	1.44808
ENSSSAG00000100537	ENSSSAT00000195705	10	104022555	104024082	+	TMEM263	transmembrane protein 263	-0.189709	2.35101	0.265815	0.61022	0.999956	13.0362	12.3576	10.7797	9.04867	12.9501	8.81009	9.14123	13.2295	12.2297	17.2944	9.81836	11.2953	8.86553	11.6091	10.7868	11.8984	1.88851	4.01316	7.98517	7.59693	7.32446	2.71249	3.95626	5.12057	6.96969	4.24814
ENSSSAG00000100035	ENSSSAT00000195715	2	40722506	40749236	-	STK40	serine/threonine-protein kinase 40 isoform X2	-0.545641	0.360035	1.43599	0.240821	0.999956	0.203754	0.305682	0.232268	0.242257	0.10113	0.220033	0.264978	0.187155	0.280393	0.228305	0.308186	0.193428	0.123832	0.175224	0.447089	0.281083	0.324089	0.230636	0.341331	0.577926	0.0703266	0.403311	0.222113	0.606248	0.495706	0.383931
ENSSSAG00000120378	ENSSSAT00000195723	10	111087786	111091559	-		stanniocalcin-like	0.623472	2.1699	4.75956	0.0376775	0.999956	0.749659	1.0192	1.51315	1.89469	2.32027	1.24635	1.60838	1.45243	1.00523	0.923796	0.942025	1.29786	1.39237	1.44357	3.1483	1.59955	2.66471	2.00481	1.40392	2.28495	2.415	2.02375	2.10192	2.44196	2.57715	1.73962
ENSSSAG00000105303	ENSSSAT00000195733	20	94830751	95082633	-	arhgap42b	rho GTPase-activating protein 42-like	-0.181407	0.389295	0.145957	0.705309	0.999956	0.100995	0.101614	0.125143	0.0496552	0.0739932	0.126706	0.0746339	0.0989001	0.112206	0.111413	0.103348	0.0718483	0.0181472	0.149731	0.144533	0.119343	0.056879	0.0857539	0.0292959	0.0397158	0.0739397	0.073688	0.10559	0.112407	0.0459782	0.0977619
ENSSSAG00000004305	ENSSSAT00000195735	12	20190664	20214220	+	GTPBP1	GTP-binding protein 1-like	0.10393	0.790923	0.0576144	0.812053	0.999956	0.230759	0.336191	0.201892	0.246274	0.341739	0.328758	0.193967	0.321199	0.31195	0.220244	0.24608	0.116199	0.151139	0.405472	0.235604	0.31096	0.19597	0.283941	0.0722536	0.174738	0.293156	0.242379	0.141771	0.382894	0.160209	0.0821762
ENSSSAG00000088306	ENSSSAT00000195738	15	26218233	26220822	-	INAFM2		-0.0160427	4.09053	0.00485885	0.944923	0.999956	8.20045	8.04294	9.39489	8.17166	7.67479	6.13497	7.54587	8.93292	7.49354	9.99626	8.08241	9.18914	6.72037	7.87242	18.5405	16.4063	9.35871	7.81519	9.85656	8.60051	5.89109	9.21247	8.20631	11.1069	9.92479	8.63589
ENSSSAG00000118794	ENSSSAT00000195744	20	41198368	41206781	-		intracellular hyaluronan-binding protein 4 isoform X1	-0.0869037	0.614477	0.0391603	0.844559	0.999956	0.13177	0.229062	0.234046	0.254323	0.259019	0.19586	0.214212	0.27519	0.197494	0.212226	0	0.0818483	0.169585	0.296425	0.613746	0.821957	0.566294	0.499191	0.678255	0.410725	0.656515	0.518056	0.394	0.409025	0.339559	0.608009
ENSSSAG00000112027	ENSSSAT00000195749	1	164976928	164989986	-		serine/threonine-protein kinase VRK3	0.134293	2.91869	0.463767	0.501455	0.999956	0.747815	1.19905	0.876318	1.05521	0.920619	0.860615	0.879719	0.914744	0.900769	0.61946	0.836566	0.801263	0.795926	0.830621	0.604464	0.829052	0.820672	0.819076	0.70657	0.998652	0.701086	0.883804	0.923133	0.940212	0.66911	0.578375
ENSSSAG00000109583	ENSSSAT00000195750	27	24366720	24371046	-	znrf2a	E3 ubiquitin-protein ligase ZNRF2-like isoform X2	-0.0224849	1.59573	0.003968	0.95022	0.999956	1.06516	1.35335	0.883832	1.62189	1.12036	0.920988	1.15279	1.02779	0.751188	0.598765	0.486625	1.20225	0.862124	0.746828	1.50448	2.44402	1.31614	3.08985	2.28308	1.73766	1.63346	2.61746	1.39311	1.94133	0.973405	1.44169
ENSSSAG00000086103	ENSSSAT00000195759	11	44345437	44367647	+	MAPK6	mitogen-activated protein kinase 6-like	-0.24302	1.44773	0.540836	0.468194	0.999956	0.651192	0.967949	0.768848	0.780041	0.640286	0.675153	0.748148	0.746086	1.20001	0.757585	0.48108	0.506348	0.509069	0.665488	0.360141	0.72569	0.270224	0.364747	0.427567	0.22385	0.763154	0.415016	0.60016	0.477624	0.478507	0.295759
ENSSSAG00000115185	ENSSSAT00000195760	25	26446215	26450614	+		serine/threonine-protein kinase VRK3	-0.0371807	1.71566	0.0182744	0.893433	0.999956	1.35059	0.996735	1.3173	0.903686	1.34444	1.45051	1.88098	1.03224	1.15706	1.23801	0.745432	0.850137	0.94895	1.42826	0.579778	0.903386	0.90393	0.719168	1.02879	0.733054	0.905863	0.74611	1.05786	1.00204	0.869844	0.646598
ENSSSAG00000084422	ENSSSAT00000195771	5	79715381	79730711	-	pogzb	uncharacterized protein LOC106606069 isoform X2	-0.00821746	3.87113	0.00393734	0.950412	0.999956	2.2032	2.10652	2.47735	2.36812	3.05298	2.20611	2.19689	2.38607	2.33164	2.44315	2.46062	2.793	2.06513	2.61944	2.41238	3.15266	2.695	2.53365	2.85544	2.78245	2.16712	2.48845	2.9273	2.97166	2.93477	2.67882
ENSSSAG00000098407	ENSSSAT00000195774	11	52450412	52588069	+	ZDHHC1	probable palmitoyltransferase ZDHHC1	-0.99064	0.342059	3.22685	0.0832228	0.999956	0.337604	0.416161	0.418375	0.10194	0.302416	0.0945981	0.135591	0.1455	0.345736	0.213974	0.284421	0.315875	0.0623321	0.179952	0.128837	0.0700785	0.105251	0.19043	0.275722	0.0725498	0.175851	0.173091	0.2427	0.114733	0.0491366	0.173346
ENSSSAG00000092555	ENSSSAT00000195792	11	39468385	39666832	-	neo1a	neogenin	0.428079	3.56441	3.6723	0.0655691	0.999956	1.97701	2.03108	1.3401	2.82323	2.53547	2.58406	3.23478	1.90158	2.46415	2.2456	2.27461	2.23946	2.6152	2.29161	1.34663	1.84402	1.61551	2.11355	2.10664	2.07158	2.81449	1.89777	2.37597	2.11505	1.43494	1.752
ENSSSAG00000119308	ENSSSAT00000195794	16	42411734	42510691	+	GAMT	guanidinoacetate N-methyltransferase	0.125903	4.55466	0.557591	0.461448	0.999956	3.33771	3.41352	3.71284	3.7266	4.55826	4.3636	4.20487	3.67346	3.10852	3.06536	3.7824	2.58511	4.05311	3.17575	2.22982	2.98394	2.7979	2.77872	3.02878	3.00578	2.71526	3.50275	2.82916	3.65452	2.89373	2.30942
ENSSSAG00000109606	ENSSSAT00000195802	11	38354423	38389745	-	rcn1	reticulocalbin-1	0.349532	1.95843	1.6635	0.207668	0.999956	1.80339	1.37179	1.146	1.5397	1.5034	1.49654	1.85431	1.85297	1.34504	1.76643	2.94828	2.27687	1.9842	1.95011	2.99436	3.06706	2.20188	2.49596	1.19559	1.85871	1.62513	2.59706	1.62766	2.56538	2.50317	2.31415
ENSSSAG00000106046	ENSSSAT00000195810	26	38988813	39066690	-	rcn1	reticulocalbin-1	-0.310081	1.99299	1.51675	0.228342	0.999956	2.15647	2.07608	1.90085	1.70663	1.4533	2.00386	1.32515	2.59813	1.9681	2.36362	1.66894	2.16622	1.57376	2.30967	3.20719	2.2242	1.4989	2.38806	1.79204	1.30846	1.39295	1.83506	1.90983	2.48606	1.55259	1.34216
ENSSSAG00000098604	ENSSSAT00000195811	28	11742317	11774316	+	CDR2L	cerebellar degeneration-related protein 2-like isoform X1	-0.130803	2.33886	0.103975	0.74958	0.999956	3.14425	2.94552	4.52476	1.2318	1.63073	1.66411	5.42664	1.69323	3.03973	3.92552	1.81327	3.05159	2.44048	4.77921	3.20006	2.44937	2.47322	2.067	1.95949	1.96234	2.05548	3.83609	2.88426	3.25142	3.36434	1.81416
ENSSSAG00000024661	ENSSSAT00000195817	22	58122857	58140128	-	UBE2J2	ubiquitin-conjugating enzyme E2 J2 isoform X1	0.000584446	6.03163	4.41741e-05	0.994744	0.999956	16.5924	17.1588	16.5967	16.469	19.0068	15.7053	16.5754	16.901	16.4241	16.7886	17.255	15.957	15.0002	14.4095	11.8612	13.5043	10.9446	11.9733	12.2467	11.1133	12.1208	13.0182	12.0922	11.4191	11.3431	11.0279
ENSSSAG00000100184	ENSSSAT00000195830	2	81097760	81128672	-		zinc finger protein 664-like isoform X1	0.204649	0.582766	0.312144	0.580803	0.999956	1.12088	0.865303	0.556149	0.800866	0.952106	0.650021	0.793856	0.930008	0.411296	0.775047	0.827189	1.0775	0.952062	0.229362	1.06122	0.766099	0.532824	0.714518	0.741499	0.648853	0.842352	0.823516	0.619372	0.614425	0.435511	0.789612
ENSSSAG00000096208	ENSSSAT00000195836	19	25040606	25111944	-	si:ch211-152c8.4	LYR motif-containing protein 4B	-0.178067	5.1806	1.54943	0.223524	0.999956	36.4506	37.6432	42.1226	48.9579	48.857	49.8394	43.3615	48.8086	50.2768	49.6299	46.374	36.9894	48.3492	50.7354	49.0921	47.2077	42.3493	57.4097	58.783	57.253	44.035	53.9762	52.5254	54.3049	59.5687	61.4227
ENSSSAG00000101459	ENSSSAT00000195840	3	58403783	58419568	-		uncharacterized protein LOC106600812	-0.0479859	3.26367	0.0567263	0.813479	0.999956	2.5938	3.6134	2.43921	2.18389	3.20342	1.61625	3.39477	2.50281	2.35976	3.62931	2.85954	3.07458	2.21867	3.1693	2.10162	3.09256	2.62259	2.83121	2.1407	2.64286	2.15394	2.27774	2.27816	2.58729	2.2353	2.1027
ENSSSAG00000110935	ENSSSAT00000195846	3	77619764	77650826	-		uncharacterized protein C16orf52 homolog B-like	0.731065	1.41993	4.40875	0.0448786	0.999956	1.08054	1.34416	1.67412	2.06063	1.80282	1.80624	1.79998	1.56569	0.868405	1.22701	1.35154	1.44623	1.40918	1.23793	1.00163	1.00576	1.63315	1.03015	1.06007	1.18606	0.822031	1.55173	1.43796	1.66976	0.363486	0.523785
ENSSSAG00000121582	ENSSSAT00000195858	24	430678	433845	-		serine/threonine-protein kinase VRK3	0.154855	1.79535	0.281046	0.60019	0.999956	1.89879	0.759226	1.94047	2.59091	1.93614	2.71067	1.8493	2.33749	2.04966	1.62761	1.35967	2.26112	1.94426	1.67252	1.45595	1.71925	2.05729	1.26772	1.70424	1.82867	1.72984	1.56413	1.10794	2.12481	1.6527	1.65299
ENSSSAG00000067473	ENSSSAT00000195859	24	26925980	26933661	+	ugt5b4		-1.0026	0.668885	2.54437	0.1219	0.999956	0.373191	0.21124	0.302593	0	0.206634	0.195847	0.32924	0.374687	0.201146	0.322998	0.21505	0.310077	0	0.241672	2.50353	1.20404	1.56522	2.06359	0.718858	1.25965	0.322754	0.941178	0.599074	1.37676	1.67017	1.73147
ENSSSAG00000108625	ENSSSAT00000195860	13	36687447	36700610	-		partner of Y14 and mago B	0.486895	1.17874	2.29242	0.141199	0.999956	5.05804	6.63985	5.05961	6.63384	5.90972	6.80933	7.58871	5.99043	3.55073	5.74022	5.98874	9.49557	4.12998	8.00909	10.3398	10.9364	4.36341	6.52673	10.0713	9.7389	6.39496	6.78611	5.39604	3.48671	6.79197	7.37089
ENSSSAG00000119745	ENSSSAT00000195868	15	29521347	29539362	+	SLC35F6	solute carrier family 35 member F6-like isoform X2	-0.123229	4.74122	1.01041	0.3234	0.999956	9.80979	10.6146	9.08508	8.40118	10.5287	7.54744	8.12572	10.0359	8.28241	9.03447	10.0045	8.81234	8.62138	9.52503	13.881	12.0015	10.5001	13.6194	11.5832	10.2256	9.77826	10.4076	9.4396	10.5697	9.78195	9.72927
ENSSSAG00000103763	ENSSSAT00000195871	6	89592124	89610358	-	DLST	dihydrolipoyllysine-residue succinyltransferase component of 2-oxoglutarate dehydrogenase complex, mitochondrial-like isoform X1	-0.210644	3.84212	1.39536	0.247425	0.999956	2.57556	2.56532	2.84982	3.46533	2.8444	2.84686	2.58499	3.36392	3.31641	3.65778	2.88845	2.56382	2.93352	3.26921	1.63677	2.24116	1.64588	2.2108	2.76823	1.88148	2.24321	2.00262	1.87931	1.65948	2.27986	1.63794
ENSSSAG00000070755	ENSSSAT00000195876	18	76087259	76165269	+	si:ch211-200p22.4	phosphatidylinositol-binding clathrin assembly protein-like isoform X1	-0.29087	3.81961	1.22078	0.27867	0.999956	1.94679	1.84594	3.04906	2.04636	1.44835	1.97494	1.67332	1.84296	1.29495	2.71442	2.03463	1.8088	2.64472	2.59706	1.95758	2.47116	1.89158	2.59761	1.45867	1.69048	1.69513	1.88044	1.38132	1.62574	3.05572	1.96562
ENSSSAG00000009737	ENSSSAT00000195878	2	60671023	60768286	+	neurl1aa	E3 ubiquitin-protein ligase NEURL1-like isoform X1	0.0769639	1.24317	0.0611401	0.806505	0.999956	1.21557	1.31111	0.805242	1.13292	1.08597	1.00663	0.9502	1.25117	1.41525	0.975096	1.48578	0.86527	0.887672	1.31628	0.668269	0.587397	0.639626	0.989863	0.464486	0.910067	0.84527	0.70374	0.348403	0.610907	0.587794	0.321707
ENSSSAG00000092384	ENSSSAT00000195883	CAJNNT020001421.1	35059	152814	-		butyrophilin-like protein 2 isoform X1	0.319279	0.227932	0.135168	0.715975	0.999956	0	0.587485	0.128591	0.422842	0.138872	0.235684	0.459814	0.132183	0	0.452328	0.556556	0	0.0928799	0.226803	1.0674	0.912103	0.857322	0.472235	1.56011	0.668615	0.997011	0.405093	0.0388696	0.477748	0.462469	0.466255
ENSSSAG00000047172	ENSSSAT00000195887	9	156236581	156332810	+	AXL	tyrosine-protein kinase receptor UFO	-0.475385	1.43893	1.78548	0.192222	0.999956	0.880072	0.51425	0.334075	0.379042	0.532031	0.234035	0.358517	0.666893	0.784864	0.805452	0.446324	0.487552	0.30376	0.544209	1.1768	2.04442	0.758135	1.01914	0.525604	0.912965	0.7698	0.719752	0.595292	0.636608	0.916008	1.04672
ENSSSAG00000097513	ENSSSAT00000195893	4	86226218	86535062	+	nbeaa	neurobeachin-like isoform X7	-0.516268	0.481929	1.1785	0.286908	0.999956	0.171594	0.0888796	0.189427	0.129778	0.206123	0.142877	0.059896	0.0869943	0.144628	0.0755474	0.121025	0.111119	0.0814764	0.162129	0.0568351	0.0988707	0.168463	0.0870321	0.206834	0.115691	0.0591691	0.0324085	0.152208	0.190116	0.112071	0.105717
ENSSSAG00000046745	ENSSSAT00000195900	1	158277625	158310850	+	lrrc8aa	volume-regulated anion channel subunit LRRC8A	-0.0759157	4.72779	0.100589	0.753527	0.999956	6.76432	6.87932	6.18245	3.8765	6.93697	4.44257	4.16603	5.2445	5.88906	6.97312	4.75823	6.01517	4.61395	6.27572	9.71536	8.61627	3.83084	5.10299	4.41138	4.12997	4.89259	4.63904	3.87762	3.92107	5.32675	4.746
ENSSSAG00000067677	ENSSSAT00000195914	10	102147139	102162514	-		uncharacterized protein LOC106561283 isoform X2	0.106878	2.13267	0.164925	0.687745	0.999956	1.4019	1.26313	1.5391	1.88521	1.00504	1.17415	1.13032	1.00893	1.5841	1.00669	1.12955	1.0665	1.18466	1.0217	0.830917	1.35097	1.43259	1.13819	0.952265	1.46489	0.968598	1.15193	1.29507	1.34412	1.14374	0.599144
ENSSSAG00000097597	ENSSSAT00000195928	29	24676895	24783105	+		nebulin-like isoform X5	0.633344	3.38703	1.02555	0.321381	0.999956	2.77324	2.04961	4.07819	5.32121	3.56383	12.3319	4.6483	2.018	3.31549	1.8627	2.99523	3.29214	13.1346	1.77233	4.52118	2.35838	14.5321	8.53755	11.0761	11.2206	5.22038	9.60321	6.20508	10.0233	10.9093	14.2054
ENSSSAG00000065360	ENSSSAT00000195935	5	56954758	56963451	+	ankmy2a	ankyrin repeat and MYND domain-containing protein 2	0.404405	0.219155	0.50421	0.483521	0.999956	0.270801	0.656732	0.718792	0.645545	0.429725	0.765132	0.70278	0.370943	0.16979	0.78934	0.663483	0.427821	0.867475	0.464395	0.517336	0.824097	0.89266	1.01716	0.456772	0.77031	0.56355	0.906862	0.55719	0.958692	0	0.918309
ENSSSAG00000087405	ENSSSAT00000195939	26	54345213	54427811	-		uncharacterized protein LOC106592361	-0.753622	0.889336	2.83234	0.103488	0.999956	0.308735	0.301055	0.422041	0.0791619	0.206604	0.244902	0.270879	0.349082	0.314741	0.0718012	0.0750891	0.260369	0.301105	0.199325	0.356062	0.396304	0.179488	0.251656	0.185801	0.223856	0.269873	0.281327	0.131387	0.350968	0.274133	0.444143
ENSSSAG00000088314	ENSSSAT00000195941	1	60263270	60272709	-	FBXO28	F-box only protein 28-like	0.353212	1.44346	2.14709	0.15535	0.999956	1.39869	1.48605	1.5378	1.34903	0.862793	1.38014	1.9165	1.24249	1.21401	1.07719	1.29382	1.7403	1.43529	1.86034	1.13674	1.62478	1.25467	1.25449	1.187	1.37151	1.09741	1.40115	1.24911	1.49573	0.894846	0.819714
ENSSSAG00000112115	ENSSSAT00000195947	17	1497062	1508603	+		F-box/LRR-repeat protein 14-like	0.0051873	4.81289	0.00160525	0.968325	0.999956	3.83492	3.43939	3.40129	3.54178	3.80423	3.64334	3.50176	3.67191	3.58787	3.40708	3.24696	3.03153	3.85166	3.06062	2.72595	3.56141	3.312	3.22119	3.06118	3.69928	2.92909	4.04467	3.72068	3.6726	3.63606	2.88969
ENSSSAG00000118289	ENSSSAT00000195956	CAJNNT020001370.1	460240	509881	-		tripartite motif-containing protein 16-like	0.515076	0.21132	0.358388	0.554209	0.999956	0.109036	0.0259113	0.306312	0.168468	0.0375853	0.139766	0.454036	0.0509088	0	0.128047	0.0325726	0	0.458302	0.127189	1.47302	0.216136	0.780803	1.81084	0.937082	0.330157	0.581021	1.32274	1.15647	0.915274	0.742199	0.481599
ENSSSAG00000003846	ENSSSAT00000195963	7	3365144	3440234	+	si:ch73-132f6.5	uncharacterized protein LOC106608435	0.141475	6.67061	0.331002	0.56987	0.999956	50.3975	42.5545	59.7521	52.638	43.3412	45.3249	50.8331	59.6275	60.6146	59.579	53.2057	64.3839	56.4154	55.4432	37.8571	41.4002	25.9655	34.93	42.0573	30.4371	53.609	33.5918	31.5866	17.0927	24.1443	35.3627
ENSSSAG00000098234	ENSSSAT00000195965	13	22571438	22596476	+	NINJ1	ninjurin-1-like	0.255149	1.5759	0.719906	0.40336	0.999956	4.14963	2.62845	4.18252	4.49084	4.25518	3.56895	3.11093	2.45435	4.56761	4.95912	4.93759	4.1585	4.29762	3.324	1.49053	1.9891	1.23719	1.47957	2.19491	2.90026	1.62022	1.73971	2.23218	1.09785	1.84482	1.54001
ENSSSAG00000086976	ENSSSAT00000195974	13	91529409	91532157	+	m17	uncharacterized protein LOC106568262 isoform X1	1.14655	-0.229255	2.547	0.121715	0.999956	0.204027	0	0.0959337	0.293354	0.10134	0.199933	0.0987849	0.0984349	0.0940801	0.0969061	0.0990245	0.279634	0	0.101329	2.00972	1.42115	1.02857	0.867366	0.464649	1.06094	0.379929	1.23113	0.661554	0.557782	0.969394	0.670651
ENSSSAG00000084224	ENSSSAT00000195981	CAJNNT020001621.1	26014	139674	+		tenascin-like isoform X1	2.59785	-0.576201	1.48845	0.233761	0.999956	0	0	1.35939	2.07621	0	0	0	0	1.45572	0.265648	1.58964	0	0	1.34733	0	0	0	0	0.175506	0.0837369	2.78976	0	0	0	0.0824783	0.0779741
ENSSSAG00000101448	ENSSSAT00000195997	12	30287037	30300326	+		hydrolethalus syndrome protein 1 homolog	0.438681	2.59832	3.71148	0.064231	0.999956	2.90789	2.00009	2.24452	1.88065	3.41561	3.11917	3.07063	2.40258	2.82194	2.92903	2.40657	3.12932	4.03575	3.16252	1.99301	3.12414	3.01903	2.26412	2.32237	2.40211	3.12615	3.00945	3.59153	3.12249	2.33751	2.5042
ENSSSAG00000071616	ENSSSAT00000195999	21	16881391	16887192	+	cdca7a	cell division cycle-associated protein 7-like isoform X1	0.17879	1.0396	0.181351	0.673466	0.999956	0.994814	0.194575	0.784366	1.17638	0.856939	0.482956	0.518175	1.10613	0.82891	1.43191	0.925023	0.937475	1.25063	1.56583	1.14466	1.48027	2.20586	1.49147	0.694487	1.51384	1.05469	1.50936	1.68668	1.87411	1.57377	1.54152
ENSSSAG00000091318	ENSSSAT00000196006	24	27366850	27376064	+	MALT1	mucosa-associated lymphoid tissue lymphoma translocation protein 1-like isoform X1	0.166889	0.0155228	0.0885429	0.768231	0.999956	0.278871	0.264705	0.174482	0.295305	0.329047	0	0.251979	0.0966098	0.056849	0.329276	0.136117	0.0539179	0.25018	0.210664	0.59469	0.455751	0.334982	0.338622	0.209897	0.508757	0.372829	0.551524	0.454971	0.462523	0.531238	0.417622
ENSSSAG00000089095	ENSSSAT00000196015	8	7360890	7376095	+	CLTA	clathrin light chain A-like isoform X1	-0.15649	4.02539	0.917812	0.346239	0.999956	9.84007	8.30641	11.0937	11.0036	9.8209	9.19614	10.521	10.6945	10.1337	9.96426	9.33774	10.2718	10.4794	10.2539	23.1974	15.5407	21.9045	23.801	18.0674	18.1157	13.3534	19.6837	17.4739	19.4769	19.0515	22.3896
ENSSSAG00000073027	ENSSSAT00000196023	21	51922245	51977482	+	FAM160A2	FTS and Hook-interacting protein homolog	-0.107789	0.181587	0.0531559	0.819334	0.999956	0.192384	0.322508	0.275418	0.338002	0.402673	0.208901	0.0849797	0.282857	0.215574	0.319665	0.085989	0.208106	0.143468	0.134322	0.277097	0.198592	0.128323	0.155093	0.121924	0.246827	0.2208	0.165521	0.152823	0.274122	0.170844	0.0743144
ENSSSAG00000007254	ENSSSAT00000196029	10	19261250	19264738	+		vimentin-type intermediate filament-associated coiled-coil protein-like	-0.810206	1.02228	4.37131	0.0457336	0.999956	1.37289	2.31523	1.89938	0.7958	1.4641	2.02198	1.06198	2.70292	1.95552	3.46023	2.98707	2.63786	1.03547	1.549	2.83147	2.39513	2.46013	3.13407	2.89116	2.48261	0.773405	3.24417	2.02011	2.71023	3.59096	2.59611
ENSSSAG00000098226	ENSSSAT00000196039	19	13889682	13912486	+	tlcd4a	transmembrane protein 56-B-like	0.290365	2.60291	2.3433	0.137028	0.999956	1.50221	1.83504	1.93073	1.92615	1.80778	1.96392	2.068	1.81445	1.82057	1.52259	1.41703	1.62774	1.50118	1.85059	1.3388	1.75309	1.26537	1.2077	1.35235	1.13915	1.52044	1.31126	2.13166	1.08615	1.28157	1.17928
ENSSSAG00000069688	ENSSSAT00000196040	20	62549096	62610831	+		lissencephaly-1 homolog A-like	0.299027	3.28687	2.61861	0.116813	0.999956	4.49068	5.04617	4.25987	5.38575	4.75224	4.57711	4.95728	3.65283	4.93869	5.86478	6.51591	5.71822	5.64571	5.44733	4.73933	4.72158	2.5999	2.95561	4.01206	3.97282	4.08169	3.68917	3.05282	3.67235	3.97646	2.8989
ENSSSAG00000104148	ENSSSAT00000196048	13	110969541	110984907	-		SOSS complex subunit C-like	0.31962	2.06034	1.65667	0.208578	0.999956	3.51542	2.04033	2.49192	2.96338	3.8322	2.70014	3.16974	3.71778	1.9871	3.20673	1.84552	2.31864	2.18091	2.88705	2.40306	2.73288	1.73662	1.10932	1.98949	1.96387	2.61631	2.2277	1.99875	1.82145	2.01095	1.60502
ENSSSAG00000043967	ENSSSAT00000196057	13	36803334	36824383	+	cd63	CD63 antigen-like	-0.212719	4.29458	1.43361	0.241202	0.999956	12.0759	10.3273	12.2616	11.6183	11.783	12.208	14.3894	11.4956	12.9746	11.9098	10.0919	11.0227	11.5127	13.0522	28.424	22.5464	19.6241	25.3569	16.3335	24.0961	16.1163	18.8564	15.5854	22.3306	27.467	27.506
ENSSSAG00000117886	ENSSSAT00000196062	24	27307933	27314432	+		zinc finger protein 462-like isoform X3	0.537266	4.02329	6.82841	0.0142633	0.999956	14.6911	13.4908	16.3688	18.277	17.3005	20.1577	16.218	14.4093	12.9383	8.88573	16.5464	17.3219	22.4467	16.3916	13.0968	15.6532	20.0032	14.207	14.6206	18.941	16.3963	20.5006	21.72	22.0139	16.6833	15.8201
ENSSSAG00000075216	ENSSSAT00000196064	13	79848012	79868866	+		diacylglycerol O-acyltransferase 2-like	0.139238	3.46918	0.253995	0.618213	0.999956	8.92238	8.5653	10.6695	6.5606	8.86186	7.01708	7.83791	8.36799	7.5491	8.72074	6.92718	8.3847	8.35865	9.31003	2.63075	5.07445	2.34269	2.80004	4.06689	2.29394	5.84919	2.25848	4.19861	2.16252	3.12519	1.96613
ENSSSAG00000060524	ENSSSAT00000196065	18	72658557	72680838	-	SUPT16H	FACT complex subunit SPT16-like isoform X1	-0.0600013	5.38611	0.347627	0.560181	0.999956	12.3058	10.7261	11.0732	10.516	12.2966	10.9134	11.0308	11.0097	10.9013	12.0954	10.545	11.6907	9.03012	12.0533	10.5911	11.9316	7.74457	10.2737	10.0454	9.03054	9.00151	9.18318	10.1475	9.89413	8.19417	9.52486
ENSSSAG00000056753	ENSSSAT00000196068	1	44471508	44490581	-	slc5a6b	sodium-dependent multivitamin transporter-like isoform X3	-0.261634	1.32685	0.536589	0.469929	0.999956	0.838208	1.74884	0.952316	0.597986	1.36189	0.758823	0.641096	0.910831	1.33545	0.796221	0.435786	1.06536	0.725765	1.16835	0.65585	0.739225	0.777069	0.561088	0.91111	0.666742	0.910587	0.545243	1.37786	0.745604	0.8214	0.652645
ENSSSAG00000110909	ENSSSAT00000196074	3	67729937	67777708	-	SLC44A2	choline transporter-like protein 2 isoform X3	-0.0899821	5.41216	0.205725	0.65363	0.999956	4.50793	5.445	4.84053	3.37105	4.1551	3.54587	5.05411	4.02954	4.29977	5.25569	4.28378	3.68163	2.87655	4.83826	9.49459	9.39606	5.06034	6.66521	8.03393	4.7769	8.27556	7.29748	6.37211	5.12311	6.45221	5.36533
ENSSSAG00000089766	ENSSSAT00000196077	2	83869440	83885636	-		Actin-related protein 2/3 complex subunit 1B	-0.115327	2.88209	0.165227	0.687475	0.999956	3.48111	2.6854	2.89152	2.51485	2.66717	3.15533	2.968	4.76551	3.40253	3.05921	2.39138	3.70494	2.09307	3.22577	10.3184	8.98827	5.67578	6.87762	3.68003	5.7561	3.65042	3.87468	4.22096	5.2859	6.52566	4.62575
ENSSSAG00000089766	ENSSSAT00000196077	2	83869440	83885636	-		Actin-related protein 2/3 complex subunit 1B	-0.115327	2.88209	0.165227	0.687475	0.999956	3.48111	2.6854	2.89152	2.51485	2.66717	3.15533	2.968	4.76551	3.40253	3.05921	2.39138	3.70494	2.09307	3.22577	10.3184	8.98827	5.67578	6.87762	3.68003	5.7561	3.65042	3.87468	4.22096	5.2859	6.52566	4.62575
ENSSSAG00000089085	ENSSSAT00000196079	12	8741371	8754103	+	zgc:92162	group 10 secretory phospholipase A2-like	0.0370529	1.22631	0.00932497	0.923758	0.999956	0.661885	1.50168	1.37754	1.2392	1.09799	1.29014	1.08376	1.11622	0.756934	0.845956	1.68846	0.935605	0.697393	0.393545	0.616929	0.707111	0.967993	0.754885	0.900518	1.06448	1.34125	1.51224	0.958392	1.37058	0.910384	1.06766
ENSSSAG00000074236	ENSSSAT00000196085	14	33796106	33799628	+		microsomal glutathione S-transferase 3-like	-0.00470198	2.75255	0.000407363	0.98404	0.999956	34.7462	33.0788	34.4312	25.3976	26.4104	24.6891	28.5471	26.606	25.5082	23.7141	23.4745	32.4373	21.4093	32.3505	35.3811	25.6058	24.0282	25.7282	29.9097	21.7692	32.0244	23.3187	15.5116	15.3852	22.7415	19.8538
ENSSSAG00000120132	ENSSSAT00000196087	5	4737394	4753484	+		clathrin light chain B isoform X3	-0.158054	2.78933	0.325933	0.572612	0.999956	10.601	14.7947	11.6467	10.6528	10.3075	9.2655	10.7009	12.7459	13.0115	11.9393	8.61717	11.3197	9.81627	9.80477	7.78486	9.16854	5.65137	6.54206	7.08155	3.73019	10.2272	4.4346	9.40595	3.1729	8.51473	6.46028
ENSSSAG00000010801	ENSSSAT00000196088	12	13021609	13057516	+		CD97 antigen-like	-0.29926	3.30958	0.622927	0.437051	0.999956	4.16205	5.71441	4.63576	6.67587	7.49948	8.41467	5.17076	9.66553	7.00872	4.6162	2.98259	6.48652	4.38231	5.36098	5.20396	4.90121	6.67202	6.54257	4.09701	4.26704	1.17324	3.20435	5.1864	5.3911	6.4487	3.72105
ENSSSAG00000077465	ENSSSAT00000196095	16	22644246	22656392	-	KLHDC10	kelch domain-containing protein 10-like isoform X1	0.247746	2.0972	1.86242	0.217912	0.999956	1.9302	2.05213	1.64682	2.55538	2.55394	2.97429	2.66814	2.37692	1.63791	2.1768	2.78509	2.28092	1.86091	2.17184	2.59494	2.48246	2.73063	3.13004	2.2631	2.70875	2.47578	2.27503	2.51277	3.23051	2.40671	2.35464
ENSSSAG00000085929	ENSSSAT00000196101	5	42598954	42628648	-	hnrnpa0b	heterogeneous nuclear ribonucleoprotein A0-like	0.156416	3.23715	0.946376	0.338962	0.999956	2.55056	2.36909	1.82185	2.4801	2.20494	2.15072	2.30821	1.58504	2.39216	2.05835	2.03129	2.24772	2.2227	2.84929	2.24091	2.51052	2.72607	2.14803	2.11915	2.67254	2.15396	2.51246	2.02283	2.5135	2.6305	2.19582
ENSSSAG00000083913	ENSSSAT00000196108	27	24841074	24851514	+		hyccin-like isoform X1	0.0811382	5.15279	0.19836	0.659468	0.999956	6.63202	7.03114	6.39078	7.85805	5.91342	7.62843	7.4951	6.36594	5.55019	4.80036	5.75069	5.11664	7.09283	5.02393	5.81114	6.07958	7.02711	6.34656	7.37856	8.01361	5.87534	8.2102	7.20501	8.16305	5.80186	6.65789
ENSSSAG00000088770	ENSSSAT00000196134	5	77612814	77726192	-	FAM171A1	LOW QUALITY PROTEIN: protein FAM171A1	0.350007	3.22133	1.27317	0.268831	0.999956	3.30331	3.26998	3.74917	4.91667	3.24477	4.27356	3.38403	4.53161	4.76044	2.75154	3.98798	6.67142	5.21778	3.66351	1.75191	2.06437	2.62257	1.19634	1.55073	2.83214	1.62834	1.57661	2.34759	3.42198	1.57901	2.07158
ENSSSAG00000064315	ENSSSAT00000196146	4	83001238	83005019	+		Zinc finger HIT domain-containing protein 3	0.167715	4.22167	0.752445	0.393067	0.999956	65.5275	61.3035	56.9436	76.3076	71.3864	77.9748	76.8767	57.8235	59.7883	42.1504	57.7044	60.6055	66.7307	59.7499	35.1907	52.2227	66.1355	42.7403	62.5017	54.2578	56.6444	54.9514	58.2939	56.0232	62.3133	61.3493
ENSSSAG00000087773	ENSSSAT00000196164	12	16791677	16804573	-		uncharacterized protein LOC106613109	0.192393	1.50303	0.784066	0.42404	0.999956	0.44737	0.70667	0.824421	0.800051	0.832315	0.676153	0.74201	0.785169	0.64856	0.695824	0.605069	0.694721	0.451382	0.700213	0.528068	0.714235	0.48873	0.410659	0.496506	0.601735	0.488738	0.530466	0.602214	0.552523	0.450807	0.516156
ENSSSAG00000002826	ENSSSAT00000196174	2	50345469	50363964	+		creatine kinase M-type-like	-1.03255	0.382	3.54543	0.0701231	0.999956	0.942981	1.11386	0.408402	0.370725	0.434304	0.442785	0.389973	1.07063	1.27207	0.0929608	0.375163	0.973353	0.523562	0.379677	0.534849	0.345627	0.134432	0.551731	0.3491	0.506073	0.540946	0.252544	0.536473	0.307843	0.530505	0.720806
ENSSSAG00000082395	ENSSSAT00000196186	17	31017313	31032700	+	u2af1	splicing factor U2AF 35 kDa subunit-like	-0.0785704	3.78849	0.296436	0.59043	0.999956	20.218	19.4414	18.4522	15.1408	20.1257	17.696	16.7636	15.7006	19.4442	19.971	23.3873	20.2954	20.4909	20.4922	26.1167	23.0967	23.8224	27.6169	21.9382	26.7181	23.8139	23.327	22.8672	27.4867	24.1199	28.4308
ENSSSAG00000081991	ENSSSAT00000196191	11	76498625	76514952	+		serine/threonine-protein kinase VRK3	0.277441	3.37077	2.25662	0.144224	0.999956	2.53106	2.86435	2.35553	2.88635	3.00866	2.62859	2.22328	2.71651	2.74258	2.25353	3.08841	2.80734	3.70783	3.30384	2.1761	2.10256	2.14292	2.02208	2.49976	2.16691	2.58243	2.11287	2.79049	1.99007	1.69988	2.54288
ENSSSAG00000077043	ENSSSAT00000196194	29	26659253	26679995	+			0.274408	0.768349	0.731011	0.403624	0.999956	1.66961	1.44267	1.02945	1.34059	1.28413	0.753696	0.810401	0.928118	1.49868	0.815173	1.16906	1.50428	1.28894	1.73839	1.55934	0.97838	0.880691	1.32582	0.909832	1.18128	1.3626	0.978228	1.61297	1.02553	1.11904	0.654608
ENSSSAG00000096486	ENSSSAT00000196201	5	58995915	59004070	+	UBQLN4	ubiquilin-4-like	0.0401077	2.38416	0.01789	0.894553	0.999956	1.04634	0.611532	1.36839	1.28427	1.18307	1.21231	0.893811	0.860777	0.896597	1.09867	0.643588	1.2658	1.39297	0.942744	2.18433	1.4823	1.87486	2.16218	1.29649	2.31961	0.761164	1.97375	1.44959	1.86524	2.0769	1.89635
ENSSSAG00000108199	ENSSSAT00000196209	17	23097483	23097862	+	SMIM11A	small integral membrane protein 11-like	0.0368947	2.71176	0.0175958	0.895418	0.999956	283.069	263.872	171.853	249.89	220.094	203.609	234.434	187.33	165.401	159.645	151.902	248.758	170.021	247.17	117.187	169.224	206.298	94.9523	254.673	182.156	153.779	237.051	159.002	231.42	177.989	136.588
ENSSSAG00000113855	ENSSSAT00000196224	10	102099587	102105304	+		serine/threonine-protein kinase VRK3	0.0871776	0.692989	0.0434858	0.836321	0.999956	0.382553	0.273024	0.232329	0.345721	0.360555	0.292225	0.163886	0.402941	0.284907	0.0911279	0.188424	0.105026	0.193211	0.138476	0.614249	0.765384	0.483673	0.444165	0.56032	0.580723	0.470122	0.429829	0.659164	0.550949	0.181933	0.402546
ENSSSAG00000008511	ENSSSAT00000196239	1	11889529	11936331	-	YTHDF2	YTH domain-containing family protein 2-like	0.00908762	4.17282	0.00464891	0.946124	0.999956	7.27376	6.92632	6.33132	6.64325	7.05429	5.88665	5.55713	6.01808	4.95462	6.8802	5.46679	5.85933	5.66401	5.83754	4.83999	5.82016	5.15066	4.8264	5.82927	4.93631	5.29602	6.1179	6.49619	4.81866	5.54486	4.45185
ENSSSAG00000062981	ENSSSAT00000196242	21	30873589	30877579	-	DBI	acyl-CoA-binding protein	0.28157	2.17625	0.783262	0.383672	0.999956	1.11021	2.00519	2.45718	2.28786	2.11739	2.39039	1.2506	1.7991	1.7419	2.16657	1.61143	1.50589	1.43156	2.44585	0.906598	1.86254	0.987994	1.30346	1.68634	1.74893	2.16098	2.30642	1.48585	0.999752	1.07659	1.49884
ENSSSAG00000115782	ENSSSAT00000196245	CAJNNT020001587.1	11319	54220	+	ZNF3	zinc finger protein 135-like	-1.01586	1.2006	1.80924	0.190602	0.999956	1.55345	0.557515	1.03003	1.36529	0.488065	0.216629	0.845684	0.410021	1.84583	1.54825	1.75507	0.723811	1.81557	0.437343	1.92679	1.81503	0.280077	0.738923	2.1725	1.2096	0.203613	0.42123	0.0635335	2.10471	0.611094	1.32973
ENSSSAG00000106756	ENSSSAT00000196248	19	47848311	47860347	-	synpo2lb	synaptopodin 2-like protein isoform X2	0.0317823	8.10436	0.0325841	0.85805	0.999956	109.988	114.484	102.432	96.1899	118.613	94.574	99.3225	114.207	107.223	147.001	92.5113	107.004	80.1335	118.289	59.3315	84.5122	50.818	56.6761	67.1866	48.6632	82.8406	51.5217	76.3789	54.9524	49.0897	43.8426
ENSSSAG00000005356	ENSSSAT00000196261	11	24343713	24347047	-	TSSC4	protein TSSC4-like	-0.129178	2.23375	0.431838	0.516447	0.999956	3.69486	3.70182	3.71856	2.37592	3.13555	2.12435	3.15855	3.25517	3.09302	3.13598	3.12537	4.29851	2.81691	3.03417	2.24762	2.85962	2.89045	2.58115	2.89296	3.18077	2.06245	2.64306	2.41051	2.317	2.22185	2.38581
ENSSSAG00000069713	ENSSSAT00000196277	11	31044341	31048939	-	tspan3b	tetraspanin-3-like	-0.143188	3.44185	0.629943	0.434042	0.999956	13.5675	14.9251	11.3294	12.9087	12.5653	11.9029	12.3127	12.4193	12.5557	11.0758	15.1032	12.9306	9.19846	10.8732	5.23332	9.35832	6.74081	9.33938	9.40646	8.0462	6.6325	8.28254	8.82953	7.61597	8.14181	5.61162
ENSSSAG00000049415	ENSSSAT00000196287	6	18606206	18643852	+		sarcalumenin-like isoform X1	-0.0333465	0.213079	0.00310034	0.955991	0.999956	0.23663	0.740337	0.0482242	0.510873	0.501627	0.0545359	0.699012	0.882064	0.337388	0.667794	0.399183	0.282908	0.164409	0.756023	0.52622	0.59552	0.463461	0.519556	0.181984	0.564315	0.438048	0.498284	0.294152	0.533163	0.261367	0.600214
ENSSSAG00000090592	ENSSSAT00000196291	7	741614	760651	+		high mobility group protein B2-like	-0.585004	3.74763	0.817331	0.37518	0.999956	21.6751	14.4857	36.5277	13.6032	17.3165	15.0502	16.2097	30.9903	28.682	37.5007	42.6004	20.6548	40.7313	19.0716	14.3475	15.513	0.540424	29.3334	28.359	13.8626	40.0976	23.8335	17.5539	8.79328	16.2779	25.7833
ENSSSAG00000008259	ENSSSAT00000196294	16	24658020	24667964	+	RBM28	RNA-binding protein 28	-0.395241	0.820338	1.47618	0.234506	0.999956	0.703768	0.753785	0.755175	0.472104	0.649642	0.312473	0.563255	0.727602	0.672934	0.839975	0.43895	0.635779	0.419926	0.724074	1.0418	1.01546	0.427526	0.458552	0.562601	0.316848	0.419615	0.398515	0.489477	0.610624	0.539711	0.505906
ENSSSAG00000091654	ENSSSAT00000196334	26	40275306	40325776	-	CSNK1G1		0.421221	0.302	1.1033	0.302512	0.999956	0.244006	0.236586	0.257919	0.206021	0.261427	0.296154	0.278413	0.0819237	0.147508	0.152564	0.283529	0.259939	0.346145	0.21654	0.178885	0.305222	0.331547	0.213514	0.286979	0.218848	0.27467	0.0946644	0.252157	0.380189	0.136694	0.246728
ENSSSAG00000085392	ENSSSAT00000196335	19	13921504	13930231	+	hccsb	cytochrome c-type heme lyase-like isoform X3	-0.0571577	6.51964	0.138611	0.712465	0.999956	61.6968	80.5136	52.1882	52.9775	54.2863	55.3575	53.0359	56.7558	61.5057	57.3778	60.2352	62.5263	64.6286	49.0129	47.9302	50.235	64.117	50.6992	45.5778	41.188	41.2597	43.2898	41.7472	44.3309	43.4914	39.5984
ENSSSAG00000001060	ENSSSAT00000196350	3	47850558	47881664	-	NCOA6	nuclear receptor coactivator 6-like isoform X1	-0.0149968	2.35163	0.0038012	0.951276	0.999956	0.610352	0.509383	0.548041	0.572794	0.425796	0.583756	0.457148	0.297484	0.596728	0.474138	0.614818	0.384964	0.475395	0.412339	0.47792	0.530413	0.281444	0.494096	0.388613	0.359972	0.567491	0.450202	0.494435	0.557685	0.412383	0.335596
ENSSSAG00000114169	ENSSSAT00000196373	CAJNNT020002828.1	186833	201412	+	NSMCE2	E3 SUMO-protein ligase NSE2-like	-0.271889	1.99906	0.533027	0.471393	0.999956	8.94641	3.9282	3.28101	2.70169	6.60718	4.24913	3.741	4.1423	7.76529	4.92083	4.38172	6.36855	8.20387	2.56335	2.58485	4.97089	3.49308	3.84975	5.65402	4.17917	4.4884	3.38052	3.09554	3.6476	3.15153	3.50222
ENSSSAG00000077596	ENSSSAT00000196381	19	8652430	8830508	+	TPK1	thiamin pyrophosphokinase 1	-0.301464	0.364974	0.396471	0.534015	0.999956	0.482934	0.629064	0.612263	0.445924	0.540585	0.45856	0.489708	0.304917	0.304821	0.684992	0.476989	0.406148	0.432509	0.515239	0.329313	0.538776	0.660282	0.362245	0.769022	0.572129	0.530417	0.480307	0	0.532086	0.478021	0.418182
ENSSSAG00000107744	ENSSSAT00000196385	18	31229511	31243443	-	SFXN3	sideroflexin-1-like	-0.202829	7.3193	1.67525	0.206116	0.999956	49.2944	47.3288	42.8098	41.4045	39.5673	37.9365	39.0195	45.4952	47.9797	58.4984	45.8192	49.0535	45.3931	46.4252	64.1701	65.139	47.3083	59.5533	43.3176	48.17	37.3304	41.7769	34.9044	43.4636	48.2517	47.6576
ENSSSAG00000111558	ENSSSAT00000196388	12	15049436	15068330	+	KHSRP	far upstream element-binding protein 2-like isoform X3	-0.179747	2.25614	0.262674	0.612303	0.999956	1.26424	1.09551	1.6369	1.48322	1.59477	0.919377	1.21517	1.42144	1.67239	1.46153	1.46925	2.66218	1.10302	1.72403	2.31545	2.30743	0.571413	2.54388	1.13729	1.27772	1.57382	1.01052	1.38616	1.32835	1.56631	2.13434
ENSSSAG00000085080	ENSSSAT00000196389	3	57179267	57185356	-		guanine nucleotide-binding protein G(I)/G(S)/G(O) subunit gamma-T2-like	-0.345459	0.687445	0.522129	0.475919	0.999956	1.5772	1.37644	3.296	1.51182	1.91495	5.1534	1.86668	2.70555	2.10101	3.16294	1.7011	2.24173	0.964516	1.56661	2.10147	1.62755	1.76694	1.93701	3.51208	1.82254	1.30533	1.30148	1.78586	2.23577	0.754749	1.00807
ENSSSAG00000072204	ENSSSAT00000196392	15	40104861	40153914	+	VTA1	vacuolar protein sorting-associated protein VTA1 homolog	0.0472934	1.27226	0.0177247	0.895038	0.999956	2.57814	2.84421	1.21232	0.701968	2.63987	2.07527	2.10224	2.75676	1.88172	2.80318	1.68719	2.70232	1.53873	2.46029	2.94341	2.84508	2.16806	1.64989	1.80504	1.27655	2.40386	1.07953	1.79779	1.8405	2.04794	1.07756
ENSSSAG00000097337	ENSSSAT00000196398	4	10640740	10645051	+		uncharacterized protein LOC100196683	1.37496	1.60794	5.01652	0.0332166	0.999956	0	0.119363	0.0965631	0.191617	0.0438907	0.443822	0.296072	0.308569	0.103063	0	0.227431	0.201924	0.686398	0.193517	2.31178	2.83469	2.73403	3.00526	3.10814	4.05081	2.32181	4.28127	2.18126	4.23873	2.18855	2.36702
ENSSSAG00000095429	ENSSSAT00000196402	4	54974531	54984212	+	BTG3	LOW QUALITY PROTEIN: protein BTG3-like	-0.0321905	0.460862	0.00329355	0.954642	0.999956	1.67132	0.660846	1.18456	0.927993	0.834016	1.87011	1.43862	1.06965	2.93601	0.803794	0.92851	0.889505	1.49135	1.93718	1.16893	0.962396	2.4179	0.487376	1.58502	0.758304	1.29234	0.679716	1.68963	2.62309	0.795748	0.639837
ENSSSAG00000070644	ENSSSAT00000196403	4	49037358	49047609	+	EDA2R	tumor necrosis factor receptor superfamily member 19-like	-0.0606739	0.895123	0.00211489	0.963654	0.999956	0.15704	0.169599	0.167011	0.225794	0.468006	0.215444	0.212897	0	0.159309	0.223766	0.182926	0.344374	0	0.155985	2.73296	2.07103	1.06884	2.00541	0.786807	1.56155	0.409404	0.924171	0.249318	2.52916	1.63675	2.87736
ENSSSAG00000120120	ENSSSAT00000196409	12	8408203	8459491	+		vascular cell adhesion protein 1-like	1.4105	1.02878	1.88427	0.182391	0.999956	0.0581815	0.26907	0.717306	1.15333	0.336768	0.610606	0.535743	1.13818	0.039232	0.614157	0.255482	0.0408321	1.22679	0.0725211	3.64858	0.129198	0.68877	0.625667	0.819525	1.10257	1.7329	1.51057	0.283668	0.0263193	0.529048	0.689805
ENSSSAG00000038776	ENSSSAT00000196429	11	43491378	43508712	-	TTC17	tetratricopeptide repeat protein 17	0.200239	0.4543	0.267112	0.609329	0.999956	0.180371	0.59264	0.303769	0.19315	0.470706	0.353463	0.302097	0.200036	0.241002	0.421988	0.302893	0.235812	0.519815	0.476904	0.219397	0.320633	0.293377	0.263714	0.278681	0.30219	0.332257	0.360546	0.379469	0.41748	0.246661	0.291464
ENSSSAG00000085600	ENSSSAT00000196434	1	145374870	145376744	-		uncharacterized protein LOC106606603 isoform X1	-0.300217	0.832708	0.595054	0.446924	0.999956	1.74711	1.73476	0.570063	1.17365	1.60954	0.913008	1.72846	1.12973	1.51626	1.15323	1.02597	1.15437	1.35574	0.881238	1.95393	2.15676	3.17612	2.71281	3.0456	4.31426	3.3981	3.78496	1.85646	5.57669	3.83849	2.05746
ENSSSAG00000120787	ENSSSAT00000196449	20	52112691	52113945	-	COX7A1	cytochrome c oxidase subunit 7A2, mitochondrial-like	-0.00815853	6.19853	0.00327389	0.954777	0.999956	783.683	796.03	723.299	771.798	781.199	745.498	865.229	809.304	742.305	821.233	833.187	633.957	695.648	774.893	626.911	629.391	671.341	751.906	783.998	701.204	931.994	733.405	784.019	623.704	671.473	715.994
ENSSSAG00000080991	ENSSSAT00000196458	24	11240289	11292528	-	KAT6A	histone acetyltransferase KAT6A-like isoform X2	-0.307118	2.19591	1.77161	0.193906	0.999956	0.771023	0.853324	0.88308	0.734621	0.67076	0.786942	0.748167	0.809951	0.619008	0.524201	0.740207	0.649963	0.47271	0.643539	0.618073	0.582814	0.612912	0.518477	0.698621	0.639032	0.522311	0.547492	0.976069	0.863243	0.717643	0.804574
ENSSSAG00000087505	ENSSSAT00000196464	3	101278281	101286410	+		RNA pseudouridylate synthase domain-containing protein 1-like	0.804748	0.377392	3.57983	0.0688541	0.999956	0.676722	0.488428	0.249056	0.817516	0.69025	1.23532	0.960184	1.35848	0.526151	0.566439	0.594018	0.589241	0.778259	0.859904	0.801496	0.713395	0.575266	0.444632	0.655086	0.95954	0.568593	0.895308	1.13057	0.295178	0.685775	0.768601
ENSSSAG00000083811	ENSSSAT00000196468	12	16920106	16952673	+	NOTUM	palmitoleoyl-protein carboxylesterase notum1a-like	0.646303	1.18213	2.78963	0.106004	0.999956	0.419615	0.238475	0.332247	0.253993	0.394841	0.409724	0.449035	0.298296	0.183278	0.398543	0.278648	0.4237	0.263321	0.438664	0.189138	0.328124	0.53805	0.488142	0.482766	0.612391	0.408127	0.819341	0.450049	0.301839	0.247263	0.254042
ENSSSAG00000004608	ENSSSAT00000196474	14	50869978	50880953	-		protein FAM111A-like	0.00200003	1.46429	2.49829e-05	0.996047	0.999956	0.398828	0.458799	0.296478	0.514146	0.531089	0.476709	0.0978564	0.506765	0.421766	0.541928	0.572096	0.712123	0.508743	0.739643	0.282969	0.294944	0.345552	0.521745	0.365547	0.449805	0.592747	0.352369	0.437786	0.600376	0.463891	0.377407
ENSSSAG00000121110	ENSSSAT00000196477	8	8649519	8667979	-		neurotrophin receptor-interacting factor homolog	0.185891	4.77732	0.421328	0.521918	0.999956	12.3345	14.6689	7.64794	10.9935	13.0924	12.3493	13.9095	8.13168	9.81129	9.47518	10.0086	11.4673	18.0199	19.0646	5.68957	9.32605	12.7086	10.7095	15.4295	7.81731	10.1135	8.29954	9.98047	10.8919	10.1889	5.90806
ENSSSAG00000118638	ENSSSAT00000196498	15	5385200	5393658	+		probable thiopurine S-methyltransferase isoform X3	0.12027	2.35098	0.277723	0.602342	0.999956	1.05035	0.774892	0.958737	0.96152	0.961896	0.884535	0.715154	0.823473	0.877855	0.674255	0.796544	0.577603	0.873165	0.880283	1.67283	1.16195	1.32927	1.06178	1.15118	1.31092	0.700935	1.56926	0.899268	1.07875	1.11762	1.01015
ENSSSAG00000040788	ENSSSAT00000196503	4	52528930	52599834	-		protein POF1B-like isoform X1	0.411893	0.0880967	0.529924	0.472675	0.999956	0.37695	0.082217	0.203847	0.200401	0.207687	0.0745366	0.142452	0.288828	0.132039	0.0722184	0.122928	0.19115	0.150878	0.245497	0.0813983	0.0529725	0.0770528	0.064672	0.0519586	0.140259	0.247747	0.124531	0.128132	0.0861502	0.0562845	0.128682
ENSSSAG00000116444	ENSSSAT00000196508	20	87152921	87199325	-	MME	neprilysin-like isoform X1	0.366135	5.07083	1.94093	0.17508	0.999956	14.8039	12.1703	13.8118	16.0633	17.4174	19.0131	15.5842	12.0454	12.8578	10.6254	13.8201	10.7336	15.5361	10.6046	4.70945	7.71357	8.14868	5.85339	9.86746	5.52177	10.5005	9.64708	10.4452	7.63884	8.0625	5.15162
ENSSSAG00000090952	ENSSSAT00000196517	2	56748129	56753498	-	C6orf120	CF120 protein precursor	0.332517	0.120274	0.599301	0.445324	0.999956	0.291313	0.354526	0.278307	0.506198	0.425894	0.272269	0.44989	0.327459	0.458422	0.666956	0.522857	0.474872	0.179665	0.36569	0.504553	0.320907	0.135133	0.386225	0.320966	0.476449	0.34702	0.333091	0.362677	0.154104	0.222541	0.29434
ENSSSAG00000110681	ENSSSAT00000196525	10	112154309	112160585	-	CAV2	caveolin-2-like	-0.0775232	3.86328	0.15741	0.694556	0.999956	20.3215	14.0197	14.8747	13.3858	11.5718	15.4998	11.0626	18.444	14.6079	20.4726	13.9743	12.5509	14.5317	12.7693	14.5833	14.4911	10.6137	10.1799	9.70763	9.9957	11.9659	9.11414	6.71878	7.41021	8.60999	8.39488
ENSSSAG00000095933	ENSSSAT00000196532	12	61709350	61714198	-		insulin-like growth factor binding protein 6 paralog A2 precursor	0.301995	0.0106111	0.215591	0.646005	0.999956	1.68659	0.304142	0.582637	0.132501	0.444505	0.472213	0.266646	0.896741	0.47615	0.490452	1.40329	1.32091	0.789343	0.786346	1.2678	1.72644	0.311042	0.995029	0.564393	0.614661	0.448668	0.990549	0.573976	0.365797	0.978395	0.303473
ENSSSAG00000000272	ENSSSAT00000196534	2	66254786	66257888	+	wdr83os	UPF0139 membrane protein C19orf56 homolog	0.209355	6.68455	3.44938	0.0738088	0.999956	260.015	273.548	243.134	257.792	288.144	258.147	248.783	252.534	214.736	192.438	258.157	285.621	234.144	238.015	197.335	236.992	215.259	204.573	226.454	243.18	204.957	214.723	237.529	191.543	197.78	202.873
ENSSSAG00000103740	ENSSSAT00000196538	16	30419733	30425129	+		aspartate aminotransferase, mitochondrial-like	-0.560977	1.10493	2.21205	0.148097	0.999956	0.687225	0.438819	0.314219	0.56145	0.391517	0.608091	0.598252	0.532292	0.621505	0.719962	0.647748	0.198957	0.557879	0.793665	0.33916	0.429438	0.759525	0.452396	0.538281	0.265977	0.34486	0.420446	0.314817	0.621018	0.550013	0.803969
ENSSSAG00000052783	ENSSSAT00000196546	4	52712072	52727083	+		arrestin red cell isoform 2 isoform X1	0.153284	3.29363	0.563959	0.458926	0.999956	2.19822	3.00683	2.61106	3.43567	3.07301	2.97728	2.60422	2.77057	2.75502	2.14035	2.8788	2.06685	2.45184	1.95743	1.54511	2.24782	1.55284	1.52048	1.68486	1.55596	1.63202	2.17281	2.21664	2.38809	1.54607	1.37825
ENSSSAG00000094782	ENSSSAT00000196561	14	84459253	84493995	+	CASD1	CAS1 domain-containing protein 1-like isoform X1	-0.008478	3.88704	0.00519637	0.943045	0.999956	2.19561	2.10129	1.93222	2.37126	2.39199	2.27245	2.45869	2.37269	2.47965	2.22568	2.16661	2.14096	2.3193	2.03092	1.89833	2.36306	2.0458	2.01777	1.93621	1.90002	1.82856	1.57544	1.86526	2.0452	1.90756	1.86664
ENSSSAG00000093862	ENSSSAT00000196562	3	64175848	64198827	-	tafa4b	hemoglobin subunit alpha-1-like	-0.457583	1.21404	0.315265	0.579504	0.999956	0.630221	0.412226	9.30167	3.22432	3.54946	8.63129	1.84136	6.71206	6.59116	2.00497	2.8686	3.65069	2.31242	0.628275	4.52414	3.91402	1.40973	2.50143	4.47765	2.18693	1.96166	6.86091	0.778726	1.34051	5.53524	2.07674
ENSSSAG00000119087	ENSSSAT00000196563	18	14367302	14371554	+	borcs7	UPF0693 protein C10orf32 homolog	0.11307	3.46145	0.413852	0.525248	0.999956	4.26172	5.59972	5.44018	5.59329	5.08019	5.99893	4.82515	5.69375	5.86668	6.01992	4.00949	6.41001	6.01805	6.70669	5.10997	7.00559	6.55861	5.35156	5.25622	5.43978	6.47124	4.504	6.13472	5.55628	5.93118	5.28012
ENSSSAG00000121011	ENSSSAT00000196564	1	74327625	74334913	-	ifit8	interferon-induced protein with tetratricopeptide repeats 5-like	0.706616	5.39161	1.72908	0.229531	0.999956	0.264177	0.259368	0.248432	0.379838	0.131216	0.388314	0.244943	0	0.189911	0	0.256436	0	0.121165	0.393604	128.198	125.504	80.5942	99.3004	80.3346	91.4839	78.5316	107.368	80.2517	85.3531	76.6575	85.0742
ENSSSAG00000110983	ENSSSAT00000196565	26	48805869	48810291	+		probable thiopurine S-methyltransferase isoform X3	0.844163	0.188919	2.90491	0.0993689	0.999956	0.335976	0.263003	0.281581	0.334299	0.338838	0.537145	0.625252	0.0872592	0.369255	0.319039	0.518925	0.396323	0.400242	0.348926	0.187001	0.15915	0.425245	0.231879	0.138017	0.223077	0.273605	0.271057	0.517791	0.551155	0.245979	0.126582
ENSSSAG00000046167	ENSSSAT00000196566	9	145637233	145646171	+	ALKBH8	K1456 protein	0.552198	0.0933798	0.113553	0.739054	0.999956	0	0	0.663196	0.949837	0	0.566659	0	0.583825	0.573824	0	0	1.12329	0.787265	0.919534	1.19123	0	0	0	0.595369	0	0.456952	0	0	0.865564	0	0
ENSSSAG00000063382	ENSSSAT00000196569	29	8304598	8326875	+	DIPK1C	protein FAM69C-like	-0.069072	2.62709	0.0485786	0.827152	0.999956	4.30307	3.52062	4.73851	3.18725	4.27463	2.4917	4.60881	4.40375	2.22472	5.57453	3.16438	3.81263	2.75109	4.98653	1.84288	3.69363	1.91733	1.99563	3.56354	1.86465	3.27802	1.75523	2.83884	1.78688	2.47101	1.40014
ENSSSAG00000093636	ENSSSAT00000196573	2	9545825	9559847	-	HACL1	2-hydroxyacyl-CoA lyase 1	1.52049	0.00215904	2.51696	0.124158	0.999956	0	0.118875	0.413875	0.932192	0.190376	1.05472	0.331597	0.45311	0	0.228878	0.398851	1.12293	0.472331	0.239265	0.322293	0	0.128896	0.523997	0.579233	0.549791	1.21477	0.537757	0.908195	0.931719	0	0.562104
ENSSSAG00000095890	ENSSSAT00000196576	20	45946343	45979007	+	MLF1	myeloid leukemia factor 1 isoform X3	-0.0170619	4.17569	0.00443641	0.947376	0.999956	17.0612	12.2765	20.576	18.4609	15.7443	20.9322	12.133	21.1639	16.8882	10.3641	17.7589	15.4051	22.4782	18.1545	11.1637	16.4392	17.1965	16.8905	16.7241	13.4594	8.11122	18.657	18.3344	15.5537	14.5718	15.761
ENSSSAG00000015001	ENSSSAT00000196580	4	81010283	81017467	-	HNRNPAB	heterogeneous nuclear ribonucleoprotein A/B-like isoform X1	-0.0106076	3.24711	0.00366092	0.952182	0.999956	11.1218	9.28794	9.87675	11.4011	13.0123	8.14981	9.78314	11.9523	8.41508	12.4033	10.3561	9.96955	9.56203	12.516	11.9065	12.2309	6.4474	8.88605	9.55471	8.87459	9.19695	9.22514	7.00177	9.6451	8.10565	9.83079
ENSSSAG00000113831	ENSSSAT00000196581	11	80370693	80394310	+	RAB14	ras-related protein Rab-14-like isoform X1	-0.125281	2.95401	0.244074	0.625127	0.999956	4.36402	3.41515	4.91553	2.48157	3.18823	2.65239	3.33344	4.14679	4.62903	5.35897	3.80886	5.20478	3.21884	3.68444	4.34541	4.95028	2.36845	4.07417	2.67798	2.61891	2.8749	2.91887	2.60391	1.94327	2.49408	2.10214
ENSSSAG00000100132	ENSSSAT00000196588	26	15251365	15254408	+		zinc finger protein SNAI2-like	-0.396743	2.11503	0.565463	0.458874	0.999956	3.08132	2.86171	7.29486	3.27297	1.82011	6.36542	3.30596	2.75996	3.0721	2.6898	1.29342	2.51115	2.52094	1.34668	2.5681	2.62945	4.478	2.19475	2.42778	0.938416	2.09371	1.48876	3.31751	4.24989	1.21954	2.6007
ENSSSAG00000118943	ENSSSAT00000196601	5	22935992	22937467	+		ecto-NOX disulfide-thiol exchanger 2-like	0.143681	0.831503	0.188396	0.667577	0.999956	3.49967	2.80948	1.79302	2.43682	2.20973	2.4912	1.84954	1.83977	2.49103	1.50933	2.46802	2.61321	2.33198	1.57821	1.22485	1.91833	1.60202	1.35107	1.59214	2.06553	0.739978	2.2125	2.50412	1.15834	1.77919	1.69739
ENSSSAG00000072268	ENSSSAT00000196606	20	38674500	38681258	+	elovl7a	elongation of very long chain fatty acids protein 7-like isoform X2	0.308319	0.976196	0.943832	0.339601	0.999956	1.47308	1.53683	1.55835	1.76501	1.82918	2.07506	1.96137	1.24834	1.44342	1.57424	1.07243	1.59834	2.11134	1.55463	1.10404	1.79562	0.386786	0.626237	0.922558	0.797912	1.11438	0.854686	0.938223	1.00679	1.34816	0.756577
ENSSSAG00000066906	ENSSSAT00000196619	15	53294880	53296961	-	faua	40S ribosomal protein S30	0.0453696	7.67279	0.230754	0.634692	0.999956	498.569	510.297	524.195	540.062	525.107	551.897	507.258	536.15	538.29	473.245	512.179	570.113	525.15	478.197	521.141	530.018	506.017	477.92	485.581	518.256	517.828	516.611	530.151	558.232	536.28	497.245
ENSSSAG00000095317	ENSSSAT00000196623	2	79400852	79413820	-	ZNF629	zinc finger protein 2-like isoform X2	-0.118462	3.45505	0.364749	0.550736	0.999956	2.12211	3.3851	3.46534	2.98984	3.21836	2.93334	3.29137	2.23213	2.42244	2.72037	2.50204	2.21963	2.62359	3.17427	3.72257	3.15218	3.84925	3.55755	3.25529	4.14512	2.47677	2.81918	3.47345	4.70021	3.65606	3.90782
ENSSSAG00000045495	ENSSSAT00000196627	18	38095029	38262704	+	pald1a	paladin	-0.38831	0.936102	0.990502	0.328132	0.999956	0.596514	0.505367	0.521838	0.403572	0.270371	0.152861	0.292006	0.316594	0.179437	0.583545	0.314282	0.453677	0.215067	0.719798	0.397374	0.651581	0.40444	0.501193	0.402391	0.352201	0.464363	0.340705	0.342479	0.268158	0.500912	0.450148
ENSSSAG00000118203	ENSSSAT00000196630	9	63663362	63910501	+	MGAT4B	alpha-1,3-mannosyl-glycoprotein 4-beta-N-acetylglucosaminyltransferase B	0.0427646	3.02172	0.0226516	0.881444	0.999956	5.01654	5.13927	3.58858	2.94044	4.00548	1.85428	4.23843	4.26276	4.83399	5.91097	4.62812	4.40619	2.90863	4.17986	3.93054	5.05754	2.00385	1.72351	1.96304	2.03965	3.47339	1.86214	3.42986	2.66963	2.73994	2.11485
ENSSSAG00000113366	ENSSSAT00000196635	1	77893020	77924818	+		ligand-dependent corepressor-like isoform X2	-0.0302577	1.83609	0.0118765	0.913995	0.999956	1.01894	1.24049	1.14986	1.17056	1.17416	0.678977	1.2235	2.1237	1.35317	1.5874	1.18334	1.30362	0.747743	1.09307	0.907645	1.70338	0.650667	0.86635	0.965337	1.09548	0.872814	0.946481	1.32156	0.668555	0.842574	0.703359
ENSSSAG00000066279	ENSSSAT00000196638	19	72151849	72159811	+	IRF9	interferon regulatory factor 9	-0.129791	3.33159	0.49618	0.486993	0.999956	3.0471	3.37765	4.01068	2.8867	2.52687	2.1744	3.53895	3.01811	4.18404	3.04084	3.38388	4.27137	3.79451	3.31459	7.43256	7.13809	6.62817	6.70711	6.07062	6.56898	6.86606	6.17288	6.09092	6.65244	7.24769	7.23929
ENSSSAG00000120195	ENSSSAT00000196663	20	35212152	35229918	+	ARHGAP25	rho GTPase-activating protein 25-like	0.0742338	4.94197	0.253552	0.618518	0.999956	4.99916	5.40852	5.29921	6.06542	5.40002	6.5437	6.03938	5.64332	5.81889	5.13049	4.33452	6.0166	4.94189	5.59228	6.00724	7.26823	7.10829	7.30423	4.62549	6.1413	4.74494	6.12232	6.74461	6.196	6.07132	6.59905
ENSSSAG00000088571	ENSSSAT00000196669	17	35302953	35328131	-		zinc finger protein OZF-like isoform X3	-0.0763106	1.8066	0.111778	0.740617	0.999956	1.03458	0.640507	0.75847	0.840867	0.572774	0.842971	0.888729	0.945487	1.15285	1.05033	1.03939	1.00463	0.932473	0.647905	1.05332	1.14261	0.799546	0.966659	0.942271	0.764164	0.838156	1.00175	0.756623	0.728408	0.777296	0.869338
ENSSSAG00000113850	ENSSSAT00000196674	9	101837267	101885696	-	ERGIC1	LOW QUALITY PROTEIN: endoplasmic reticulum-Golgi intermediate compartment protein 1	0.386897	1.48393	0.632737	0.433178	0.999956	0.735161	1.24162	0.780377	1.08647	1.36205	1.63778	1.53137	1.06401	0.426215	0.381686	1.04208	0.622416	1.01835	0.549266	0.362243	0.424691	1.51181	1.32052	1.06121	0.92444	0.6514	1.88847	1.08303	1.44922	0.955574	0.632013
ENSSSAG00000073152	ENSSSAT00000196684	14	74878969	74893327	+	ASNS	asparagine synthetase [glutamine-hydrolyzing]-like	-0.446596	5.80896	2.7746	0.107657	0.999956	16.8032	15.8302	12.506	11.1236	13.0434	10.5967	11.1884	17.849	20.0314	24.6921	17.1359	20.7532	15.9047	15.9311	28.8685	24.4989	14.0607	26.7521	15.8697	14.3884	13.6794	14.3724	13.1513	15.3519	17.493	18.6611
ENSSSAG00000110918	ENSSSAT00000196693	19	25008552	25039982	+		cytochrome b5-like	0.3785	3.73743	2.83788	0.103167	0.999956	16.009	21.7932	23.6795	23.9007	26.0301	23.3314	16.4386	13.7311	20.8193	15.2037	17.7346	16.1815	15.3756	21.7204	13.0759	15.8462	8.39215	9.7251	10.6939	12.2284	14.4501	13.2299	13.782	12.8936	12.9015	6.99696
ENSSSAG00000111582	ENSSSAT00000196697	15	91375983	91380122	-	PFDN4	prefoldin subunit 4-like	-0.0145714	4.41574	0.00905575	0.924863	0.999956	20.1098	19.8695	18.5539	17.68	23.4246	18.3266	19.8454	18.4457	18.9263	18.9818	20.8442	19.5449	20.7967	18.3208	24.466	25.6213	23.2465	25.2866	17.5758	28.9733	18.1274	23.2603	18.5222	29.8442	20.0801	26.9495
ENSSSAG00000118275	ENSSSAT00000196702	8	9181981	9191866	+		zinc finger and SCAN domain-containing protein 2-like isoform X5	-0.239593	1.41861	0.810628	0.375603	0.999956	1.26147	1.09696	0.675384	1.15712	1.02124	1.46387	1.16457	1.07449	1.17281	1.3711	0.889249	0.700571	1.25342	0.948198	0.63369	1.10508	0.760044	0.979769	0.621873	1.05078	0.85209	0.878681	0.846488	1.2787	1.02875	1.04642
ENSSSAG00000015637	ENSSSAT00000196708	9	15756199	15979984	-	tiam2a	T-lymphoma invasion and metastasis-inducing protein 2-like isoform X1	-0.227927	4.5184	2.74524	0.108694	0.999956	4.39311	4.18429	4.10605	5.06861	4.48791	4.3146	3.65593	4.41983	4.24436	4.31265	4.0299	3.76165	3.21977	3.50615	4.26203	4.49185	3.17634	3.80857	4.2872	3.86556	3.19895	3.08102	4.62587	4.22411	4.39301	3.86746
ENSSSAG00000005874	ENSSSAT00000196713	11	108520084	108569199	-		transmembrane protein 135	0.221235	1.97548	0.924098	0.344618	0.999956	0.847246	1.13183	0.899512	1.08509	0.950754	1.17677	0.953545	1.23602	0.690973	0.949443	0.987967	0.965204	1.17992	1.05536	1.11024	0.768067	1.23949	1.20497	0.623652	1.00534	0.967	0.831087	0.932959	1.02713	1.02941	0.695024
ENSSSAG00000094414	ENSSSAT00000196731	1	84297537	84304439	+		pleckstrin-like	0.205261	5.44002	1.50613	0.229935	0.999956	7.89227	10.3286	8.87625	10.6264	11.2529	11.1908	12.3167	9.14756	7.285	7.64466	8.13149	8.61856	8.24344	7.11368	8.04654	9.46112	8.21827	9.19953	7.99476	9.44957	7.73181	10.8018	8.66215	11.3221	7.97142	7.05179
ENSSSAG00000004473	ENSSSAT00000196739	11	93198025	93202335	+	gtf3aa	transcription factor IIIA-like isoform X2	0.190866	2.58487	0.807196	0.376601	0.999956	3.83785	3.98537	2.56802	4.10322	2.63941	2.5168	3.35903	3.91686	3.13099	4.41711	3.5109	3.64157	3.72358	4.17862	4.67807	4.66104	3.16264	4.07889	2.35315	4.86125	3.98563	4.93309	3.41872	3.43012	4.19073	3.39678
ENSSSAG00000077983	ENSSSAT00000196746	29	27114782	27156622	+	KLHL15	kelch-like protein 15 isoform X3	0.0581435	5.20254	0.27683	0.602924	0.999956	10.899	10.2098	10.5403	10.7673	10.5137	11.8544	10.3284	10.8824	9.77491	9.49816	11.5066	10.3645	12.0376	9.64946	8.64654	11.3812	9.7437	9.08471	10.014	8.55436	8.63253	9.55641	9.04781	10.7113	8.34719	8.84448
ENSSSAG00000097563	ENSSSAT00000196750	12	15531794	15541711	-	NTHL1	endonuclease III-like protein 1	-0.185582	3.40464	1.38726	0.248769	0.999956	12.0531	11.1656	12.0379	11.812	11.8896	9.86554	11.9443	11.6608	12.7522	10.5676	9.81857	11.0449	9.99053	11.8807	7.30533	11.442	8.79761	8.6403	8.41213	9.23509	7.49205	7.47106	10.5977	11.0143	11.6961	7.30783
ENSSSAG00000057772	ENSSSAT00000196752	15	22337978	22361284	+	ZFYVE1	zinc finger FYVE domain-containing protein 1-like isoform X1	0.13484	2.10642	0.344439	0.561975	0.999956	0.962758	0.575083	0.630983	0.688875	1.01004	0.670857	0.969935	0.707544	0.90688	0.638037	0.686209	0.623655	0.634591	0.83277	0.418303	0.621746	0.484427	0.68203	0.485579	0.580152	0.556586	0.729897	0.657346	0.492585	0.627305	0.402399
ENSSSAG00000107210	ENSSSAT00000196764	6	14876679	14915315	-		ubiquitin carboxyl-terminal hydrolase 36 isoform X1	-0.0701131	1.56861	0.0249929	0.875526	0.999956	0.582075	0.737546	0.499553	0.710637	1.04327	0.569433	0.80395	0.84503	0.741463	0.787766	0.677715	0.585473	0.91181	0	0.585687	0.876989	0.897097	0.586274	0.719233	0.771023	0.636844	0.830448	0.52035	0.667123	0.832813	0.790701
ENSSSAG00000104071	ENSSSAT00000196771	11	31242664	31250394	+	FRMD5	FERM domain-containing protein 5-like isoform X1	0.0729062	0.528207	0.0218021	0.883672	0.999956	0.96845	1.24897	0.620192	1.10213	1.02546	0.975081	0.595217	1.26265	1.01084	1.70989	0.698405	0.607766	1.24184	1.38596	0.300826	0.879574	0.37228	0.514707	0.427142	0.099553	0.70415	0.25422	0.637098	0.0961969	0.544921	0.213872
ENSSSAG00000094904	ENSSSAT00000196772	6	37283300	37290815	+		vascular cell adhesion protein 1-like	-0.249456	6.2303	0.930817	0.343375	0.999956	14.4587	11.8716	9.77144	10.8409	13.0282	7.88459	9.11935	10.2251	10.5474	14.0393	10.0359	10.4406	8.17129	11.8589	35.2164	39.877	23.2349	30.204	21.4705	26.7222	11.1898	30.8109	16.8819	20.6314	26.579	31.2645
ENSSSAG00000091726	ENSSSAT00000196789	6	51549303	51553914	+	RHOB	rho-related GTP-binding protein RhoB-like	0.116613	3.21145	0.305213	0.58501	0.999956	6.10413	5.41391	3.61368	6.25758	5.88319	4.79892	3.52922	4.92285	4.52778	4.36101	7.07572	6.18342	6.50492	4.10228	10.0892	7.26184	7.59181	7.74939	7.36889	9.03906	7.12813	7.86957	6.10461	8.11234	9.35197	8.83874
ENSSSAG00000114797	ENSSSAT00000196790	3	63624115	63691808	-	IGFALS	putative E3 ubiquitin-protein ligase UNKL isoform X3	0.124202	4.39557	0.842951	0.366385	0.999956	1.80447	1.96378	1.90248	2.01193	2.48523	2.5752	2.28184	2.09868	1.66517	1.94873	1.70699	1.73019	1.93026	2.13972	1.99807	2.26251	2.17201	2.343	2.29321	2.49392	2.1719	2.11269	2.52316	2.15815	2.43873	2.10337
ENSSSAG00000104153	ENSSSAT00000196797	15	43664342	43675303	+		probable lipid phosphate phosphatase PPAPDC3	-0.567486	0.290849	1.20264	0.282124	0.999956	0.223873	0.154958	0.14307	0.116404	0.0650108	0.215777	0.266797	0.231507	0.142538	0.125081	0	0.122869	0.17419	0.158426	0.0936542	0.181926	0.103036	0.0937534	0.208092	0.121336	0.104848	0.141724	0.121619	0.196952	0.139291	0.116741
ENSSSAG00000086243	ENSSSAT00000196799	17	85223503	85254531	+	RINT1	RAD50-interacting protein 1-like	0.202252	0.920643	0.429063	0.517787	0.999956	0.288613	0.372493	0.463674	0.468496	0.296616	0.465363	0.366611	0.316444	0.373552	0.310355	0.345826	0.321162	0.384538	0.34479	0.446782	0.389158	0.599718	0.346006	0.269471	0.360139	0.381702	0.493026	0.187031	0.386014	0.521666	0.332384
ENSSSAG00000115135	ENSSSAT00000196803	12	25341303	25351098	-	RAB40C	ras-related protein Rab-40C-like	-0.188714	3.2702	1.54222	0.224575	0.999956	5.44311	4.78049	3.54599	3.39376	3.28775	4.17177	4.48677	4.4466	4.27341	4.75805	3.21838	3.59224	3.62373	4.34993	3.02486	4.82384	3.33699	3.63654	3.7929	3.88341	3.29313	3.55441	3.86801	3.23461	3.34315	3.18017
ENSSSAG00000075822	ENSSSAT00000196811	28	21341797	21393416	+	ppm1ba	protein phosphatase 1B isoform X1	-0.163751	4.40005	1.552	0.22315	0.999956	10.2215	10.7399	8.87705	9.22837	8.85856	8.15327	7.45842	8.96731	8.78955	9.5556	8.13262	8.36104	9.38073	8.01549	8.09195	6.81785	6.93226	7.91052	6.80786	7.72907	8.68403	8.84732	6.9979	8.52014	6.65565	8.24044
ENSSSAG00000117512	ENSSSAT00000196812	11	95296912	95306146	+		ras-related protein Rab-1A isoform X1	0.256244	1.30887	0.330547	0.569922	0.999956	1.67036	1.25849	1.35488	1.04916	1.25048	0.921392	1.16561	0.917299	1.09759	1.36173	1.29652	0.929332	0.445282	1.18981	1.00689	1.23844	0.772993	0.687929	0.646957	0.735693	1.1807	0.599033	1.05886	0.802977	1.01972	0
ENSSSAG00000119696	ENSSSAT00000196814	13	75568431	75582392	-		ADP-ribosylation factor-like protein 10 isoform X1	-0.133192	0.383137	0.0746263	0.786718	0.999956	0.454376	0.312577	0.1715	0.306427	0.358129	0.579643	0.708118	0.576858	0.292246	0.341178	0.307817	0.206291	0.460611	0.0908968	0.274081	0.217249	0.473021	0.465583	0.586039	0.682213	0.384391	0.560242	0.252679	0.418037	0.436464	0.452352
ENSSSAG00000107394	ENSSSAT00000196821	CAJNNT020004199.1	309635	380344	-	ZNF2	zinc finger protein 420-like	0.0409696	0.822174	0.0167931	0.897817	0.999956	0.751038	0.991893	0.903102	0.974768	1.03189	0.575644	0.983366	1.08657	0.525005	0.56496	0.77012	0.572791	0.600183	0.73192	0.900396	1.0114	0.548338	0.726923	0.647819	0.494792	0.404466	0.466903	0.703489	0.401963	0.641273	0.564272
ENSSSAG00000115921	ENSSSAT00000196826	10	118464504	118476795	+	BCAP29	B-cell receptor-associated protein 29-like	0.109073	4.52197	0.509026	0.481457	0.999956	11.0497	9.79259	12.0881	11.0942	12.3452	11.3424	11.514	11.3873	11.9528	10.2851	11.5972	11.2289	12.3646	11.2843	6.38501	7.8717	7.34988	7.57929	9.55179	8.50541	9.63419	7.12996	9.17588	6.58796	7.06046	7.59551
ENSSSAG00000082112	ENSSSAT00000196828	26	36772511	36868104	-	CEMIP	cell migration-inducing and hyaluronan-binding protein-like	-0.429374	2.40353	1.84116	0.18564	0.999956	1.32637	2.36392	2.16143	1.26002	1.52531	1.23415	1.3315	1.25237	1.20051	1.12676	1.38739	1.14527	0.619783	1.95425	0.605848	1.06574	0.400461	0.664906	0.676133	0.726031	0.673565	0.421046	0.558099	0.804565	0.863116	0.475096
ENSSSAG00000046236	ENSSSAT00000196833	6	20674245	20683924	-	KHSRP	far upstream element-binding protein 2-like isoform X3	-0.056312	4.12979	0.218694	0.643651	0.999956	7.95122	7.84951	7.52863	7.37664	6.49979	7.3891	8.51421	7.61743	7.52036	6.44193	6.70477	6.95462	7.30208	7.54465	5.99019	7.81778	5.53726	6.38884	7.48751	6.62772	5.49512	6.32506	6.22138	6.59325	5.69701	5.24029
ENSSSAG00000099215	ENSSSAT00000196835	16	87544368	87550682	-		zinc finger protein 135-like	-0.198967	2.6653	0.90385	0.349875	0.999956	2.10332	2.4873	2.0984	2.33966	2.19077	2.08134	2.50881	2.35347	2.07465	3.25879	1.9041	1.83472	2.50175	2.09337	2.06826	3.91695	3.09324	2.80617	2.57869	2.15366	1.78041	2.49793	1.87285	2.69943	2.59416	2.11278
ENSSSAG00000048537	ENSSSAT00000196844	13	19695634	19790110	-	Lime1	lck-interacting transmembrane adapter 1	0.453475	1.3916	0.898564	0.351353	0.999956	0.307657	0.69473	0.433981	0.698742	0.580807	0.572818	1.13209	1.514	0.510715	0.379929	0.179185	0.899552	0.564429	0.244472	0.790565	0.914336	0.672102	0.6278	0.448418	0.61326	0.486967	0.628334	0.541851	0.3084	0.397507	0.480361
ENSSSAG00000091948	ENSSSAT00000196849	18	16127671	16132974	-	FBXO28	F-box only protein 28-like	0.0146496	4.18034	0.0118237	0.914186	0.999956	10.2575	10.8543	10.4394	8.03488	9.84379	8.59057	9.92808	9.94829	10.1948	11.2543	8.45106	11.2642	8.459	11.5491	8.44372	10.4794	6.30445	7.15926	6.79169	6.55837	7.94252	6.96552	6.20881	6.1591	7.00711	6.1065
ENSSSAG00000001040	ENSSSAT00000196850	3	72885112	72889503	-	CCDC47	coiled-coil domain-containing protein 47	-0.231956	3.80003	2.45144	0.128635	0.999956	10.1487	10.5139	7.92488	8.1834	9.19052	10.502	8.9547	9.63946	11.4996	10.9301	12.0599	7.58774	8.53928	10.5275	10.7055	10.4945	7.93974	9.64333	10.2231	9.95604	8.33586	9.06829	7.98144	10.5681	9.32478	9.99344
ENSSSAG00000079236	ENSSSAT00000196851	28	4750405	4769366	-		mitogen-activated protein kinase 8-like isoform X2	0.123611	1.51261	0.287726	0.609003	0.999956	0.550672	0.556011	0.512494	0.549917	0.57877	0.586117	0.427034	0.520922	0.369399	0.554701	0.391364	0.427179	0.536451	0.551404	0.595339	0.543892	0.59058	0.464225	0.385395	0.568206	0.391151	0.453487	0.617804	0.63087	0.346145	0.591262
ENSSSAG00000103919	ENSSSAT00000196853	16	44948460	44953031	+	S1PR1	sphingosine 1-phosphate receptor 1-like	-0.00864716	5.61196	0.00281773	0.958043	0.999956	26.1248	21.2662	19.1363	19.9182	21.1852	14.8789	20.3127	23.3129	18.6966	23.2314	23.5196	21.2399	18.4658	21.7867	23.2765	27.5257	17.1159	18.9482	23.052	20.2543	23.6883	17.1949	17.0252	13.8063	19.9044	18.8846
ENSSSAG00000009189	ENSSSAT00000196858	10	101719326	101734484	+	RCCD1		0.401115	2.77554	2.28962	0.141433	0.999956	1.40783	1.25927	1.37489	1.68684	1.76423	1.53533	1.26873	1.45904	0.959004	1.55384	0.930293	1.46367	0.771815	1.6018	0.786817	0.843733	0.816254	0.608219	0.62377	0.883869	1.40563	0.976571	1.25184	1.00788	0.917823	0.692695
ENSSSAG00000112585	ENSSSAT00000196869	14	47608809	47618190	+		ZK1236.4	-0.278499	1.04332	0.645583	0.428455	0.999956	1.02774	1.26484	1.63856	1.37122	1.421	1.38552	1.05173	0.857416	0.737772	0.995199	1.77028	1.24751	1.25953	0.915395	0.406484	0.780941	0.868114	0.907303	1.49846	0.961508	0.908736	1.42746	1.51915	1.52416	1.5231	1.6007
ENSSSAG00000084261	ENSSSAT00000196875	5	69614284	69620122	-	PRSS56	apolipoprotein C-II-like	-1.683	2.00454	2.90839	0.101438	0.999956	2.8782	0.69501	0.935839	0.0452276	1.36833	1.92035	0.137071	3.57443	0.696227	3.23977	1.60904	3.17354	0.302972	1.74166	0.282904	0.832596	0.753252	4.74744	2.96546	0.451369	2.02919	0.394217	1.61734	0.431913	1.13799	0.193869
ENSSSAG00000068133	ENSSSAT00000196881	28	6701519	6745181	-	HECTD2	probable E3 ubiquitin-protein ligase HECTD2 isoform X1	0.912335	0.786233	4.24993	0.0486325	0.999956	0.583031	1.18964	0.285113	0.808461	0.705968	1.13743	0.595727	0.886441	0.823988	0.563345	1.03293	0.554851	1.73375	0.973389	0.871185	0.942607	0.701713	0.828251	0.684016	0.682249	0.689808	0.987644	0.910018	0.767762	0.454744	0.132171
ENSSSAG00000103615	ENSSSAT00000196884	9	20603032	20616087	-	EXD1	exonuclease 3'-5' domain-containing protein 1-like	-1.37628	0.785999	6.07787	0.0200832	0.999956	1.26046	1.51252	0.526815	0.26849	0.556501	0.411722	0.949326	1.21624	1.54991	2.66078	0.815682	0.639831	1.41316	0.486886	0.779738	0.455243	0.235348	0.893081	0.319077	0.303442	0.521591	0.260026	1.36233	0.701945	0.663492	0.863167
ENSSSAG00000068322	ENSSSAT00000196887	2	46552234	46601390	+	SCMH1	polycomb protein SCMH1 isoform X1	0.119217	0.602008	0.0897078	0.766758	0.999956	0.520649	0.591374	0.547459	0.715056	0.484479	0.778061	0.599351	0.300114	0.298283	0.421881	0.727567	0.868537	0.717387	0.471927	0.316804	0.596862	0.548571	0.601061	0.68496	0.376464	0.11938	0.491022	0.175997	0.440208	0.576654	0.284245
ENSSSAG00000106077	ENSSSAT00000196893	CAJNNT020004214.1	234315	236850	-		LOW QUALITY PROTEIN: GPALPP motifs-containing protein 1-like	0.0890993	1.25051	0.0849417	0.772854	0.999956	1.82331	2.76563	2.02584	2.22377	2.79846	2.27339	2.03936	2.58777	1.9867	2.20962	2.35234	2.574	2.7878	2.46221	1.41569	2.6163	4.03653	3.5256	3.17004	4.45207	2.31433	4.76669	3.37739	4.21634	3.48764	2.45115
ENSSSAG00000048142	ENSSSAT00000196903	20	44471884	44558823	-	ece2b	endothelin-converting enzyme 2-like isoform X1	-0.543583	0.397924	1.17359	0.287894	0.999956	0.179671	0.101575	0.130425	0.0943554	0.142732	0.133714	0.155952	0.13369	0.145126	0.14547	0.0646378	0.169481	0.15244	0.220002	0.058421	0.174847	0.0541413	0.0888888	0.0915056	0.050952	0.00645145	0.0862393	0.0906807	0.152954	0.179361	0.0318894
ENSSSAG00000112675	ENSSSAT00000196935	CAJNNT020002133.1	3527	51363	+		protein NLRC3-like	-1.7707	-0.083674	1.2689	0.270916	0.999956	0.182127	0	0.566455	0	0	0.0503846	0	0	0.269832	0.319909	0.305496	0.0278392	0.763231	0	0	0.822533	0	0.0420234	0.555712	0	0.170793	0	0	0.78964	0.153699	0.0121794
ENSSSAG00000105131	ENSSSAT00000196939	6	68652902	68751965	+	PTPN14	tyrosine-protein phosphatase non-receptor type 14	0.187134	5.63301	0.712313	0.405943	0.999956	13.2031	13.0636	12.0184	14.7865	14.1596	9.85984	13.4842	9.08329	9.60373	13.1443	11.4033	8.75817	7.05906	10.3098	4.80564	9.8227	6.11526	6.37222	7.37458	7.85095	9.81328	8.17574	9.28161	6.78022	6.64553	6.0492
ENSSSAG00000041856	ENSSSAT00000196946	13	82561352	82569714	+		guanine nucleotide-binding protein G(I)/G(S)/G(T) subunit beta-2-like	0.21486	3.70831	1.96956	0.171473	0.999956	7.24448	8.00831	6.79298	6.17187	7.06818	5.98461	7.2463	7.16434	5.65787	7.0815	6.99731	8.44292	4.40479	7.99792	9.80125	8.82729	8.25321	8.2918	7.47806	8.02063	8.36728	7.99666	9.42631	6.40232	7.43966	6.23573
ENSSSAG00000045426	ENSSSAT00000196954	11	87128611	87177829	+	SPPL3	signal peptide peptidase-like 3 isoform X2	-0.113584	1.57277	0.152961	0.698678	0.999956	1.1214	1.69086	1.29682	0.781524	0.845274	0.636051	1.02888	1.30943	1.55635	1.27942	0.725847	1.02576	1.09414	1.23133	1.03599	1.48354	0.696957	0.741808	0.47242	0.464107	1.1125	0.759474	0.697642	0.555885	0.823316	0.561052
ENSSSAG00000117625	ENSSSAT00000196963	21	41496183	41530923	+	ARL5A	ADP-ribosylation factor-like protein 5A isoform X1	-0.11596	3.06735	0.586853	0.45004	0.999956	3.74772	4.11823	3.72204	3.49269	3.01422	3.41132	3.73188	2.81732	3.024	3.47657	2.95396	3.50245	2.91427	3.0227	3.20968	3.5129	2.3179	3.70367	2.62976	3.5751	3.03405	3.35864	2.87019	3.17373	3.26209	2.86352
ENSSSAG00000097438	ENSSSAT00000196980	8	8788797	8993254	+		uncharacterized protein LOC106610069 isoform X2	0.787767	2.53268	7.99863	0.00854686	0.999956	1.71437	1.56173	2.07915	2.17559	1.91896	2.90863	2.47446	1.48016	1.12627	1.20367	2.01551	1.511	2.73426	1.66621	0.828278	1.16532	1.33776	0.780942	1.11513	1.49297	0.942796	1.48697	1.65679	1.12317	1.3524	0.856229
ENSSSAG00000104292	ENSSSAT00000196993	3	64027297	64034711	+	MPG	DNA-3-methyladenine glycosylase-like isoform X1	-0.269995	2.83895	1.28708	0.266194	0.999956	6.14864	6.6028	8.70463	6.21391	7.8321	9.49244	6.05263	8.86687	7.89525	7.8341	7.0143	6.39121	9.11611	5.75522	4.84372	6.55756	9.00251	7.60995	6.49893	7.86381	5.18101	6.65227	8.11391	7.56598	7.36055	9.69767
ENSSSAG00000100347	ENSSSAT00000196997	15	16982328	16993687	-	armc1l	armadillo repeat-containing protein 1-like isoform X1	-0.132443	3.39648	0.189999	0.666317	0.999956	4.59307	4.32613	2.6543	2.9552	3.21575	2.2205	2.77787	4.0606	4.22214	5.18361	3.81558	6.12683	4.75104	4.73117	4.27791	5.33119	3.14322	5.2698	3.07522	3.16618	2.84175	2.10356	4.19848	2.48636	2.9469	3.87628
ENSSSAG00000110726	ENSSSAT00000197001	CAJNNT020004198.1	355360	371015	+	PHF6	zinc finger protein 180-like	0.14863	0.108063	0.07969	0.779791	0.999956	0.307118	0.574255	0.542828	0.139636	0.212659	0.347658	0.275113	0.28764	0.448431	0.655743	0.765498	1.10326	0.543178	0.518044	1.10937	0.603045	0.487272	0.422849	0.599267	0.791178	0.595838	0.436495	0.271492	0.650425	0.436823	0.740386
ENSSSAG00000120733	ENSSSAT00000197003	15	92116002	92131341	-		V-type proton ATPase subunit S1-like	-0.0834192	5.42124	0.655962	0.42481	0.999956	8.05646	8.37741	8.16838	8.36229	7.62438	7.84931	8.25026	8.05974	8.60977	6.96271	7.74882	7.34522	8.23505	7.61436	7.98225	9.00548	7.96771	7.54919	7.51828	7.79643	6.36688	8.14224	8.14461	8.97268	8.1411	8.3423
ENSSSAG00000056949	ENSSSAT00000197010	6	95565220	95591002	-	RAB10	ras-related protein Rab-10	-0.483026	0.995543	2.05835	0.162434	0.999956	0.947324	0.805891	0.560015	0.652562	0.550702	1.05141	0.913562	0.86758	1.01201	0.809749	1.16517	1.26882	0.56712	0.619214	0.511509	1.14387	0.430904	0.988876	1.27503	0.749117	0.507285	0.974834	0.754115	1.03435	1.18039	0.608913
ENSSSAG00000112836	ENSSSAT00000197026	17	3822843	3862598	-	lmf2a	lipase maturation factor 2 isoform X1	-0.339758	0.253794	0.475435	0.496165	0.999956	0.240303	0.0663133	0.216361	0.149625	0.428531	0.130293	0.132088	0.139347	0.308727	0.129285	0.358092	0.115329	0.141991	0.172422	0.208206	0.221847	0.101098	0.28617	0.295111	0.329232	0.21098	0.206032	0.109446	0.352781	0.258572	0.172236
ENSSSAG00000096678	ENSSSAT00000197037	11	63871468	63883865	+			0.330954	1.10455	0.938473	0.340953	0.999956	1.07696	1.05819	0.631279	0.597657	0.956217	0.944263	0.83688	1.20326	0.627289	0.861509	1.43055	0.883197	1.09189	1.12603	0.631161	1.10549	0.714387	1.10846	0.464714	0.835114	0.897181	0.368338	1.15526	0.774806	0.567043	0.558954
ENSSSAG00000099567	ENSSSAT00000197038	CAJNNT020001357.1	95841	202335	+		tripartite motif-containing protein 16-like	0.107823	0.142337	0.0109577	0.917417	0.999956	0	0	0.233597	0.212529	0.136594	0.119384	0.399327	0	0.246422	0.249125	0.0315592	0	0.131888	0.140962	0.723383	0.141932	1.34916	1.2377	0.278118	0.282312	1.19124	0	0.607254	0.365131	1.1545	0.317887
ENSSSAG00000010530	ENSSSAT00000197041	19	32382738	32596486	-	KLHDC3	kelch domain-containing protein 3-like isoform X1	0.105162	3.71631	0.205335	0.653936	0.999956	6.40228	7.01794	5.94637	5.34585	6.6935	4.76099	5.97962	7.52914	5.58258	6.99396	5.02907	5.81768	4.27723	6.23642	2.74525	3.72888	1.62682	2.55091	3.31078	2.90464	4.49281	3.31212	4.21824	2.98481	2.25536	1.58111
ENSSSAG00000121300	ENSSSAT00000197046	25	10445334	10451079	+	POP4		1.17801	1.48214	1.79728	0.192414	0.999956	3.16644	0.107969	1.28228	1.14006	2.09972	2.61079	1.0373	0.816816	0.491079	0.900503	2.62859	1.22055	2.67193	0.694769	0.955606	0	0.505769	0.420667	1.47039	0.926764	1.55066	1.63271	0.875332	0.964829	0.416527	0
ENSSSAG00000009319	ENSSSAT00000197048	17	28086949	28128777	+		leucine-rich repeat flightless-interacting protein 1-like isoform X1	0.0490315	1.00111	0.0238384	0.878403	0.999956	2.08312	1.94412	1.65136	2.51618	1.16646	1.98944	1.86123	1.60614	0.735795	0.863047	1.30961	1.56759	1.6793	2.46093	1.95576	1.16061	1.5332	2.33928	2.30616	2.48673	1.69976	2.10523	1.99107	2.27178	2.13771	1.92272
ENSSSAG00000116569	ENSSSAT00000197051	24	43603608	43656076	+	KCMF1	E3 ubiquitin-protein ligase KCMF1-like	0.116606	6.25272	0.37299	0.546298	0.999956	13.6394	13.2744	14.0404	16.9001	15.0258	18.7957	15.1747	13.0262	13.2424	11.6703	15.6655	12.6258	15.7111	14.1839	11.1837	10.9512	18.8913	15.0914	19.5678	15.3764	15.3009	19.1804	16.6078	17.3231	14.7483	16.7279
ENSSSAG00000108896	ENSSSAT00000197059	19	78008080	78031542	+	pabpn1	polyadenylate-binding protein 2-B-like isoform X2	0.292697	3.78619	2.28294	0.141993	0.999956	6.19576	6.25552	4.62634	7.46348	8.41894	5.82356	7.84265	7.2032	6.94427	5.63886	7.63399	5.82759	6.92387	5.51792	6.06081	4.70777	3.4364	4.76328	5.08117	5.61541	5.40556	5.79097	4.81165	6.0972	4.19257	3.25242
ENSSSAG00000097417	ENSSSAT00000197064	3	72650049	72666868	-	paqr4a	progestin and adipoQ receptor family member 4-like isoform X1	1.30242	0.35845	4.70783	0.0386536	0.999956	0.372322	0.326467	0.145059	0.340099	0.32941	0	0.275488	0.109975	0.115065	0.0377399	0.227647	0.218007	0.404079	0.303297	0.632065	0.546813	0.298303	0.187878	0.201394	0.5728	0.697558	0.508605	0.284548	0.180487	0.562025	0.298116
ENSSSAG00000089701	ENSSSAT00000197080	2	83395815	83406775	+		gastrula zinc finger protein XlCGF17.1-like	-0.731196	1.30145	5.44454	0.0270265	0.999956	0.994584	1.10397	1.42167	1.14776	1.30417	1.20854	0.655758	1.53697	0.818027	1.679	0.849587	1.23592	0.912334	0.736067	0.489675	0.746534	0.534831	0.744163	1.37715	0.861968	0.963109	0.590912	0.737123	1.08762	0.715824	0.719237
ENSSSAG00000114611	ENSSSAT00000197082	7	27801111	27807308	+		elastase-1-like	-0.189437	2.85221	0.0469552	0.830349	0.999956	1.77424	3.11125	3.15505	1.88182	1.77972	2.56961	0.240282	1.45689	0.331697	0.227385	0.350377	0.420077	3.66984	1.95541	1.19757	2.11878	1.07419	1.30052	1.35177	1.84864	3.0056	0.110673	1.64296	3.1892	1.99097	0.877926
ENSSSAG00000076637	ENSSSAT00000197083	28	11780043	11805463	+	WDR45B	WD repeat domain phosphoinositide-interacting protein 3 isoform X3	0.438402	0.337625	1.07333	0.309047	0.999956	0.515712	0.41226	0.651361	0.831612	0.791292	0.47426	0.365823	0.559802	0.161395	0.403991	0.382491	0.366971	0.456922	0.314032	0.598351	0.281339	0.305161	0.443355	0.304825	0.4623	0.481062	0.287935	0.39458	0.362314	0.198927	0.30896
ENSSSAG00000098997	ENSSSAT00000197100	1	11078076	11168108	-	RCAN3	calcipressin-3 isoform X1	0.315401	1.76751	0.965293	0.334259	0.999956	1.01531	1.36474	0.939254	1.2399	1.2352	1.44364	1.60751	1.1222	0.94413	1.27973	1.41301	0.880659	1.14849	1.27515	0.223748	0.831128	0.839936	0.585855	0.964226	0.890225	0.716817	0.731387	1.22399	0.546614	0.723209	0.747295
ENSSSAG00000002837	ENSSSAT00000197105	8	7215241	7235342	-	tmem176	membrane-spanning 4-domains subfamily A member 12-like	-0.370078	2.72669	2.51155	0.12423	0.999956	5.32963	5.1424	4.57992	2.99475	3.83388	2.97153	4.09316	4.07866	3.38976	5.51355	2.40834	2.77072	1.69223	3.19456	6.21794	6.05922	4.70971	4.76588	3.43202	7.96378	7.01564	6.99495	5.95903	6.11289	5.61972	6.26767
ENSSSAG00000015054	ENSSSAT00000197110	17	65997244	65999510	+		inhibitor of nuclear factor kappa-B kinase-interacting protein-like isoform X2	-0.65957	0.404122	2.76355	0.107575	0.999956	3.4492	2.36134	2.01093	0.38905	1.43686	1.03133	1.27635	1.27506	2.71161	2.37111	2.74181	2.35412	1.25344	1.73011	2.25256	2.05059	2.2595	1.66869	1.90425	1.97593	2.49844	1.75218	1.34189	2.20091	2.02234	2.46987
ENSSSAG00000077456	ENSSSAT00000197140	15	67887622	67935001	-	prkar2aa	cAMP-dependent protein kinase type II-beta regulatory subunit-like isoform X1	0.332806	1.45729	1.7858	0.195922	0.999956	1.10721	1.35604	1.12577	1.61129	1.15713	1.16393	1.48313	0.886441	1.02948	1.13509	1.68548	1.15818	1.22534	1.04245	0.863324	0.619045	0.861455	0.662546	0.863124	0.872523	0.758188	1.29718	0.780334	0.859099	0.996823	0.672271
ENSSSAG00000094510	ENSSSAT00000197141	15	37371226	37455838	+	MDC1	titin-like	-0.0174427	6.42727	0.00651872	0.936232	0.999956	27.8752	21.1288	26.8374	28.5245	27.0011	26.9592	14.7723	27.377	20.732	23.4067	25.0708	23.3159	25.8196	21.5566	12.3507	14.9154	9.77554	13.7116	16.8182	15.4866	12.0435	18.3544	17.9763	18.2298	9.89979	12.3974
ENSSSAG00000100829	ENSSSAT00000197168	6	50240126	50271463	+	nfkbiaa	NF-kappa-B inhibitor alpha-like	-0.0907846	4.63423	0.159109	0.693019	0.999956	2.76858	2.56937	2.86905	3.44523	3.01425	3.01136	2.76976	2.46099	3.06788	2.51924	2.23565	2.59813	2.71397	2.00434	7.63632	6.31917	7.19186	6.80051	4.87039	7.0851	3.43337	9.10136	4.8847	7.92816	7.00944	7.76652
ENSSSAG00000122136	ENSSSAT00000197169	20	24909459	24919284	-		probable lipid phosphate phosphatase PPAPDC3	0.180973	2.78205	0.624667	0.435952	0.999956	0.991636	1.02177	0.790307	1.16602	1.04567	0.966038	1.0205	0.681719	0.99181	0.813364	1.03985	0.57099	0.725757	0.914457	0.653508	0.907396	0.843054	0.645475	0.913003	0.927408	0.798043	1.08677	1.0688	1.11345	0.854854	0.621424
ENSSSAG00000064907	ENSSSAT00000197170	15	88521665	88567409	-	RAPGEF3	rap guanine nucleotide exchange factor 3-like isoform X2	0.57627	0.542323	2.57907	0.11949	0.999956	0.124728	0.408104	0.223703	0.221866	0.416936	0.39002	0.47449	0.348491	0.225749	0.327069	0.375536	0.215601	0.371641	0.427885	0.606914	0.530122	0.549899	0.295904	0.379247	0.5584	0.49959	0.483903	0.461028	0.588522	0.310158	0.6857
ENSSSAG00000079805	ENSSSAT00000197173	13	64541124	64587467	+	SLC29A3	GATS-like protein 2 isoform X1	-0.265214	1.01343	0.928648	0.348685	0.999956	0.523561	0.431501	0.506051	0.469465	0.764376	0.685103	0.571018	0.409549	0.620712	0.47408	0.475289	0.451979	0.439611	0.64739	0.219075	0.357868	0.370444	0.463098	0.527128	0.304105	0.524218	0.497289	0.303836	0.532237	0.522338	0.435903
ENSSSAG00000006259	ENSSSAT00000197174	16	71524419	71566360	-	VANGL1	vang-like protein 1 isoform X1	-0.182225	2.73146	0.921484	0.345291	0.999956	4.18521	2.88554	3.63278	4.11665	3.66766	3.82192	4.73773	3.83858	3.93801	4.38698	3.98369	3.32197	2.8935	2.73527	4.11725	3.67661	4.65421	4.21713	4.63252	4.86067	3.33597	4.53318	3.94085	4.81288	4.05252	4.71299
ENSSSAG00000079892	ENSSSAT00000197177	10	38768694	38821959	-		desmocollin-2-like isoform X1	0.0147846	6.48183	0.0187952	0.891935	0.999956	21.3867	22.7081	19.7579	19.0335	19.2155	21.1538	20.8764	19.5217	19.7875	21.7988	22.1091	19.4631	21.828	18.3456	14.9593	15.6347	16.2448	13.5719	16.1452	16.2102	16.0453	16.6483	15.2481	15.4091	15.3507	15.2379
ENSSSAG00000000890	ENSSSAT00000197197	1	33245138	33315856	-	AQR	intron-binding protein aquarius	0.587489	1.36811	0.855182	0.36337	0.999956	0.116743	0.0241187	0.062263	0.0223861	0.111434	0.176769	0.131192	0.103661	0.034048	0.0756431	0.121877	0.146027	0.0448619	0.0094189	0.869444	0.406358	0.43396	0.354163	0.244299	0.529775	0.0759311	0.324172	0.265165	0.458773	0.443074	0.370146
ENSSSAG00000098806	ENSSSAT00000197200	9	86801390	86808550	-	kctd12b	BTB/POZ domain-containing protein KCTD12-like	-0.0393904	3.10834	0.0344849	0.854016	0.999956	1.37115	1.54161	1.68755	1.81567	1.8074	2.076	1.97905	2.09236	1.35613	1.58627	1.37902	1.7308	1.16599	1.8072	1.49437	2.19899	1.50778	1.67451	2.04338	1.72803	0.951435	2.08236	2.10117	1.8625	2.08243	1.63851
ENSSSAG00000118289	ENSSSAT00000197244	CAJNNT020001370.1	460240	509881	-		tripartite motif-containing protein 16-like	-0.67859	1.11738	2.01942	0.166325	0.999956	0.213398	0.385146	0.55956	0.307312	0.491085	0.526033	0.28703	0.744437	0.590564	0.233549	0.226792	0.193399	0.519636	0.384919	2.16624	2.22903	1.0752	0.93317	2.90744	1.96451	0.963124	1.65071	1.00731	3.32459	1.2203	1.64365
ENSSSAG00000078214	ENSSSAT00000197247	18	18434470	18566404	-		uncharacterized protein LOC106577086	0.159582	0.52946	0.153359	0.698306	0.999956	1.08688	1.34615	0.306632	1.00745	1.29564	0.902331	0.75463	0.558566	0.474215	0.891534	0.809845	0.684246	0.868189	1.18776	2.44732	1.11036	1.32345	1.96107	1.20129	1.50714	1.70456	0.504493	1.20829	1.38665	1.40431	1.57902
ENSSSAG00000008778	ENSSSAT00000197249	25	42141639	42299960	+	DGKH	diacylglycerol kinase eta-like isoform X7	-0.0667206	0.808363	0.0337504	0.855561	0.999956	0.480901	0.253282	0.208893	0.272958	0.334613	0.253797	0.307121	0.407004	0.358128	0.289419	0.303799	0.347696	0.184018	0.324269	0.358808	0.429237	0.203477	0.272539	0.198296	0.123625	0.232093	0.139175	0.285008	0.362245	0.12758	0.180659
ENSSSAG00000096361	ENSSSAT00000197261	12	16952350	17026324	-	TMC6	transmembrane channel-like protein 6 isoform X1	0.744984	2.2117	7.95774	0.00869782	0.999956	1.05783	0.916146	1.43885	1.25995	1.49225	1.74525	1.4631	1.45228	0.903037	1.5634	0.752391	1.51708	1.22759	1.06627	0.718138	1.0926	1.11168	0.801645	0.67373	1.32431	1.19279	1.08184	0.909633	0.610876	0.583867	0.69285
ENSSSAG00000054099	ENSSSAT00000197262	CAJNNT020003373.1	115638	145497	-	BBS4	uncharacterized protein LOC106562712 isoform X1	-0.0522409	0.573009	0.0229953	0.880555	0.999956	0.519428	0.467756	0.382805	0.323185	0.590997	0.23526	0.290961	0.544069	0.396327	0.433319	0.717198	0.345183	0.31867	0.419982	0.329599	0.459547	0.611366	0.615134	0.480639	0.391006	0.515153	0.40644	0.664588	0.340645	0.373074	0.386951
ENSSSAG00000075947	ENSSSAT00000197276	24	15899000	15913208	-		serine/arginine-rich splicing factor 9	-0.0645663	4.31058	0.163627	0.688908	0.999956	15.9768	13.7097	13.8288	14.3039	15.3475	10.5357	12.1602	15.6061	13.361	14.2223	13.0088	17.1082	13.3342	14.1563	18.9403	11.4994	16.5533	15.0994	15.0812	16.0894	14.6897	16.4053	14.032	14.1899	14.3374	17.435
ENSSSAG00000099444	ENSSSAT00000197282	25	53710511	53712628	+		serine/threonine-protein kinase VRK3	0.165208	3.43796	0.784938	0.383171	0.999956	11.7742	10.9389	10.8832	11.6928	12.9539	11.8498	11.8077	11.871	10.6558	9.16945	13.2826	10.9521	9.24437	9.16646	5.99657	7.58558	5.16931	7.09272	6.18422	8.4576	5.53121	5.61288	8.19673	8.02503	5.09069	4.32946
ENSSSAG00000115280	ENSSSAT00000197298	5	83577172	83623228	+		juxtaposed with another zinc finger protein 1-like	0.424084	0.456262	0.791801	0.381128	0.999956	0.175238	1.03199	0.603415	0.747467	0.652487	0.959186	1.38586	0.802206	0.660629	0.720782	0.240239	0.731042	0.795541	0.599419	0.46021	0.60446	0.364547	0.598965	0.19742	0.520114	0.711598	0.321896	0.602315	0.632211	0.433791	0.291678
ENSSSAG00000079248	ENSSSAT00000197299	21	40632847	40680650	-	HSPBAP1	HSPB1-associated protein 1	0.171815	2.44126	0.853286	0.363506	0.999956	2.16297	2.03511	3.09346	2.64078	2.26054	2.78436	2.57267	2.33176	2.07787	2.45521	2.36204	1.90827	1.77742	2.1932	2.03347	2.56969	1.88527	1.60917	1.88826	1.60263	1.89754	2.3426	2.29604	2.05321	1.70552	1.66721
ENSSSAG00000109728	ENSSSAT00000197308	5	10142329	10145759	+		cytochrome b-c1 complex subunit 8-like	0.630587	1.80692	5.55626	0.0256285	0.999956	5.18082	6.52609	6.70158	9.15635	6.89137	5.57303	4.49821	8.39371	4.84457	4.4317	8.38035	7.59071	9.353	10.0528	7.67247	5.75619	5.84152	4.45148	6.6827	7.72437	7.5991	6.39609	5.41846	5.54074	4.76867	5.66877
ENSSSAG00000004832	ENSSSAT00000197310	17	47892075	47942355	+	KDM5A	lysine-specific demethylase 5A isoform X2	-0.302094	1.23119	2.23176	0.258289	0.999956	0.410968	0.328429	0.350704	0.293454	0.326566	0.275939	0.29403	0.287635	0.348278	0.421853	0.227634	0.353341	0.329063	0.288815	0.395255	0.316358	0.281258	0.341391	0.315313	0.324709	0.357886	0.307524	0.264888	0.291709	0.336179	0.347333
ENSSSAG00000045366	ENSSSAT00000197314	6	28717685	28725075	+	DDX42	ATP-dependent RNA helicase DDX42-like	0.251981	4.19983	3.15868	0.086375	0.999956	4.27874	4.64158	5.02334	6.56233	5.42005	6.59593	5.17658	5.03985	4.09166	4.07119	4.75692	5.11156	5.27474	5.09472	4.64062	5.03805	5.20667	4.87768	5.41297	5.12918	5.19107	5.63406	5.26563	6.41943	5.02976	4.4204
ENSSSAG00000071535	ENSSSAT00000197321	20	52435530	52449093	-	GEMIN4	gem-associated protein 4-like	-0.0191999	0.741606	0.00489724	0.9624	0.999956	0.603528	0.541452	0.358565	0.315763	0.43911	0.333173	0.318176	0.416646	0.400038	0.33679	0.372953	0.499069	0.332232	0.439076	0.353553	0.385056	0.204346	0.23451	0.305141	0.253734	0.346139	0.257415	0.378373	0.308496	0.292134	0.20373
ENSSSAG00000094455	ENSSSAT00000197334	3	61163300	61197375	-	mylk5	myosin light chain kinase, smooth muscle-like isoform X1	0.0125145	2.89657	0.00406637	0.949607	0.999956	1.22616	1.28636	1.12705	0.868184	1.0779	1.14177	1.20177	0.66722	0.921385	1.18874	1.21578	0.966856	1.01385	1.01031	1.02754	1.48925	0.797561	0.980993	0.797015	0.828763	0.995481	0.785509	0.935323	1.04454	0.862314	1.04355
ENSSSAG00000099632	ENSSSAT00000197335	6	21189835	21198340	-	SLC25A19	mitochondrial thiamine pyrophosphate carrier-like	0.071406	3.45528	0.20062	0.657662	0.999956	5.45992	3.86188	4.49056	4.22076	4.98301	4.48483	3.57716	3.98973	4.74593	4.59268	4.09539	4.04636	4.05687	3.43008	4.27649	5.83852	4.2697	3.83761	3.44558	5.10633	4.49111	5.23319	4.59772	3.61353	4.69839	4.90241
ENSSSAG00000103709	ENSSSAT00000197337	5	65228066	65349127	-	znrf2b		0.113332	4.48319	0.296016	0.590691	0.999956	3.43744	3.32722	3.24559	3.21456	4.04159	3.49684	4.4543	3.47817	3.1094	2.34466	4.18842	2.92814	3.16736	3.38767	1.90045	2.43711	2.39584	2.27555	3.39033	2.31696	2.97991	2.80324	3.48388	3.63296	2.5944	1.89057
ENSSSAG00000107955	ENSSSAT00000197343	12	90163673	90169603	-	TMEM167B	protein kish-B	0.148493	2.97199	0.593776	0.447407	0.999956	3.79915	4.95337	5.85205	5.54351	5.53823	6.09058	5.47685	5.40049	3.88587	4.44448	4.15565	5.01292	5.76529	3.71463	4.33298	3.66105	4.24668	3.99209	3.77847	4.4367	4.85573	4.35116	4.11172	5.19373	3.79974	4.2228
ENSSSAG00000067926	ENSSSAT00000197348	3	59532604	59537845	+	RPL19	60S ribosomal protein L19-like	-0.0348461	5.5376	0.0237445	0.878664	0.999956	62.671	67.6621	53.5622	62.313	59.7421	87.5716	67.5458	68.5658	48.593	45.7518	69.8747	55.9922	63.4424	56.2663	74.9849	57.7138	103.827	72.2686	93.9951	102.761	75.6308	74.4222	68.0041	104.487	71.27	118.511
ENSSSAG00000115603	ENSSSAT00000197362	22	8722290	8737736	+		troponin I, slow skeletal muscle-like isoform X2	1.27056	2.52384	2.14561	0.15629	0.999956	1.57653	0.942965	0.757875	1.81441	2.23598	2.16561	1.46391	0.559784	0.851717	0.447306	1.32382	0.817756	1.01028	1.20843	0	0.77682	1.07128	0	0.657777	0.490884	0.756916	1.18154	1.40353	0.923492	1.39788	0
ENSSSAG00000115363	ENSSSAT00000197372	20	55197624	55211336	+	FBXO46	F-box only protein 46-like	-0.153501	3.06251	0.504535	0.483381	0.999956	4.44898	2.84374	3.95029	4.364	3.53686	3.79174	4.05237	3.94572	3.11104	3.03594	3.80427	2.11836	3.67508	3.745	2.02939	2.92901	3.3634	3.12166	3.17192	3.18651	3.30381	3.24385	2.90166	3.13745	4.08736	3.38225
ENSSSAG00000110019	ENSSSAT00000197376	1	156707774	156716499	+	LSM1	U6 snRNA-associated Sm-like protein LSm1 isoform X1	-0.307646	0.243006	0.352922	0.557227	0.999956	2.76074	1.62674	1.57625	1.69243	2.41137	1.11414	1.34524	2.3062	0.752662	1.32211	2.01942	2.19982	1.7496	1.43249	2.17921	1.7662	0	2.32938	1.58372	1.95994	1.75676	0.924385	1.10994	1.55095	0.954167	2.15132
ENSSSAG00000120667	ENSSSAT00000197377	6	9269286	9277298	-	ARL16	ADP-ribosylation factor-like protein 16	-0.0764876	1.05769	0.0871327	0.800579	0.999956	0.858669	0.860596	0.756741	0.789003	0.837727	0.634236	1.09861	1.05434	1.04699	0.74812	0.690652	0.704709	0.525457	0.635164	0.416272	0.740435	0.492025	0.48166	0.62249	0.64418	0.620448	0.576732	0.524018	0.601405	0.444681	0.336352
ENSSSAG00000002699	ENSSSAT00000197378	10	21777338	21783290	+	eef2b	elongation factor 2-like isoform X1	-0.108675	2.63503	0.263517	0.611736	0.999956	2.77257	2.61912	2.72537	1.5052	2.12441	2.26197	2.18628	2.0624	2.23771	2.83162	3.02419	3.15811	1.64443	2.75453	3.07207	2.75584	2.39857	2.52937	2.3616	2.39654	2.35264	2.72806	2.10789	2.12205	2.30062	3.04418
ENSSSAG00000055321	ENSSSAT00000197382	3	56601352	56827622	+	rarab	retinoic acid receptor alpha isoform X1	-0.0118633	0.964815	0.000293953	0.986442	0.999956	1.25744	0.917428	0.778641	0.308851	0.720171	0.697437	0.591917	0.867324	0.9591	1.09592	0.485285	0.990847	0.494822	0.669274	0.719277	0.957659	0.2243	0.331626	0.208772	0.233284	0.225715	0.410365	0.430864	0.272071	0.126594	0.460849
ENSSSAG00000112338	ENSSSAT00000197384	9	6725524	6756569	-	SSBP1	transmembrane protein 234	0.107407	0.415312	0.0537194	0.818396	0.999956	0.269315	0.13271	0.168046	0.221275	0.143062	0.218099	0.172119	0.130563	0.083647	0.0950645	0.126165	0.15758	0.170201	0.162929	0.042143	0.137453	0.0931059	0.124092	0.184762	0.0626706	0.161584	0.0810428	0.128066	0.0352053	0.128463	0.0703088
ENSSSAG00000101466	ENSSSAT00000197387	13	97651074	97674578	-	GCNT4	beta-1,3-galactosyl-O-glycosyl-glycoprotein beta-1,6-N-acetylglucosaminyltransferase 4-like	-0.206599	-0.436238	0.0622673	0.804767	0.999956	0.175878	0	0.0484333	0.0561956	0.0534629	0.143624	0.113541	0	0.378466	0	0.0510465	0.137909	0	0.116464	0.624006	0.382032	0.612486	0.614282	0.199069	0.220714	0.346206	0.567807	0.210542	0.341893	0.305338	0.537219
ENSSSAG00000043623	ENSSSAT00000197396	15	10257170	10292919	+	MCCC2		0.168551	3.03592	0.364217	0.551025	0.999956	3.08742	3.35748	4.06711	4.43918	4.39902	5.65292	3.83729	3.83044	3.10874	2.57848	5.27769	2.58722	5.22086	3.66254	2.77602	3.16892	3.63462	4.88018	5.56832	4.04464	6.75334	3.91862	4.21183	3.5755	4.84844	4.81003
ENSSSAG00000044883	ENSSSAT00000197401	10	84379815	84411993	-	KLHL36	kelch-like protein 36 isoform X1	-0.0239571	1.36895	0.00834464	0.927865	0.999956	0.747213	1.14675	0.875859	0.98163	0.825408	0.645052	0.549057	0.612409	0.963019	1.07429	0.80889	1.10181	1.07692	0.650717	1.04009	0.919454	0.75317	0.741757	0.804459	0.63583	0.765458	0.901592	0.789998	0.614019	0.971418	0.692175
ENSSSAG00000041763	ENSSSAT00000197413	12	51932457	51949430	+	BAP1	ubiquitin carboxyl-terminal hydrolase BAP1-like isoform X2	0.791524	0.597058	6.34209	0.0295255	0.999956	0.46231	0.436747	0.388683	0.616556	0.681209	0.272395	0.578935	0.602707	0.35573	0.633515	0.467081	0.477692	0.384167	0.413064	0.354174	0.468645	0.302195	0.20707	0.307312	0.334331	0.335521	0.472429	0.345312	0.138871	0.191998	0.21693
ENSSSAG00000015933	ENSSSAT00000197414	17	27449981	27460414	-	MPC2	mitochondrial pyruvate carrier 2-like	0.529268	3.33253	1.46606	0.237088	0.999956	12.1221	11.0053	8.93478	7.76076	8.62477	10.2354	3.06483	7.15578	8.41854	4.28503	17.5923	9.84847	16.6668	4.18961	5.22829	4.79933	6.27941	4.08023	3.22467	5.51931	5.18762	4.82749	4.33458	5.85626	4.00945	3.21482
ENSSSAG00000094426	ENSSSAT00000197416	28	30208695	30227522	-	TMEM100	transmembrane protein 100-like	-0.279503	0.429034	0.325827	0.572674	0.999956	0.502217	0.508981	0.426641	0.388224	0.402337	0.381011	0.316909	0.440656	0.268931	0.52324	0.597582	0.532896	0.490407	0.563211	0.51343	0.649427	0.381139	0.413233	0.206951	0.589697	0	0.451183	0.225128	0.679113	0.655866	0.532522
ENSSSAG00000109011	ENSSSAT00000197417	26	51382392	51466825	-	HSD11B2	corticosteroid 11-beta-dehydrogenase isozyme 2-like	0.117965	2.04553	0.0493156	0.826001	0.999956	2.5024	1.71327	3.21757	3.23276	2.81127	5.06547	2.61004	2.69658	2.48351	0.442064	2.62856	0.668758	2.85026	1.21668	1.23876	1.57335	2.06143	1.92088	3.51418	2.33504	2.05041	1.47651	2.64673	0.905326	2.39018	1.84471
ENSSSAG00000092029	ENSSSAT00000197418	10	36684993	36765869	+		probable thiopurine S-methyltransferase isoform X3	0.137117	2.56957	0.21395	0.647258	0.999956	4.65269	5.32942	4.38778	5.76198	4.71823	4.7493	7.50904	5.42477	5.27417	6.81699	3.10499	6.37684	3.91227	5.68119	2.24169	2.7907	3.66497	2.55487	3.09049	3.61228	3.88075	3.3294	5.38794	3.35661	4.8426	1.99137
ENSSSAG00000098044	ENSSSAT00000197432	4	4949159	5000131	+	ptpn9b		0.214266	0.840928	0.216898	0.645011	0.999956	0.384744	0	0.385529	0.247469	0.424057	0.318204	0.340613	0.441454	0.249025	0.483075	0.419596	0.186126	0.445572	0.486868	0.380797	0.499745	0.283749	0.433901	0.427591	0.404882	0.283964	0.468866	0.432494	0.339508	0.390159	0.247299
ENSSSAG00000101225	ENSSSAT00000197441	6	3823783	4142535	-	si:dkeyp-72e1.9	syntaxin-binding protein 4-like	0.208629	2.76631	0.73716	0.397853	0.999956	5.0343	4.94306	4.19793	4.67114	5.16119	5.09374	6.05595	4.23026	3.22083	4.62918	2.83467	6.54914	4.54467	4.84043	4.03495	4.37499	4.50401	5.04111	2.95948	3.02676	2.87361	4.92004	4.66509	5.47704	3.77782	2.60299
ENSSSAG00000101753	ENSSSAT00000197442	28	1101165	1110693	+		gastric inhibitory polypeptide isoform X1	-0.377683	1.36972	1.30518	0.262932	0.999956	2.13495	1.28986	1.80262	1.56662	1.7735	1.79341	1.95809	2.08527	1.45383	1.32323	1.40209	1.61796	1.3626	2.13222	1.86015	1.672	1.77649	1.46707	1.20784	2.53254	1.42003	2.68425	1.01302	2.99632	3.38449	2.94645
ENSSSAG00000082537	ENSSSAT00000197459	10	72103232	72149536	-	CIAO2A	MIP18 family protein FAM96A	0.0697513	4.16255	0.199777	0.658335	0.999956	17.8746	14.643	15.2537	14.078	14.8159	14.5091	16.8364	17.3905	18.2861	18.3819	15.2863	21.4686	15.6086	19.7901	17.0658	18.9227	13.0098	17.0289	14.9347	14.2112	15.3654	18.2846	19.4718	13.1764	17.9463	12.9111
ENSSSAG00000076649	ENSSSAT00000197460	5	13790188	13817024	-	CPEB4	cytoplasmic polyadenylation element-binding protein 4-like isoform X3	-0.0610589	0.496672	0.0265196	0.892669	0.999956	0.290816	0.493968	0.408533	0.212611	0.424828	0.276409	0.278946	0.312419	0.244193	0.482694	0.305704	0.231237	0.175707	0.257585	0.15463	0.165352	0.146159	0.107637	0.133364	0.175346	0.0837922	0.23566	0.125565	0.138106	0.0986984	0.10082
ENSSSAG00000115211	ENSSSAT00000197463	26	34780843	34862469	+	ADAMTSL5	ADAMTS-like protein 5	-0.299672	1.42546	0.45815	0.504036	0.999956	1.75636	1.36407	1.73022	0.844458	0.755574	0.547497	1.08128	1.31683	0.798693	1.12441	0.637997	1.50655	0.285314	1.04065	0.34788	1.34422	0.313736	0.515257	0.734172	0.496218	1.17442	0.661849	0.943041	0.482769	0.612784	0.47045
ENSSSAG00000083465	ENSSSAT00000197467	19	77868595	77872009	+	si:dkeyp-28d2.4	myelin-associated glycoprotein-like isoform X1	-0.184237	3.34714	0.15313	0.698846	0.999956	3.65342	2.22598	3.73994	2.37383	2.2824	2.51813	5.31333	3.99641	3.10436	3.72137	2.24071	2.63957	1.88972	3.04552	21.1757	26.85	25.307	27.3504	7.17408	13.9524	4.31189	14.9941	8.54057	12.8552	14.3954	13.0169
ENSSSAG00000094838	ENSSSAT00000197477	10	29521557	29544631	+	MCCC1	methylcrotonoyl-CoA carboxylase subunit alpha, mitochondrial-like	0.0259538	3.62684	0.047094	0.849165	0.999956	1.92035	1.98349	1.95733	2.00343	1.92907	1.97651	1.7967	2.05417	1.47935	2.13006	1.91017	1.85454	1.8236	1.73455	1.618	1.75177	1.47059	1.62584	1.54252	1.40262	1.73406	1.62989	1.47929	1.62038	1.42258	1.32597
ENSSSAG00000122173	ENSSSAT00000197479	10	94729162	94739274	+	SEPHS1	Selenide, water dikinase 1	-0.248269	4.44308	1.21547	0.279641	0.999956	9.15806	8.3974	7.42713	7.13988	7.16461	6.83841	7.2438	9.65269	10.108	13.3758	10.3801	10.7469	8.7746	9.965	17.7031	14.9322	11.6498	15.7161	9.71946	10.9452	8.68459	9.2252	8.96384	11.1089	10.5579	13.0519
ENSSSAG00000109365	ENSSSAT00000197483	1	171634419	171636993	+		fukutin	0.216141	1.23965	0.127821	0.723514	0.999956	6.927	3.85004	1.95282	3.56686	6.89615	3.18501	3.88188	3.88762	1.91924	3.01036	5.51665	4.28204	1.75313	5.52683	1.22071	3.00583	1.59315	1.34256	3.67435	3.29036	0.436283	2.41662	2.4494	2.68202	2.99888	0
ENSSSAG00000063348	ENSSSAT00000197491	15	27426081	27472931	+	LIN28B	protein lin-28 homolog A-like isoform X2	1.51628	0.163125	8.70002	0.00635605	0.999956	1.33411	0.597191	1.05613	0.779363	1.18668	0.841978	2.04491	0.26542	0.59263	0.70206	0.805791	0.931109	0.898536	1.13848	0.481333	0.948265	0.467411	0.378247	0.736199	1.02059	1.56771	0.585819	1.34888	0.322427	0.369872	0.399265
ENSSSAG00000075304	ENSSSAT00000197503	19	36257870	36291947	-		interferon-induced, double-stranded RNA-activated protein kinase isoform X2	0.207997	4.31308	1.20953	0.280779	0.999956	3.70499	3.37394	3.65069	3.8865	3.75205	2.63856	3.53602	3.91753	3.63559	3.44851	3.54946	2.24848	3.57742	3.15824	21.9417	24.1129	12.8284	14.3545	15.9113	18.2185	26.0052	19.6712	14.377	15.7655	15.7836	13.9981
ENSSSAG00000113653	ENSSSAT00000197504	29	36761789	36796734	-	TRAM1	translocation-associated membrane protein 1-like 1	-0.152874	4.28833	0.956166	0.336517	0.999956	6.09609	6.6026	5.74694	6.28641	5.91168	5.17871	6.77286	6.46867	5.53173	6.58204	5.64433	7.66499	5.24866	6.73889	11.3724	12.0124	7.49618	10.7614	8.09065	8.57298	6.91085	7.37025	6.88124	8.94631	8.67326	10.6436
ENSSSAG00000113653	ENSSSAT00000197504	29	36761789	36796734	-	TRAM1	translocation-associated membrane protein 1-like 1	-0.152874	4.28833	0.956166	0.336517	0.999956	6.09609	6.6026	5.74694	6.28641	5.91168	5.17871	6.77286	6.46867	5.53173	6.58204	5.64433	7.66499	5.24866	6.73889	11.3724	12.0124	7.49618	10.7614	8.09065	8.57298	6.91085	7.37025	6.88124	8.94631	8.67326	10.6436
ENSSSAG00000040997	ENSSSAT00000197506	17	8692459	8740305	+	APP	amyloid beta A4 protein isoform X1	0.0253959	3.12037	0.0025594	0.960056	0.999956	4.25475	4.08154	3.967	1.65219	3.33752	1.45466	2.62989	3.28771	3.39579	4.40866	3.5538	4.16548	1.78546	4.53797	6.65421	6.49273	1.79802	3.54176	4.00032	0.812753	4.86073	2.20633	2.5702	1.58148	1.54108	2.08506
ENSSSAG00000088848	ENSSSAT00000197510	11	14234963	14304406	-	DOK4	docking protein 4-like isoform X2	-0.299728	4.4387	1.05611	0.313425	0.999956	9.98193	15.1084	10.5876	11.3505	10.658	11.8623	11.4813	13.9099	12.8955	11.3374	10.3016	8.21665	6.31403	11.591	3.49652	7.95111	7.54471	6.31474	8.59937	7.48026	10.2862	4.35988	8.99547	10.3618	5.16423	6.03493
ENSSSAG00000111019	ENSSSAT00000197523	3	44265344	44282746	+		eukaryotic translation initiation factor 4E type 2 isoform X1	0.0115179	0.231338	0.000774871	0.978881	0.999956	0.15846	0.14341	0.199503	0.128195	0.299692	0.2395	0.0931374	0.194138	0.165921	0.222122	0.238629	0.171619	0.163147	0.0879639	0.11416	0.183699	0.0842607	0.187064	0.155427	0.21707	0.12184	0.128928	0.159411	0.181396	0.072915	0.0974338
ENSSSAG00000099908	ENSSSAT00000197531	6	90274368	90307473	-	ZC3H14	zinc finger CCCH domain-containing protein 14-like isoform X4	-0.0594353	5.00308	0.367292	0.54936	0.999956	9.26172	9.46402	8.03735	8.03337	9.76244	8.14588	8.31774	8.98855	8.70053	9.287	8.50955	8.99722	6.37185	8.29019	7.48739	9.11091	6.51001	7.33289	6.18631	6.57591	6.90916	7.16346	6.98289	6.95605	7.0821	6.8453
ENSSSAG00000109429	ENSSSAT00000197532	11	88938214	88939840	+			0.253653	4.2161	1.84571	0.185113	0.999956	119.404	136.75	139.356	119.614	130.077	137.678	116.683	103.652	171.273	148.888	134.704	116.292	155.846	121.203	90.9417	109.61	91.632	80.7026	77.5978	85.0054	82.2594	114.73	105.14	58.7365	103.506	58.2742
ENSSSAG00000099633	ENSSSAT00000197534	1	130259339	130261764	+	tor4aa	torsin-4A-like	-0.0856637	2.98674	0.154333	0.6974	0.999956	2.75678	2.92605	3.64348	2.92817	4.52315	2.48243	4.32896	4.31363	3.98537	3.31627	2.74833	2.58699	3.4173	4.1444	7.27538	7.88851	5.44647	6.91525	6.31219	4.97212	4.85605	5.18819	4.76276	4.34546	6.35391	5.07309
ENSSSAG00000114496	ENSSSAT00000197535	14	14377249	14382564	+		probable lipid phosphate phosphatase PPAPDC3	0.0683913	5.06733	0.0311254	0.86141	0.999956	5.96957	4.0352	3.58341	7.51442	6.05231	7.28959	5.2784	4.52539	5.0196	3.21842	5.6986	4.57109	5.39473	4.77289	7.91608	8.28835	17.9663	10.7194	10.7238	18.721	4.46998	16.3864	10.9314	25.5505	13.6439	16.1071
ENSSSAG00000086953	ENSSSAT00000197536	9	116389282	116431445	+	IL10RA	uncharacterized protein LOC106612744	-0.535362	2.91434	2.64701	0.114933	0.999956	0.606672	1.29078	1.40035	0.687253	0.65745	0.756634	1.12153	1.27721	1.16985	0.890641	0.695967	0.503931	1.06241	0.931287	8.40874	5.83923	6.67371	7.17458	3.3159	5.78358	2.87563	5.83671	3.83205	5.72955	6.03326	6.70766
ENSSSAG00000090491	ENSSSAT00000197544	CAJNNT020002464.1	117805	132917	+		tripartite motif-containing protein 16-like	-0.148413	4.63585	0.0703361	0.793163	0.999956	4.63619	0.677675	11.7917	6.99243	3.29854	6.03555	7.47666	3.61778	2.02727	2.83756	5.32803	2.2591	5.5586	2.70867	29.2297	17.2582	17.7937	29.8966	39.7464	21.1537	26.5289	21.1884	24.6786	37.7892	13.4189	22.9169
ENSSSAG00000107011	ENSSSAT00000197547	27	12115503	12119517	+		BCL2/adenovirus E1B 19 kDa protein-interacting protein 2-like	-0.0651023	0.475692	0.0224506	0.881967	0.999956	0.64318	0.212175	0.725815	0.470032	0.598464	0.420182	0.230361	0.496493	0.316352	0.214534	0.249733	0.476159	0.122403	0.255544	0.621925	0.715653	0.594961	0.546313	0.332014	0.661564	0.475545	0.289386	0.403712	0.566173	0.421087	0.387598
ENSSSAG00000005059	ENSSSAT00000197572	12	12791654	12858026	-	GPR108	protein GPR108-like	-0.437441	0.892923	2.00012	0.168296	0.999956	0.574259	0.416379	0.409929	0.371952	0.474465	0.557436	0.319742	0.379532	0.4484	0.594399	0.512574	0.476606	0.320572	0.189161	0.383576	0.476528	0.282938	0.453262	0.29338	0.265187	0.390899	0.210057	0.340886	0.470961	0.433292	0.278025
ENSSSAG00000094260	ENSSSAT00000197573	7	31254193	31261257	+		coiled-coil domain-containing protein 166	-0.344005	0.909396	0.838657	0.367591	0.999956	1.25691	0.734838	0.576547	0.567905	0.743156	0.553052	0.707368	0.717015	1.05272	0.663976	1.05275	0.459154	1.00111	1.07921	0.39973	0.815307	0.460272	0.579773	0.320891	0.566721	0.869516	0.662353	0.551713	0.710073	0.894452	1.04166
ENSSSAG00000092925	ENSSSAT00000197584	17	34525113	34538457	-		growth hormone-regulated TBC protein 1-A-like isoform X2	-0.229104	1.38278	0.678554	0.417037	0.999956	0.379241	0.489266	0.601557	0.627276	0.581989	0.407569	0.493342	0.679836	0.506893	0.338688	0.438	0.484022	0.635707	0.48143	0.483624	0.419891	0.599856	0.547244	0.359369	0.451698	0.350112	0.367736	0.572962	0.59972	0.53288	0.748809
ENSSSAG00000059794	ENSSSAT00000197616	CAJNNT020001763.1	120855	179873	+		protein NLRC3-like	-0.111087	0.471774	0.0409825	0.841033	0.999956	0.269268	0.276937	0.307179	0.29834	0.492816	0.394832	0.305903	0.213982	0.349088	0.172099	0.42214	0	0.22089	0.295493	0.251352	0.334017	0.539532	0.789514	0.427098	0.787124	0.158986	0.691882	0.538103	0.533941	0.672719	0.451887
ENSSSAG00000116479	ENSSSAT00000197619	21	34466896	34471373	-		neuromedin-U-like	0.148756	0.300548	0.128039	0.723154	0.999956	0.342487	0.515934	0.739845	1.09708	0.685001	1.02709	0.590782	0.497695	0.711653	0.489449	0.75682	0.714378	0.643436	0.871725	0.603678	0.40667	1.2908	0.837797	0.740171	0.699606	0.323365	0.915459	0.324556	1.06288	0.767794	0.835652
ENSSSAG00000083697	ENSSSAT00000197622	9	125580936	125632052	-	PPM1L	protein phosphatase 1L	0.0771757	3.82574	0.0674019	0.797119	0.999956	7.20017	7.86378	6.3443	5.2634	7.80677	5.03093	6.06536	7.00259	6.59211	9.89612	5.49428	9.08733	4.48624	10.5863	7.04301	10.1752	3.63951	4.77245	5.66637	4.77176	8.27623	4.59962	5.21521	3.3544	7.24675	4.77029
ENSSSAG00000097252	ENSSSAT00000197629	17	69213543	69217015	-	PARP11	poly [ADP-ribose] polymerase 11-like	1.30902	2.97441	4.98565	0.0337203	0.999956	0.895872	0	0	0.380487	1.14431	0.752374	1.13975	0	0.70807	0	0.426426	0.385842	0.469525	0.254208	24.5559	21.7312	23.9692	22.1116	20.3704	27.4056	24.8303	30.5922	20.7874	23.0666	22.9506	21.2584
ENSSSAG00000108929	ENSSSAT00000197637	6	15418769	15426259	-		transcription factor MafG-like	-0.250329	0.25607	0.436437	0.528477	0.999956	0.718071	0.48681	0.352354	0.256238	0.462875	0.360598	0.405953	0.312032	0.402561	0.421999	0.242175	0.246428	0.432427	0.293433	0.211373	0.606577	0.5166	0.262742	0.427818	0.289172	0.265085	0.371259	0.503781	0.297681	0.447868	0.31408
ENSSSAG00000096752	ENSSSAT00000197640	5	72719289	72800647	-	sbk3	serine/threonine-protein kinase SBK2-like	-0.159054	3.3743	0.453893	0.506008	0.999956	2.74792	2.95782	2.91324	2.80942	2.41085	2.24279	2.25431	3.24171	3.06547	3.14583	1.85001	2.81332	2.3354	2.62303	3.84627	3.78063	2.3905	2.18181	1.37829	3.241	2.40708	3.86259	3.15857	4.35582	2.909	3.4222
ENSSSAG00000004542	ENSSSAT00000197641	3	57928351	57935948	+		ATP synthase F(0) complex subunit C3, mitochondrial-like	0.0493345	8.3994	0.105006	0.748308	0.999956	451.034	475.73	498.506	436.826	462.998	462.187	442.999	510.575	466.528	605.311	454.837	575.723	527.726	489.61	427.928	488.668	358.408	464.661	450.975	348.458	572.282	429.868	453.192	351.719	403.68	349.393
ENSSSAG00000110322	ENSSSAT00000197654	9	74995367	74999754	+	si:ch73-42p12.2	uncharacterized protein LOC106611873	0.0864336	4.31823	0.406764	0.528791	0.999956	13.7588	14.3929	11.727	13.8352	16.0885	14.7504	14.4118	15.2858	14.9979	16.9875	11.8857	17.1547	12.5114	13.7317	14.4328	14.1586	10.5127	11.3656	12.6975	12.69	13.1512	13.3776	9.95855	10.3419	11.6443	11.3919
ENSSSAG00000102007	ENSSSAT00000197655	14	58299025	58300473	+		ZK1236.4	-0.0205038	0.729956	0.00395304	0.950314	0.999956	1.74482	4.37781	1.82314	1.48665	1.92588	1.51983	2.81599	2.43188	2.32429	1.65746	2.63463	1.94854	2.31187	2.50337	2.3248	3.06088	2.4434	2.46825	2.11926	1.68019	2.70759	1.97971	2.87366	2.29671	2.83886	1.27452
ENSSSAG00000066596	ENSSSAT00000197656	20	72973153	73012528	+	CHRD	chordin-like	-0.0333822	3.80212	0.0238998	0.878248	0.999956	4.43378	5.10821	4.60693	3.21786	4.56106	3.13428	4.92969	3.95261	4.23433	3.76475	4.13175	3.01184	3.69577	4.83128	3.7398	3.50829	3.2141	3.69129	3.60262	1.99219	3.41202	3.02996	3.95507	1.94588	3.19932	2.45969
ENSSSAG00000087097	ENSSSAT00000197666	17	20263762	20274502	-	gyg1a	glycogenin-1-like isoform X1	0.58878	3.06597	2.91595	0.0990825	0.999956	2.14625	2.99868	3.24475	2.68464	5.14655	3.5675	4.98958	3.32926	2.80109	2.61278	5.35993	2.58819	5.32566	5.26237	1.19776	2.12535	2.68352	2.77209	4.35328	2.95979	4.35931	3.20634	3.48178	2.95374	2.60438	1.82149
ENSSSAG00000117110	ENSSSAT00000197669	25	29156099	29171453	-	EPSTI1	epithelial-stromal interaction protein 1 isoform X1	0.0591056	3.67535	0.0469194	0.830082	0.999956	1.31949	1.76037	2.55619	1.12291	2.02772	1.66788	2.45706	1.5389	1.56818	1.41723	2.24635	1.57794	0.495468	1.68259	12.6907	13.1858	10.5765	11.2394	13.4747	11.5766	13.3379	11.7385	13.0708	9.22798	11.6843	10.9296
ENSSSAG00000043623	ENSSSAT00000197674	15	10257170	10292919	+	MCCC2		-0.190648	0.646965	0.279783	0.601006	0.999956	0.495712	0.415833	0.144662	0.313088	0.442024	0.331421	0.497773	0.351226	0.269393	0.436467	0.175947	0.248496	0.324678	0.179987	0.284522	0.262376	0.219795	0.222946	0.265913	0.165879	0.235443	0.297681	0.295349	0.349953	0.22042	0.216526
ENSSSAG00000077994	ENSSSAT00000197677	4	44016699	44035860	-		PERQ amino acid-rich with GYF domain-containing protein 1-like isoform X1	0.723898	0.154593	3.157	0.0864541	0.999956	0.10213	0.102635	0.201675	0.117381	0.23201	0.231107	0.212174	0.244958	0.0797228	0.138471	0.169548	0.120558	0.214098	0.204976	0.233265	0.185205	0.110484	0.177684	0.0719836	0.147463	0.1454	0.222849	0.181073	0.197507	0.129187	0.0939249
ENSSSAG00000121115	ENSSSAT00000197682	6	90252793	90264585	+	TMED10	transmembrane emp24 domain-containing protein 10-like	0.192977	0.925987	0.0442888	0.835042	0.999956	1.4345	0	1.26839	1.21858	1.35457	1.07309	1.22388	1.39076	1.48023	1.55925	1.36753	1.42568	0	1.33901	1.94835	1.62223	1.25199	1.76908	1.31774	0	0.733029	1.29448	1.05103	0	1.45085	0
ENSSSAG00000060007	ENSSSAT00000197693	6	35417269	35525940	+		interferon-induced very large GTPase 1-like	-0.0785145	2.14725	0.0122401	0.912764	0.999956	0.0671243	0	0.148261	0.0410138	0	0.0127766	0.15362	0.0280443	0	0	0	0	0	0	2.01271	3.52406	2.48829	2.79463	1.38733	1.60866	1.00715	3.28751	2.0871	0.49982	1.72732	1.38505
ENSSSAG00000120873	ENSSSAT00000197695	3	59399505	59447886	-	LASP1	LIM and SH3 domain protein 1-like	0.0165617	6.19965	0.00876143	0.926091	0.999956	12.2968	12.1017	10.9453	10.7692	12.3666	10.1441	11.8193	12.735	10.2442	11.5427	10.4838	11.8364	8.97536	15.432	33.1663	27.3049	25.3828	26.981	15.9405	25.6621	17.5786	22.8236	17.1928	23.7588	23.182	25.6852
ENSSSAG00000099970	ENSSSAT00000197698	28	16810804	16821336	-	B3GAT2	monocarboxylate transporter 4 isoform X2	0.562471	2.15644	0.457931	0.505116	0.999956	1.59987	0.488454	1.48621	0.391151	0.372447	0.61291	1.35105	0.263771	1.40355	1.26425	0.419574	0.582955	1.81729	1.66079	0.0918803	0.31631	1.01064	0.0607529	0.295185	0.36196	0.802812	1.12113	1.86478	0.711445	0.833784	0.34253
ENSSSAG00000118171	ENSSSAT00000197704	2	84263282	84274011	-	foxp3b	transcription factor SPT20 homolog isoform X1	0.128567	4.22323	0.124061	0.727522	0.999956	3.57636	3.0427	3.37874	3.69521	3.76108	3.04761	2.39036	2.53289	1.12106	1.2237	2.56173	1.89363	1.74384	1.65221	12.872	20.1045	24.4502	22.2911	21.5825	24.6161	17.1276	36.6132	32.0898	27.9379	23.8027	19.1359
ENSSSAG00000094799	ENSSSAT00000197710	28	20437142	20440932	+		interferon gamma receptor 1	0.246513	2.53301	1.01834	0.321542	0.999956	1.86812	2.03908	1.80042	2.94676	1.86113	2.4657	1.86403	1.8402	1.6003	1.92374	1.94896	1.7646	1.55073	1.87276	1.52988	2.37818	1.78003	1.41691	2.55108	2.74533	2.49189	2.81387	2.7354	2.75698	1.82882	2.2688
ENSSSAG00000067213	ENSSSAT00000197711	16	13724418	13746750	-	C12orf4	protein C12orf4 homolog	0.195915	2.50337	0.746067	0.395053	0.999956	1.53266	1.21874	1.08983	1.931	1.66728	1.45428	1.29412	1.30791	1.31432	1.63404	1.53162	1.24524	1.87073	0.912062	1.12597	1.22665	1.19174	1.18219	0.962136	1.60655	1.4281	1.1688	1.19545	1.4084	1.1197	1.43191
ENSSSAG00000089572	ENSSSAT00000197726	20	44177558	44182668	+	TSEN34	tRNA-splicing endonuclease subunit Sen34	0.00935312	4.16338	0.0038404	0.951026	0.999956	6.26387	5.22474	6.07615	6.18391	4.97015	6.13818	4.46337	5.91735	5.48328	5.46431	6.19505	5.68738	5.05925	5.55665	6.04023	7.46696	5.82577	5.39281	5.49077	6.89566	4.0348	5.96144	4.85531	5.13377	5.56732	6.02214
ENSSSAG00000076346	ENSSSAT00000197740	9	129947082	129960877	-	ITGAE	integrin alpha-E	0.634459	0.255369	2.73234	0.110036	0.999956	0.148788	0.0984593	0.147463	0.142993	0.167482	0.139579	0.0882341	0.145215	0.199473	0.168689	0.159337	0.233038	0.152529	0.229952	0.399537	0.294786	0.240976	0.250203	0.130642	0.240931	0.152299	0.142198	0.279339	0.147007	0.11911	0.201694
ENSSSAG00000037784	ENSSSAT00000197760	9	65787018	65794127	+		ADP-ribosylation factor-like protein 9	-0.00700047	2.93819	0.00147207	0.969667	0.999956	3.35683	4.16538	4.8005	4.04873	4.8808	4.70409	5.38423	3.63408	3.81313	3.85093	3.82052	4.05981	4.67616	3.17725	4.27588	4.95291	5.18552	4.77795	4.55248	4.56185	3.35699	4.4278	5.47061	5.47006	5.09464	5.28334
ENSSSAG00000115440	ENSSSAT00000197766	2	67833512	67848866	+	fam83fb	protein FAM83F-like	0.0732228	3.28594	0.0572028	0.812723	0.999956	1.07866	1.00261	0.896702	1.04105	1.52466	0.690454	1.20164	0.853658	1.03112	0.930507	0.767075	1.23096	1.22318	0.902357	7.08547	4.52304	4.56741	5.00666	2.71991	4.23813	1.906	4.50325	2.57227	4.37431	4.20778	5.37913
ENSSSAG00000041719	ENSSSAT00000197770	27	12402729	12420179	+	CRTC2	CREB-regulated transcription coactivator 2-like isoform X1	0.329643	1.93758	2.45649	0.128258	0.999956	1.28373	1.43788	1.40676	1.50151	1.61541	1.29237	1.33153	0.815656	1.28127	1.20549	1.42034	0.985227	1.63118	1.34377	0.901202	1.25951	1.13604	0.974246	1.07961	1.22322	1.40141	1.28313	1.31992	1.15258	1.04684	1.11435
ENSSSAG00000105782	ENSSSAT00000197779	10	50885968	50895022	+	ptmaa	prothymosin alpha-A-like isoform X1	0.307083	7.17312	3.59087	0.0684522	0.999956	83.2366	87.9951	91.6166	88.7635	93.362	73.2166	120.439	90.7147	72.4566	97.2741	88.0632	117.094	76.1794	125.298	173.703	137.329	136.954	130.517	136.146	155.611	139.646	132.658	114.128	106.364	131.539	126.257
ENSSSAG00000098533	ENSSSAT00000197780	7	27721845	27778414	+	HTRA3	serine protease HTRA3 isoform X4	-0.0398112	3.92325	0.0269413	0.8708	0.999956	1.66383	3.85285	2.89235	1.93703	2.54931	2.05352	1.86971	1.94979	3.21551	3.61591	2.37167	2.29218	2.81414	2.57599	3.65132	2.64619	1.99548	2.27658	1.50591	2.14128	2.22515	2.7551	2.52353	2.78814	1.85761	2.01253
ENSSSAG00000117983	ENSSSAT00000197782	13	59379944	59409654	+	FNIP1	folliculin-interacting protein 1-like isoform X3	0.76294	0.30655	3.16635	0.0860133	0.999956	0.373299	0.215426	0.198389	0.266177	0.382514	0.40009	0.444403	0.322375	0.245569	0.371894	0.388261	0.234814	0.272082	0.31986	0.0847445	0.15232	0.115476	0.117164	0.122462	0.124663	0.341906	0.133352	0.309586	0.143543	0.133989	0.0938353
ENSSSAG00000078539	ENSSSAT00000197784	1	167399939	167480842	+		E3 ubiquitin-protein ligase RNF213-like	0.3031	5.722	0.649385	0.42805	0.999956	2.18428	1.43885	1.07944	1.31984	0.911996	0.767771	0.988632	1.10139	0.98531	0.849702	1.65299	2.45189	1.05264	1.50143	9.03515	10.195	4.13699	7.89934	4.41204	4.51411	7.41341	5.37955	5.1762	3.50817	4.42662	6.9193
ENSSSAG00000120746	ENSSSAT00000197787	9	14769900	14774609	-		collagen alpha-1(XII) chain-like isoform X2	-0.82879	1.47562	1.46271	0.237638	0.999956	0.644659	0.684612	0.290308	0.238714	0.689085	0.146522	0.241155	0.720903	0.597142	1.93986	0.773569	0.682647	0.502575	0.794635	2.00236	1.37071	1.42556	1.86033	0.226862	2.15305	0.0463745	1.62364	1.15357	2.26945	1.71344	1.62918
ENSSSAG00000085181	ENSSSAT00000197793	16	84684369	84688505	+	PCNP	PEST proteolytic signal-containing nuclear protein-like isoform X1	0.335756	1.85027	1.70042	0.202837	0.999956	2.44958	1.37206	1.77761	2.5055	2.72828	2.31881	1.42865	1.489	2.09811	1.20757	1.93234	1.57387	1.80659	2.10068	1.75454	2.69136	2.10771	2.00491	1.87191	1.57635	1.74662	2.40263	3.11196	2.27153	2.01078	1.96084
ENSSSAG00000119389	ENSSSAT00000197803	20	62378913	62384322	-	RFLNB	filamin-interacting protein FAM101B-like	-0.12392	4.34154	0.355257	0.555934	0.999956	5.71019	7.0425	4.66484	4.78915	5.06951	5.24563	5.32357	7.30218	6.72785	6.23553	8.4871	6.39109	5.0087	7.40883	4.09604	6.39676	4.4078	7.16119	3.83608	5.53621	5.98089	5.40006	4.13264	5.30092	5.28719	4.72156
ENSSSAG00000093816	ENSSSAT00000197810	CAJNNT020003966.1	18950	55831	+			0.332833	2.79772	0.250772	0.621102	0.999956	6.74485	34.2724	6.83009	16.7026	5.50789	9.73252	11.9653	12.0766	5.40632	3.9988	5.17143	10.0597	13.6011	6.49562	16.9793	5.1503	18.443	16.8257	2.38506	13.6207	6.30772	12.1382	19.4478	9.53343	5.4608	11.328
ENSSSAG00000099070	ENSSSAT00000197813	27	14898554	14903547	-	rpz2	uncharacterized protein LOC106588565	0.392288	2.34396	2.61706	0.116916	0.999956	1.52815	1.34033	1.20091	1.2947	2.23882	1.11477	1.50037	0.986236	1.72862	1.70175	1.60601	1.66809	1.30663	2.03815	2.77375	2.48582	1.66263	1.76982	1.55067	2.03143	1.74063	1.86353	1.33833	1.19406	1.90432	1.87194
ENSSSAG00000100090	ENSSSAT00000197818	5	36684682	36768917	+	aipl2	DNA ligase 1-like	-0.390242	1.96221	0.721947	0.402703	0.999956	0.147175	0.216744	0.276807	0.0940493	0.288287	0.048074	0.0950112	0.165681	0.180972	0.139806	0.190483	0.156888	0.0900028	0.21928	2.52124	2.02751	1.19649	1.66846	0.782073	1.25425	0.845024	1.22964	0.613558	1.16236	1.71142	1.57227
ENSSSAG00000100637	ENSSSAT00000197826	1	57190213	57200854	+		zinc finger protein 318-like	0.140003	4.17463	1.21351	0.280006	0.999956	2.95469	3.43413	3.15583	3.7928	3.75889	3.21249	3.74615	3.3315	3.38119	2.71145	2.84828	2.82981	3.06384	3.34432	2.9866	3.40906	2.81701	2.62322	2.95503	2.86058	3.0699	2.79384	3.56488	3.21647	2.78851	2.85919
ENSSSAG00000117239	ENSSSAT00000197839	CAJNNT020001712.1	80407	117210	-	LAP3	cytosol aminopeptidase-like	-0.139284	2.26788	0.158868	0.69322	0.999956	4.31534	4.85959	3.22481	2.81214	2.92618	2.39293	2.55292	3.54824	2.46613	6.30773	2.53828	2.03939	2.9048	2.48401	1.27626	1.83666	2.00186	0.851136	2.0761	1.63539	3.27618	2.57956	2.93452	2.12933	0.79664	1.78446
ENSSSAG00000006254	ENSSSAT00000197846	14	34650604	34680264	-	DCAF8	DDB1- and CUL4-associated factor 8-like	-0.0390723	3.38421	0.0359681	0.850948	0.999956	2.83769	3.02895	3.66848	2.67502	3.95328	3.63954	3.56942	3.07814	3.35654	2.59662	3.35039	2.49357	3.35223	3.04141	1.83267	2.07732	2.4649	2.09975	2.50535	1.66073	2.41078	2.57675	3.02756	2.16569	3.04543	2.43005
ENSSSAG00000112262	ENSSSAT00000197860	CAJNNT020003322.1	87502	150001	+		protein NLRC3-like	-0.0588768	0.193865	0.00354116	0.952994	0.999956	0.344408	0.0970154	0.990809	1.09751	0.214702	0.703078	0.271869	0.0796935	0.229431	0	0.125983	0.10309	0.384523	0.0607947	0.70915	0.72309	0.300448	1.24756	0.416152	0.233821	0.895097	0.373245	0.0429149	0.338382	0.173695	0.824471
ENSSSAG00000005485	ENSSSAT00000197865	7	22946051	23008601	+	GIGYF1	PERQ amino acid-rich with GYF domain-containing protein 1 isoform X1	0.613164	1.61438	3.0669	0.0908357	0.999956	0.220987	0.216797	0.210741	0.255573	0.131847	0.157601	0.314864	0.208584	0.289203	0.252719	0.237513	0.376078	0.335	0.324996	0.288085	0.403589	0.180347	0.241144	0.127206	0.226756	0.223836	0.171139	0.322895	0.323653	0.108724	0.154708
ENSSSAG00000085985	ENSSSAT00000197867	17	72429651	72496345	-	SMO	smoothened homolog	0.233121	2.81672	1.02883	0.319106	0.999956	2.641	1.96093	1.90592	2.1376	1.72229	1.9236	2.52382	2.16476	1.40892	1.8533	1.69242	2.08119	1.49915	2.82213	1.3491	2.85837	1.43054	1.175	1.67205	1.69781	1.48566	1.31832	1.96568	1.49388	1.57396	1.51156
ENSSSAG00000006978	ENSSSAT00000197879	11	100613512	100645627	+		SUMO-specific isopeptidase USPL1 isoform X2	0.057465	3.49676	0.0727273	0.789381	0.999956	2.37877	2.31182	1.88087	2.35981	2.85784	1.96491	2.10389	1.95227	1.91361	1.729	2.50142	1.89047	2.33895	2.01068	2.14671	1.28022	1.33391	1.97145	1.80842	2.02755	1.5545	2.10095	1.6157	2.73477	1.43679	1.23779
ENSSSAG00000085688	ENSSSAT00000197880	5	9620075	9654642	-	CCNJL	cyclin-J-like	-0.108548	1.1168	0.103035	0.750598	0.999956	1.13431	1.13146	1.53581	0.929759	0.763197	1.1554	1.234	1.18404	1.23568	0.765812	1.04998	1.41953	0.648445	1.24047	0.933357	0.819907	0.482168	0.889678	0.935083	0.578171	1.26458	1.11989	0.449497	0.855128	0.76216	0.448502
ENSSSAG00000120819	ENSSSAT00000197882	28	16073636	16081579	+		ras-related C3 botulinum toxin substrate 1	-0.193065	2.46998	0.48697	0.491029	0.999956	2.92699	1.98595	2.41294	2.64667	2.34362	2.88043	1.65131	3.09039	2.55557	1.77503	2.67862	2.58476	2.39337	1.45401	7.53501	5.45171	5.58362	6.42739	3.66352	7.24677	3.24351	5.77814	4.49542	6.46499	5.99215	7.51621
ENSSSAG00000092135	ENSSSAT00000197889	6	20395211	20431207	-	zgc:77748	myeloid-associated differentiation marker-like	-0.195663	0.899799	0.160505	0.691728	0.999956	0.328999	0.300804	0.276494	0.125647	0.141982	0.26261	0.292497	0.218195	0.360701	0.196273	0.165706	0.205832	0.261952	0.348936	0.649928	0.139593	0.195147	0.394158	0.0505011	0.225008	0.232399	0.24878	0.158379	0.186383	0.295269	0.273531
ENSSSAG00000014105	ENSSSAT00000197891	9	23249010	23314244	+	itpk1b	inositol-tetrakisphosphate 1-kinase-like	0.158314	3.22199	0.392194	0.536214	0.999956	3.4307	4.57183	3.23563	4.07027	3.24228	5.8516	4.68022	3.1257	3.53382	3.32461	4.63834	3.30866	3.29229	3.75122	2.31051	2.04456	2.96909	2.64496	3.79507	3.07287	3.88076	3.59303	4.49429	3.64287	3.45597	3.05895
ENSSSAG00000119096	ENSSSAT00000197895	3	1500472	1544317	+	AKAP9	LOW QUALITY PROTEIN: FYVE and coiled-coil domain-containing protein 1-like	-0.0450275	1.83384	0.0241153	0.877704	0.999956	1.31695	1.07005	1.70822	1.65412	2.16538	1.86904	1.84694	1.31619	2.05214	1.33729	1.1902	1.20332	0.99976	1.53364	0.505667	0.843511	0.877596	0.888062	0.992839	0.708425	0.781752	0.885304	1.13591	1.15874	0.586746	0.78368
ENSSSAG00000007377	ENSSSAT00000197897	11	101745117	101749444	+		GTPase IMAP family member 7-like	0.0170621	4.87246	0.00302535	0.956561	0.999956	13.895	5.5166	11.7381	8.2817	10.7585	11.5645	9.68339	7.37539	10.8817	9.92442	8.52733	10.496	10.0225	8.15328	24.4404	17.9292	7.07047	10.7536	13.7166	9.74205	9.74102	17.2869	17.6122	11.8641	16.7737	16.3988
ENSSSAG00000077597	ENSSSAT00000197904	27	7033582	7067376	-	SDC2	Syndecan-2-A precursor	0.370666	3.35343	1.07497	0.309169	0.999956	15.531	19.7457	17.3307	14.2829	18.2941	12.4039	16.1601	17.5333	16.7946	22.7252	12.4473	23.5081	12.1666	30.4031	16.9811	20.7266	6.64932	10.0194	15.7416	11.1339	23.1674	9.35456	12.2749	6.09183	11.8852	7.79167
ENSSSAG00000046377	ENSSSAT00000197914	6	20712356	20721322	+	ADAP2	arf-GAP with dual PH domain-containing protein 2-like	0.0651952	3.1057	0.0542646	0.817494	0.999956	0.694855	1.2725	1.00105	1.24012	1.45564	0.999604	1.38318	1.24053	1.47955	0.936508	0.58972	1.15733	1.0058	1.23965	7.03537	5.50832	7.12372	5.96165	3.28752	5.01285	3.82111	5.27777	3.37623	5.23368	5.9631	5.1347
ENSSSAG00000100223	ENSSSAT00000197919	21	5094601	5102094	+	PDZD2		0.736366	0.639391	0.276105	0.604181	0.999956	0.477236	1.53595	0.33099	0.778416	1.45226	0	0	0	0.212585	0	0.623097	0.719949	0.211688	1.2993	0	0.662339	0.427936	1.28943	0.0891986	0	0	1.47943	0.982465	0.0403298	0.788583	0
ENSSSAG00000085670	ENSSSAT00000197922	7	49554202	49601838	-	rassf8b	ras association domain-containing protein 8-like	0.149777	1.92327	0.339165	0.564966	0.999956	0.484869	0.603742	0.524156	0.534824	0.616232	0.704809	0.510974	0.459408	0.398719	0.524913	0.4976	0.444714	0.587811	0.581389	1.10626	0.643718	0.437122	0.557657	0.746663	0.909789	0.483349	0.767306	0.723018	0.616329	0.730163	0.935721
ENSSSAG00000096029	ENSSSAT00000197926	6	16749681	16851421	-	USP22	ubiquitin carboxyl-terminal hydrolase 22-like	-0.0482654	3.9129	0.0518205	0.821577	0.999956	3.91223	5.03665	4.0941	6.02509	4.69924	4.26656	3.88639	5.32518	3.77652	3.62952	4.28457	3.71993	4.38183	4.39172	3.08801	4.77451	5.27057	3.79063	4.54549	4.37815	2.93273	5.194	5.12888	6.30037	4.02884	4.73777
ENSSSAG00000097347	ENSSSAT00000197927	CAJNNT020000930.1	140363	141004	+			0.0755195	1.01945	0.0404394	0.842076	0.999956	14.5358	7.3456	12.6941	11.2461	9.17801	6.21706	7.54058	5.22414	5.45647	7.39717	10.3451	6.09624	5.23826	10.0077	11.832	5.77504	4.49713	4.22899	5.79124	8.36619	5.53441	5.05544	7.66184	9.2303	6.23976	5.26094
ENSSSAG00000085443	ENSSSAT00000197933	2	24280904	24288587	+	apoeb	apolipoprotein Eb-like	-0.663351	6.75917	0.580118	0.454149	0.999956	5.83181	4.249	3.52061	2.96653	8.31391	3.1031	2.11388	4.36037	8.34661	1.82796	2.48699	4.06744	2.82692	4.45194	312.689	130.314	119.862	221.644	28.3503	188.736	3.3933	71.0103	48.5523	125.224	208.675	184.27
ENSSSAG00000108755	ENSSSAT00000197934	19	44477272	44482484	+	CYBC1	uncharacterized protein C17orf62 homolog isoform X1	-0.131215	3.50085	0.398873	0.532788	0.999956	11.1919	8.89198	8.77073	9.35258	10.1203	9.11218	10.2819	11.3534	10.7185	7.36032	10.4461	10.4989	11.0561	7.83874	22.7369	16.3919	13.3822	18.5438	11.7638	16.2904	9.08454	15.7179	12.5067	18.0187	15.986	18.3957
ENSSSAG00000064656	ENSSSAT00000197935	20	94049562	94078866	+	NARS2	probable asparagine--tRNA ligase, mitochondrial	-0.140114	0.29808	0.06607	0.799024	0.999956	0.33509	0.503919	0.553841	0.742715	0.903627	0.538127	0.522974	0.708824	0.424608	0.692565	0.469934	0.204776	0.98561	0	0.505095	0.606029	0.98813	0.936759	0.327526	0.642625	0.627328	0.487732	0.636481	0.598124	0.819772	0.886571
ENSSSAG00000041529	ENSSSAT00000197936	16	1911564	2040883	+		Tetraspanin-18	-0.391624	1.37369	1.12044	0.298859	0.999956	1.7686	1.61011	1.94526	1.17638	1.30673	1.01061	1.44568	1.55016	1.21999	2.1071	1.31464	1.14118	1.00658	2.53264	1.47571	1.81748	0.719855	1.40683	1.3305	0.83115	0.914649	0.410771	0.724424	1.02583	0.890826	0.446959
ENSSSAG00000120965	ENSSSAT00000197945	4	90097908	90136503	-		ZK1236.4	0.568705	0.261183	1.80692	0.189654	0.999956	3.93641	7.72178	13.429	14.8831	7.82209	10.2762	7.61601	8.01402	6.04441	11.076	11.4517	15.2014	10.538	13.1179	8.67909	10.5037	5.50694	15.0616	7.65538	16.868	6.67111	9.92606	14.4729	9.55629	7.96128	6.30049
ENSSSAG00000046493	ENSSSAT00000197949	18	7405119	7430008	+	SEC23IP	SEC23-interacting protein-like isoform X1	-0.0383328	2.81532	0.0393416	0.844205	0.999956	0.894751	0.642504	0.940829	0.864961	0.841688	0.763777	0.882018	0.708958	0.897341	0.755773	0.550432	0.688065	0.878513	0.775621	0.620074	0.926027	0.672776	0.72875	0.59711	0.889497	0.832815	0.678281	0.792944	0.974786	0.825921	0.667244
ENSSSAG00000049826	ENSSSAT00000197961	3	74305549	74311797	-	QTRT1	queuine tRNA-ribosyltransferase isoform X1	0.348944	0.80264	0.968818	0.333393	0.999956	0.307217	0.920895	0.618461	0.893697	0.875732	0.830133	0.78356	0.54375	0.788273	0.761455	0.580364	0.662256	0.832979	0.504507	0.774792	0.457576	0.522215	0.346784	0.634484	0.531495	1.04359	0.796275	0.816391	0.839406	0.587432	0.691448
ENSSSAG00000119436	ENSSSAT00000197967	4	52499736	52511953	-	SPRY3	protein sprouty homolog 3-like	0.197451	1.96164	0.478449	0.494814	0.999956	2.22021	1.90903	1.61816	1.98978	1.52511	2.00998	1.53952	2.30701	1.33145	1.90538	1.91448	1.45022	1.75303	1.76809	3.34604	2.11543	1.44881	1.64198	1.7762	2.36627	1.79444	1.90454	1.06516	2.47581	1.14275	1.04361
ENSSSAG00000118219	ENSSSAT00000197974	25	34439568	34448113	+		B- and T-lymphocyte attenuator	0.653935	-0.184794	0.787533	0.382397	0.999956	0.219761	0.323641	0.0516658	0.263313	0.163732	0.0538378	0.478812	0.159039	0	0.104379	0.213428	0.0501996	0.0503969	0.218285	0.423529	0.510246	0.323135	0.513839	0.150144	0.61899	0.102307	0.663034	0.559876	0.200265	0.331265	0.632072
ENSSSAG00000002083	ENSSSAT00000197975	1	132684845	132837705	-	pdlim5b	PDZ and LIM domain protein 5-like isoform X1	-0.0838714	10.6969	0.312645	0.580501	0.999956	332.836	290.327	256.562	282.872	264.294	274.296	253.477	218.667	262.169	246.598	293.762	206.151	271.584	260.654	177.385	238.302	182.438	226.86	273.419	214.482	232.784	204.001	251.807	205.366	219.781	184.138
ENSSSAG00000083751	ENSSSAT00000197976	12	72479175	72491464	+		SH2 domain-containing protein 5-like isoform X1	0.103484	4.34329	0.107013	0.746191	0.999956	5.51393	5.30368	3.74747	4.13497	3.6425	4.7028	5.0005	3.18814	2.26267	5.45522	4.66594	1.86981	3.67116	4.75345	4.00398	4.05691	4.16827	4.68165	2.62799	5.81919	2.93797	6.06022	6.41921	4.4993	4.22774	5.11035
ENSSSAG00000092994	ENSSSAT00000197977	CAJNNT020000253.1	79795	96754	+		lipoyl synthase, mitochondrial-like	-0.0821988	3.27693	0.0232264	0.880121	0.999956	3.1581	2.87921	8.94461	7.11938	5.48374	14.5497	6.97882	7.16202	6.52708	7.56106	8.89961	6.58059	10.2369	8.14134	1.31175	3.61093	6.49707	3.92823	11.8962	2.79845	4.52715	10.9853	3.90366	9.34267	6.63176	3.88625
ENSSSAG00000044998	ENSSSAT00000197998	6	4266210	4395908	+	WWC3	conserved oligomeric Golgi complex subunit 1 isoform X2	-0.649689	0.219982	3.07763	0.0998433	0.999956	0.447562	0.340152	0.341445	0.207716	0.24149	0.15962	0.330762	0.362772	0.381268	0.369056	0.23474	0.269758	0.365966	0.215303	0.21946	0.490912	0.540489	0.522431	0.290147	0.292384	0.225573	0.362101	0.306573	0.205408	0.470992	0.35397
ENSSSAG00000098491	ENSSSAT00000198002	CAJNNT020001357.1	81728	187396	-		tripartite motif-containing protein 16-like	-0.839718	2.81435	2.7028	0.1125	0.999956	3.0337	1.79615	2.58629	0.718779	1.46814	1.31269	1.41676	0.434734	2.89173	1.82714	2.6202	0.46818	2.06462	1.53589	3.8529	10.2591	10.5992	5.00802	13.2167	7.16272	3.82077	5.07846	5.85169	10.7016	7.02584	4.95503
ENSSSAG00000041039	ENSSSAT00000198006	3	88912078	88991465	+	POLD1	glycogen [starch] synthase, muscle-like	0.216917	1.29526	0.576131	0.454167	0.999956	0.426064	0.423596	0.325622	0.362658	0.3437	0.31017	0.309579	0.401945	0.378902	0.16648	0.615347	0.412501	0.52895	0.563437	0.559581	0.492696	0.406731	0.48917	0.508117	0.37224	0.408308	0.368537	0.346591	0.336222	0.442206	0.409939
ENSSSAG00000053130	ENSSSAT00000198017	20	55430710	55440763	-		thymus-specific serine protease isoform X1	0.0702783	4.93635	0.0265839	0.871842	0.999956	15.2171	8.62058	29.1679	36.6238	17.434	25.2128	18.9979	37.2277	36.0762	11.2182	15.6882	33.8277	37.0432	22.5193	12.1532	12.6558	16.1611	10.3078	10.329	12.7979	11.8691	15.3062	11.4262	18.5587	16.3452	14.6306
ENSSSAG00000076806	ENSSSAT00000198022	20	54620064	54642377	-		myelin protein zero-like protein 3 isoform X1	-0.17235	2.69964	0.40657	0.528889	0.999956	8.39556	8.84135	7.10588	4.39682	10.213	7.36187	6.30724	5.0197	8.12875	9.53615	9.9806	7.11768	6.30217	8.18107	4.36664	4.18804	5.84925	5.57499	7.93026	4.5939	6.15458	6.35923	8.27756	5.8467	5.60112	5.38261
ENSSSAG00000032199	ENSSSAT00000198024	21	1119474	1130230	-	UCHL3	ubiquitin carboxyl-terminal hydrolase isozyme L3	0.0389972	1.62124	0.0288668	0.897367	0.999956	0.947051	0.968328	0.699638	0.881676	0.93483	0.849347	0.737217	0.940549	0.747357	0.532281	1.03603	0.840798	0.821889	0.758596	1.34301	0.914183	1.06396	1.32969	0.77462	1.03153	1.21072	1.30209	1.02278	1.56466	1.21277	0.942074
ENSSSAG00000008575	ENSSSAT00000198025	17	64997668	65010595	+	FGFR1OP2	FGFR1 oncogene partner 2 homolog	0.043943	2.23955	0.00545823	0.941694	0.999956	1.40082	3.44764	2.1176	1.99102	3.74204	4.00445	3.38295	0.830716	4.86274	4.37283	3.49997	0.831951	3.38637	3.80015	1.07356	2.1945	3.19054	0.925984	3.11557	1.8243	1.01623	3.44014	5.45541	3.91031	2.71687	2.76975
ENSSSAG00000089587	ENSSSAT00000198026	1	23143300	23158633	+	tmem54a	transmembrane protein 54	-0.20253	1.79362	0.527703	0.473595	0.999956	1.07912	1.36609	0.965132	1.35995	0.809917	1.28442	1.41617	0.854693	0.970003	1.0153	1.04418	0.793904	0.996556	0.792902	0.623652	0.621012	0.924979	0.922342	1.12902	1.24588	0.824546	1.28163	1.04691	1.30017	0.982529	1.15919
ENSSSAG00000095758	ENSSSAT00000198034	CAJNNT020002794.1	23397	129964	+	LRP6	low-density lipoprotein receptor-related protein 6-like	-0.18072	1.54802	0.170356	0.682937	0.999956	0.744144	1.39851	0.640614	1.0188	0.810665	0.798224	0.428682	0.832968	0.698658	0.992724	0.485847	0.759508	0.341725	0.608875	0.611581	0.560717	0.377409	0.370657	0.248525	0.349025	0.673011	0.453761	0.497455	1.07191	0.287711	0.147749
ENSSSAG00000119458	ENSSSAT00000198036	2	11071091	11089405	-	PON1	serum paraoxonase/arylesterase 2-like	0.199875	4.37791	1.82867	0.187091	0.999956	18.5286	18.6354	14.7485	16.9407	16.8877	15.5113	17.5505	17.8464	15.1692	18.6914	18.6011	17.9194	16.1508	15.2508	11.1463	16.703	9.61577	10.3575	11.8273	10.4936	15.0947	9.77177	11.3467	9.16953	9.97438	9.01932
ENSSSAG00000067369	ENSSSAT00000198039	14	20383732	20424466	+	slco5a1a	solute carrier organic anion transporter family member 5A1-like isoform X3	-0.172642	4.01478	1.65683	0.208557	0.999956	4.53073	4.2945	4.649	3.66868	4.41542	3.72822	4.83127	4.25624	4.66471	4.86028	3.22369	3.89258	3.49113	4.41322	2.90851	3.50794	2.31615	2.94424	2.84317	2.62596	2.75793	2.43212	3.32588	2.94807	2.82268	2.15631
ENSSSAG00000055274	ENSSSAT00000198046	3	18557069	18582435	-	RAB2A	ras-related protein Rab-2A	-0.491237	1.13327	4.24202	0.0782008	0.999956	1.25359	1.72337	1.80479	1.3982	1.26012	1.46813	1.58889	1.60499	1.32782	1.22235	1.05552	1.36581	1.41254	1.23054	1.20995	1.18511	1.26045	1.67807	1.57819	1.12162	0.76596	1.01525	1.00851	0.958404	1.08436	1.49727
ENSSSAG00000084324	ENSSSAT00000198054	3	8898041	9164860	-		transferrin receptor protein 1-like	0.1055	8.88581	0.0763459	0.78464	0.999956	26.4644	51.4663	48.511	30.6777	26.152	34.6523	38.4959	42.0765	67.4103	18.3621	66.4442	65.1255	66.6229	32.6352	42.172	50.807	41.3359	50.4135	53.3477	42.3084	52.5958	47.2337	42.7693	42.1631	52.3265	25.7794
ENSSSAG00000107403	ENSSSAT00000198056	2	22773834	22839421	+		protein capicua homolog isoform X1	0.11571	0.381837	0.0624523	0.804483	0.999956	0.0802952	0.218645	0.166	0.210545	0.148387	0.185695	0.122999	0.172834	0.186882	0.176842	0.158896	0.218395	0.198806	0	0.283287	0.156775	0.18521	0.15628	0.178333	0.227038	0.204542	0.240646	0.224033	0.254578	0.192397	0.150751
ENSSSAG00000108635	ENSSSAT00000198061	23	22536640	22556538	+	PRKAA2	5'-AMP-activated protein kinase catalytic subunit alpha-2 isoform X1	-0.227489	3.3075	0.519517	0.477125	0.999956	2.5374	2.10612	2.17195	1.42281	2.2886	1.3056	1.57333	2.27563	2.3473	2.6892	1.25992	1.87271	1.45567	1.96542	1.12147	1.75867	0.435532	1.07136	1.03335	0.821328	1.40269	0.644904	0.789147	0.586625	0.893873	0.382407
ENSSSAG00000054709	ENSSSAT00000198064	4	36134384	36188649	-	EIF4A2	eukaryotic initiation factor 4A-I	0.868867	0.307729	4.71272	0.0385601	0.999956	0.334364	0.742878	0.701205	1.1502	0.827872	0.879448	0.655831	0.562015	0.625588	0.868746	0.632247	0.85406	1.02075	0.440185	0.813735	1.03617	0.337278	0.283162	0.373563	0.823128	0.633354	1.06408	0.718734	0.679784	0.740619	0.524379
ENSSSAG00000067580	ENSSSAT00000198068	18	30735459	30796951	-	alox5a	Arachidonate 5-lipoxygenase	0.214795	5.58134	1.89885	0.179105	0.999956	9.78614	12.6261	11.2273	13.8204	11.6511	14.5304	13.9819	10.9298	9.91774	9.56576	12.2645	12.7079	12.1976	11.0164	9.79462	11.3603	13.2959	10.5507	11.4086	13.8592	10.5194	12.6944	12.581	16.3073	11.2317	12.1455
ENSSSAG00000109865	ENSSSAT00000198084	3	53685982	53697644	+	lpar2a	lysophosphatidic acid receptor 2-like isoform X1	0.0135831	2.02751	0.00191321	0.965421	0.999956	3.54784	2.64803	3.62556	2.50453	3.2439	3.16436	2.91743	3.29743	3.22983	4.05505	1.72688	3.14845	3.08536	3.11705	1.71375	2.82964	1.63614	2.18254	2.62964	0.992647	2.73679	2.25343	3.73333	1.72728	1.01331	1.74443
ENSSSAG00000083436	ENSSSAT00000198085	2	80447659	80495885	-		zinc finger protein 239-like isoform X3	-0.244246	0.93893	0.461783	0.502364	0.999956	1.16255	1.19527	1.29779	1.10448	1.82953	0.972949	0.374256	0.889563	0.705999	1.32451	0.893431	1.20765	0.70733	0.84888	0.724808	1.70709	1.15411	1.09302	1.71209	0.955284	0.917438	1.01725	1.49085	0.852861	1.3745	0.962076
ENSSSAG00000004082	ENSSSAT00000198089	10	112303235	112383191	+	POC1B	POC1 centriolar protein homolog B isoform X1	-0.0783031	1.11098	0.038112	0.846626	0.999956	1.40911	1.17805	0.460143	1.24745	0.91686	0.811477	0.561073	1.14629	1.03487	1.24489	1.24986	1.5695	0.682516	1.46329	0.749967	0.991515	0.6801	1.35198	0.334317	0.438208	1.04084	1.34823	0.962229	1.14042	0.985612	0.752218
ENSSSAG00000095814	ENSSSAT00000198096	CAJNNT020000750.1	96118	97725	+		zinc finger protein 239-like	0.0300132	0.302182	0.00362124	0.952442	0.999956	1.49359	1.83714	0.756555	0.480928	1.31413	0.424219	1.03387	0.429218	1.07058	1.84982	1.83815	0.682404	0.468411	1.81938	1.79267	1.07343	1.33831	0.950587	0.854146	0.669597	0.902302	1.01915	1.78096	1.04554	0.964778	0.985186
ENSSSAG00000097404	ENSSSAT00000198097	17	34547804	34563957	-		protein ADP-ribosylarginine hydrolase-like protein 1	-0.0177977	9.31324	0.00865108	0.926556	0.999956	175.076	137.575	156.909	161.662	138.117	192.629	117.105	169.087	133.192	196.559	125.405	184.53	128.738	135.127	95.8914	105.833	109.576	118.379	124.644	106.124	130.407	89.4723	123.677	94.2405	88.9794	77.0542
ENSSSAG00000098714	ENSSSAT00000198111	12	100303902	100309119	+	si:ch211-266k22.6	uncharacterized protein LOC106566266	0.52769	3.2913	1.69549	0.204366	0.999956	5.24043	4.15346	3.17101	6.48427	7.66768	7.43896	4.81799	6.25671	2.136	4.07435	5.48997	2.41133	8.80626	4.80592	2.98497	4.1297	2.81347	3.23945	7.87981	3.36674	5.0716	7.2073	4.94494	4.03703	3.35709	3.15721
ENSSSAG00000085597	ENSSSAT00000198121	24	18097425	18104916	-	TMED2	transmembrane emp24 domain-containing protein 2 isoform X1	0.0942949	4.87758	0.635232	0.43214	0.999956	28.4217	27.3456	22.7743	25.6793	25.9284	22.4655	27.1881	23.7577	26.2415	29.7263	29.7873	25.3595	27.2313	26.592	31.2086	30.2193	23.3922	25.8306	25.1856	25.6334	26.1418	25.5667	21.3269	20.6381	24.5508	24.2365
ENSSSAG00000089977	ENSSSAT00000198122	24	10065671	10087987	-	VPS37B	vacuolar protein sorting-associated protein 37B-like	0.0991447	4.22721	0.348513	0.559685	0.999956	6.85791	4.8671	4.58432	5.11685	5.51417	4.29669	6.30723	5.73936	5.4993	6.80343	5.25023	5.31025	5.11041	6.61781	10.8874	11.8813	7.76073	10.155	8.52	10.4969	10.4323	10.7356	6.96736	6.72352	9.11704	8.54152
ENSSSAG00000049124	ENSSSAT00000198126	25	38379401	38395994	+	spryd7b	SPRY domain-containing protein 7	-0.288056	5.66055	6.36512	0.0175893	0.999956	46.9015	38.0267	41.372	36.7543	43.7444	32.2019	36.9361	39.3582	45.8102	38.2965	30.5882	41.3456	39.7274	39.769	38.6918	46.3184	37.4315	46.5061	39.6703	35.4025	37.8548	37.7737	39.4302	38.3257	46.4777	40.7782
ENSSSAG00000070598	ENSSSAT00000198127	11	98604065	98666953	+	SUPT6H	transcription elongation factor SPT6	-0.199814	1.85187	0.307369	0.583695	0.999956	0.42631	0.395459	0.29657	0.194567	0.444155	0.443149	0.252231	0.673226	0.449321	0.373937	0.272549	0.478886	0.421594	0.51761	0.582693	0.256633	0.211294	0.516468	0.486568	0.395036	0.279465	0.466937	0.423064	0.380146	0.279955	0.189635
ENSSSAG00000121850	ENSSSAT00000198133	5	78972550	78980769	+		INO80 complex subunit C-like	-0.310498	0.560476	0.617836	0.438445	0.999956	0.664663	0.597197	0.727742	0.732	0.248508	0.52941	0.476025	0.540097	0.728341	0.500982	0.552701	0.367027	0.63062	0.443037	1.01556	0.389744	0.38463	0.478489	0.545357	0.416048	0.189702	0.666744	0.304027	0.461925	0.45916	0.407665
ENSSSAG00000042565	ENSSSAT00000198143	21	28738101	28746307	-	CHAF1B	chromatin assembly factor 1 subunit B-like	0.221734	1.21741	0.371589	0.547048	0.999956	0.72769	0.544657	0.51324	0.558019	1.08432	0.32089	0.563727	0.947919	0.805318	0.829508	1.3421	0.897616	0.801015	0.795083	1.62101	0.642036	0.947707	1.08275	0.696037	0.599129	0.81304	0.776866	1.04493	0.762604	0.87753	0.837188
ENSSSAG00000080201	ENSSSAT00000198145	18	63831207	63859487	+	ponzr1	placenta-specific gene 8 protein-like isoform X1	-0.054947	4.45509	0.0443741	0.834688	0.999956	7.71578	10.5642	15.8698	8.61411	6.46093	10.0252	13.7891	6.94983	7.6675	11.3405	7.87575	7.7638	6.4458	8.76911	194.106	176.648	98.5008	140.804	122.265	130.509	156.867	113.289	97.9265	104.397	117.703	124.443
ENSSSAG00000003982	ENSSSAT00000198147	8	27086070	27140470	-	elf2b	ETS-related transcription factor Elf-2-like isoform X1	0.143535	3.52023	0.697562	0.410664	0.999956	4.61397	3.48734	3.58887	3.31068	3.85591	4.07189	3.9847	4.54828	3.187	5.09691	3.9421	3.92336	3.0697	4.37554	3.02786	3.99692	3.32549	3.16518	3.47987	2.7023	3.05883	3.19147	3.32483	2.58162	2.18745	2.0985
ENSSSAG00000097254	ENSSSAT00000198148	CAJNNT020003375.1	7809	11756	-	SNRPA1	U2 small nuclear ribonucleoprotein A'-like	0.386045	3.23648	3.04935	0.0917187	0.999956	8.14929	6.93155	6.99007	10.125	11.6053	10.782	8.75604	5.89197	8.18093	6.47066	7.85835	9.47464	8.77339	8.79784	5.68703	6.09372	8.60232	7.93623	7.74307	9.11559	8.7964	11.1775	10.0767	12.0661	8.74928	7.0427
ENSSSAG00000081687	ENSSSAT00000198168	24	23977780	24003352	+	DENND2A	lysine-specific demethylase 2B-like isoform X5	0.247875	1.35273	0.887654	0.354161	0.999956	0.705963	0.708251	0.7822	0.690381	0.84917	0.852921	0.860023	0.840185	0.609541	0.562405	0.77885	0.515342	0.565362	0.481213	0.689846	0.83791	0.440817	0.484139	0.397582	0.591523	0.530418	0.467847	0.670675	0.776614	0.503482	0.338771
ENSSSAG00000078401	ENSSSAT00000198170	26	32250937	32268321	+	gnb5b	guanine nucleotide-binding protein subunit beta-5-like isoform X1	-0.233101	1.16504	0.170341	0.683055	0.999956	0.796326	0.93705	0.505628	0.755027	1.76366	1.4486	1.0354	1.40581	0.86231	2.65334	1.60341	1.56665	0.719419	0.845666	3.42567	1.12908	2.72531	3.56489	0.659657	1.2518	0.764177	1.9189	0.707499	1.50291	1.63951	2.70882
ENSSSAG00000103117	ENSSSAT00000198178	21	16940793	16949636	-	sp3a	transcription factor Sp3-like isoform X3	0.316981	0.20334	0.665552	0.443708	0.999956	0.245934	0.229375	0.279742	0.288199	0.324277	0.313733	0.293658	0.22422	0.191556	0.212608	0.218104	0.361363	0.2545	0.355001	0.15854	0.328825	0.235921	0.211904	0.161347	0.0302302	0.219875	0.202176	0.270139	0.230197	0.253633	0.198975
ENSSSAG00000015622	ENSSSAT00000198193	4	5443342	5477144	+		phosphoglucomutase-2	0.349321	2.97352	2.16137	0.152652	0.999956	3.88043	5.67365	3.97947	5.39365	6.78371	6.3432	6.39003	3.5333	5.58188	4.18612	4.32608	4.70386	5.91554	4.72525	4.41173	4.93249	3.73988	3.5274	5.20629	3.48988	3.40585	3.70062	4.79619	5.56784	3.21799	2.17042
ENSSSAG00000003153	ENSSSAT00000198199	6	43686190	43697906	+	NR1D1	nuclear receptor subfamily 1 group D member 1-like	0.675326	1.76265	7.20831	0.012047	0.999956	1.24997	1.05784	0.843628	0.957391	0.940345	0.919998	1.07082	1.15371	1.1466	0.471869	1.19578	0.827411	0.915007	1.08959	0.90876	0.934584	0.908593	0.480689	0.644877	0.901193	1.24783	0.888494	1.1689	0.667707	0.745825	0.550317
ENSSSAG00000113436	ENSSSAT00000198208	15	69264725	69270587	+	ICMT	protein-S-isoprenylcysteine O-methyltransferase-like	0.0851299	5.94406	0.340589	0.564155	0.999956	24.5036	27.2264	22.3562	25.941	24.8156	31.9049	23.28	22.0058	23.2893	26.7623	25.7796	26.8928	24.8536	20.8987	23.921	24.0898	27.9077	22.513	23.8466	24.4555	22.0874	22.2201	22.2289	31.076	19.4929	20.5222
ENSSSAG00000115279	ENSSSAT00000198214	15	49998499	50020381	+	ZFAND3	AN1-type zinc finger protein 3-like isoform X2	0.186824	1.35339	0.267488	0.609078	0.999956	1.63989	1.62562	1.00864	1.00284	1.43357	0.649308	0.904519	1.90581	1.86671	1.94711	0.997226	1.23717	0.93235	1.6101	1.29771	2.12342	0.632487	0.925027	0.833054	0.655901	1.01612	1.06604	1.51883	0.50605	0.809388	0.265641
ENSSSAG00000001351	ENSSSAT00000198223	3	92052697	92088827	+	ACSF2	acyl-CoA synthetase family member 2, mitochondrial-like	-0.0681602	3.8262	0.0337286	0.855726	0.999956	10.6883	14.6727	8.42437	8.16116	8.364	11.9934	11.6231	12.2719	8.26374	9.58677	10.8986	1.84442	10.7191	6.61473	6.24758	9.74985	4.82237	6.11922	8.2262	6.65595	6.73576	9.57419	5.6386	4.30044	5.24919	6.13462
ENSSSAG00000071013	ENSSSAT00000198225	9	33054636	33061476	+	SRP54	signal recognition particle 54 kDa protein-like	-0.138488	5.90465	1.99977	0.168332	0.999956	51.5335	53.2072	45.0007	48.3431	52.5738	41.7754	52.6622	48.9409	47.4086	50.5506	47.1872	44.6397	48.506	41.5436	53.0368	54.7255	49.5665	54.2302	47.7466	49.4746	42.0558	45.5474	53.1065	52.1113	49.7191	53.4551
ENSSSAG00000068277	ENSSSAT00000198227	11	90370902	90376511	-	ZFPL1	zinc finger protein-like 1	0.130976	2.56134	0.345701	0.561263	0.999956	2.00803	1.85259	1.8858	2.04574	2.04767	1.75856	2.02262	1.85877	1.19487	0.962997	1.86169	1.65814	1.75786	1.70307	1.51158	2.04311	2.43397	1.88822	1.96648	1.66759	1.55392	2.57487	1.66736	2.51949	1.95764	1.64151
ENSSSAG00000084140	ENSSSAT00000198230	CAJNNT020001657.1	6543	458829	-		protein NLRC3-like	-0.563121	2.46128	0.431247	0.517787	0.999956	0.224542	0.836072	2.37974	2.49439	0.972192	1.36744	1.85578	2.02722	0.0178306	0.189424	1.10937	0.117688	1.68864	0.974259	1.48163	0.827613	0.801206	4.11081	1.54402	2.57107	2.03206	0.504587	0.796136	2.93526	0.852101	3.76943
ENSSSAG00000086207	ENSSSAT00000198233	CAJNNT020002193.1	1005	60878	-		WD repeat domain phosphoinositide-interacting protein 2	-0.4057	3.27645	2.41507	0.131389	0.999956	6.8807	9.34811	6.6944	5.41096	4.45507	6.6026	7.76557	5.3296	6.37928	7.10803	6.8303	5.49891	5.55543	8.78031	4.13214	5.50484	4.55608	5.82052	6.72951	5.89245	3.79876	7.3876	9.66314	8.05105	6.94507	7.49237
ENSSSAG00000107567	ENSSSAT00000198237	3	83729399	83787275	+	vasnb	vasorin-like	-1.31017	0.116764	1.69863	0.203677	0.999956	0.189044	0.0548224	0.100315	0.105144	0.135056	0.0965604	0.0679295	0.107208	0.137811	0.226484	0.0196672	0.1187	0.111138	0.0463146	0.667518	0.246674	0	0	0.314491	0	0	0.257115	0.353908	0.364068	0.498914	0.533297
ENSSSAG00000114128	ENSSSAT00000198239	11	36455653	36595317	-	CEMIP	cell migration-inducing and hyaluronan-binding protein-like	1.04245	1.00961	3.60126	0.0680764	0.999956	0.43146	0.923887	0.71818	0.595874	0.368612	0.154456	0.636659	0.262853	0.63014	0.538931	0.679984	0.294596	0.314077	0.811567	0.389442	0.483796	0.270205	0.0203459	0.0978654	0.264549	0.12757	0.175734	0.199358	0.116964	0.200387	0.0903893
ENSSSAG00000040970	ENSSSAT00000198242	18	50751420	50794400	+	ING2	inhibitor of growth protein 2-like isoform X2	0.0528625	3.65831	0.116668	0.735224	0.999956	8.08039	8.18541	7.56283	8.01679	9.31863	8.11923	9.03346	7.40988	6.99105	8.95515	9.03171	6.87891	8.61126	7.15179	4.93713	6.69886	6.08535	6.35927	6.43887	5.58807	6.84489	5.05656	7.27416	6.94889	6.11236	4.72447
ENSSSAG00000102063	ENSSSAT00000198244	9	86899561	86914203	-	prps1b	ribose-phosphate pyrophosphokinase 1-like isoform X1	0.331252	1.3155	0.955587	0.336661	0.999956	2.10934	2.39769	1.3823	1.64705	1.05402	1.61704	1.60328	2.08679	0.946434	1.7307	0.986525	1.55808	1.1034	2.29352	2.83739	3.09041	1.77265	1.41315	1.09133	1.76861	1.579	2.16199	1.04344	0.846049	2.0056	1.26349
ENSSSAG00000099788	ENSSSAT00000198248	13	96559093	96623531	-	ZSWIM6		0.193627	0.67485	0.21189	0.64884	0.999956	0.360416	0.325469	0.556683	0.467292	0.596805	0.337349	0.334006	0.456429	0.688483	0.127248	0.383899	0.457844	0.388147	0.679283	0.377992	0.883669	0.142094	0.361978	0.449359	0.517818	0.367095	0.532464	0.457875	0.423373	0.397646	0.498568
ENSSSAG00000113788	ENSSSAT00000198254	2	75502072	75531351	-	lpar2b	lysophosphatidic acid receptor 2-like	-0.345476	2.78538	2.44405	0.129189	0.999956	1.70088	1.58368	1.36338	1.28197	1.27069	0.954887	1.46709	1.57377	1.14016	1.71385	1.55795	1.63437	1.40125	1.75624	0.846479	1.30776	0.589119	1.0951	1.24898	1.25718	0.594263	0.978634	0.757504	0.935605	1.03016	0.97474
ENSSSAG00000046991	ENSSSAT00000198256	3	13622444	13665666	+		CMRF35-like molecule 6 isoform X1	0.193619	0.612167	0.164389	0.688224	0.999956	0.0944011	0.51562	0.334294	0.503408	0.571141	0.386882	0.750313	0.490286	0.423795	0.498885	0.73805	0.479864	0.421531	0.214008	1.33372	1.26541	0.625389	2.36718	0.608902	1.80144	0.943245	0.815349	0.985543	0.65806	1.00048	1.46007
ENSSSAG00000094080	ENSSSAT00000198258	10	110085032	110140651	+	ftr87	tripartite motif-containing protein 16-like	-0.130102	3.04767	0.295439	0.591052	0.999956	1.68304	1.69108	2.78008	2.42294	1.51492	1.6858	2.10697	2.40973	2.85626	1.43931	2.17677	2.04114	2.17254	1.68421	4.16391	5.31584	4.74877	4.19026	4.89339	4.66686	4.07639	7.0281	5.03012	5.22857	4.47853	5.96766
ENSSSAG00000102221	ENSSSAT00000198260	1	126313107	126321237	+	PRDM8	PR domain zinc finger protein 8-like	0.374522	1.40886	1.00196	0.325396	0.999956	0.817843	0.593478	0.853272	0.813971	0.739555	1.12493	0.827491	0.41441	0.340607	0.308088	0.614762	0.597216	0.681538	0.374889	0.588008	0.425739	0.474913	0.382799	0.246278	0.576687	0.25101	0.42939	0.347784	0.496455	0.622558	0.45264
ENSSSAG00000053759	ENSSSAT00000198261	10	55922021	55966271	+	SLCO2A1	solute carrier organic anion transporter family member 2A1-like isoform X1	-0.0794079	6.76972	0.0580184	0.811619	0.999956	45.0119	55.7756	52.6159	31.8091	43.9935	25.7913	55.489	34.3966	32.8501	56.5667	47.564	43.2384	35.91	48.7568	23.3415	48.3901	14.0249	14.066	24.1296	16.9509	14.5294	15.6489	18.4993	13.3763	26.361	20.2266
ENSSSAG00000090820	ENSSSAT00000198278	18	8578936	8615097	+	CDC42EP3	cdc42 effector protein 3-like	0.0565227	3.87872	0.12629	0.72497	0.999956	2.7687	3.34577	3.07136	3.78784	3.68295	3.88995	3.87725	4.3637	3.69159	4.12612	4.29314	3.95886	4.27358	4.21279	4.06447	3.95082	2.76622	3.22125	3.73554	3.53741	2.96634	3.30594	3.84175	3.64848	3.35169	4.50347
ENSSSAG00000107980	ENSSSAT00000198281	4	20542337	20559810	-		uncharacterized protein LOC106602608 isoform X1	-0.0185562	2.12057	0.00483616	0.945051	0.999956	3.31911	2.27633	2.30948	3.46441	2.04724	3.83965	2.24473	2.22706	2.05475	2.34246	2.6467	2.32077	2.97747	2.8414	1.80554	1.65683	2.26421	2.53413	2.26808	2.69049	2.0807	1.11122	2.76469	2.75485	2.00283	2.47391
ENSSSAG00000103380	ENSSSAT00000198282	26	37908625	38095378	+	LRRK1	leucine-rich repeat serine/threonine-protein kinase 1-like	-0.233789	0.158179	0.174627	0.679215	0.999956	0.152734	0.168397	0.179371	0.0739561	0.148501	0.179868	0.184574	0.162361	0.107106	0.111365	0.148125	0.121316	0.0502746	0.13664	0.136275	0.142061	0.147798	0.138223	0	0.177515	0.0380409	0.0428343	0.151409	0.172037	0.156969	0.148114
ENSSSAG00000104977	ENSSSAT00000198283	16	87380366	87385107	-		gastrula zinc finger protein XlCGF17.1-like isoform X2	-0.283423	1.3764	0.713362	0.405479	0.999956	1.39204	1.10964	1.63523	1.2029	1.13978	1.00236	1.22703	1.03993	1.44973	1.44816	0.564822	1.44468	1.70176	0.756183	1.92094	1.90662	1.21324	1.30015	0.745118	1.9489	1.07345	1.47246	0.889631	2.10266	1.98571	1.38953
ENSSSAG00000108714	ENSSSAT00000198288	16	72569888	72602249	-	gna11b	guanine nucleotide-binding protein subunit alpha-11-like isoform X1	-0.013851	2.33887	0.00245132	0.960863	0.999956	1.47421	2.08106	1.32453	1.38658	1.42357	1.05566	2.46871	1.61801	1.56914	2.784	1.75907	2.13094	1.70322	1.87896	2.28674	2.26695	1.04927	1.40477	1.86064	1.20187	1.60554	1.33013	1.32353	1.50192	1.62113	1.08787
ENSSSAG00000104244	ENSSSAT00000198294	22	16953373	16960927	+		serine/threonine-protein kinase VRK3	0.353524	3.40534	2.62077	0.116669	0.999956	1.79343	1.94676	2.1295	2.61854	3.16429	2.75531	2.15737	2.30192	2.63902	1.89899	2.15252	3.00542	2.24526	2.77672	1.98144	1.89185	1.72075	1.89527	1.8289	2.58753	2.30444	2.71482	2.34753	3.42706	1.76271	1.69985
ENSSSAG00000057292	ENSSSAT00000198296	5	60897120	60902522	+	C8orf37	protein C8orf37 homolog isoform X1	-0.0919127	2.53877	0.156841	0.695079	0.999956	4.8556	4.26452	5.74695	5.61187	4.82154	4.05105	4.72326	4.97164	4.82001	3.76838	4.86911	4.69894	4.9395	3.54029	2.13524	1.96765	3.05492	2.65141	2.86261	3.12291	3.5414	4.04498	3.33256	3.75617	3.37221	3.1427
ENSSSAG00000109157	ENSSSAT00000198298	12	22756172	22975189	-	S1PR5	sphingosine 1-phosphate receptor 1-like	0.387128	2.707	1.21985	0.278937	0.999956	2.06033	1.40897	2.76036	1.76332	1.74051	2.02984	1.60432	2.0112	1.61427	2.95851	1.16398	1.58037	3.30737	1.6445	1.89082	1.92227	2.80791	1.7205	1.24	3.50168	0.993553	1.84425	2.89088	1.67652	1.36845	1.49356
ENSSSAG00000110550	ENSSSAT00000198299	1	130366466	130372948	+	ube2l3a	ubiquitin-conjugating enzyme E2 L3-like	-0.0814834	4.3926	0.119721	0.731934	0.999956	13.0843	9.76537	7.80535	12.4069	10.4453	12.4478	11.3346	11.0093	10.4864	10.9158	12.2283	9.10413	13.4854	9.13089	29.0741	29.1247	34.0217	35.842	22.33	33.7765	14.7426	33.5502	21.8088	33.7536	26.9174	39.3459
ENSSSAG00000003364	ENSSSAT00000198314	1	30876462	30926047	-	Klc1	kinesin light chain 4 isoform X2	-0.00475023	0.821035	0.000230793	0.987987	0.999956	0.234478	0.253796	0.114209	0.210194	0.249682	0.2531	0.359358	0.233846	0.172208	0.150926	0.161865	0.159673	0.157103	0.186139	0.138778	0.181244	0.19166	0.273131	0.180255	0.15333	0.164858	0.184421	0.273358	0.234941	0.187193	0.154927
ENSSSAG00000097315	ENSSSAT00000198322	10	92294953	92298091	+		E3 ubiquitin/ISG15 ligase TRIM25-like isoform X3	-0.275314	2.2468	0.155035	0.69701	0.999956	1.03127	1.03513	0.0707175	0.293519	0.76764	0.0693226	0.639315	0.378808	0.416858	0.419045	1.96675	0.261267	0.390363	0.401464	3.90903	8.02197	6.29355	6.36991	6.47003	11.6665	3.14894	9.14143	3.89043	9.83364	6.35303	13.0877
ENSSSAG00000081711	ENSSSAT00000198334	20	60203409	60334345	-		stAR-related lipid transfer protein 13-like	0.0447216	4.30637	0.0570503	0.812958	0.999956	3.59934	3.82267	3.29539	3.45734	3.40415	3.59989	3.62402	3.20631	2.70559	3.20932	3.69462	2.6021	3.31286	2.3978	1.51261	1.87813	1.42305	1.79363	1.79676	1.93174	2.49659	2.28037	2.38828	2.26154	1.93671	1.67705
ENSSSAG00000008687	ENSSSAT00000198337	23	51107931	51207058	-	MAN2C1	alpha-mannosidase 2C1	0.348299	2.22716	2.28844	0.141531	0.999956	1.92664	2.32432	1.73463	1.75681	1.997	1.38869	2.18547	1.23884	1.18071	1.97194	1.69542	1.97364	1.45883	2.03502	1.52691	1.6239	1.21904	1.24907	1.3509	1.06008	1.54114	1.57841	1.64893	1.53623	0.750811	1.04231
ENSSSAG00000116562	ENSSSAT00000198339	19	47268319	47271750	+	timm23a	mitochondrial import inner membrane translocase subunit Tim23	-0.168015	6.50972	1.9943	0.168896	0.999956	54.4662	51.7703	46.6322	47.0745	51.7042	46.6381	44.9953	57.5796	49.0141	67.5848	50.5669	56.9157	55.7617	49.9431	49.1341	50.3922	39.3911	45.7754	43.48	38.1743	40.1276	40.2458	35.3079	39.1049	42.5905	43.1827
ENSSSAG00000096987	ENSSSAT00000198354	3	13027862	13031935	+	TSEN15	tRNA-splicing endonuclease subunit Sen15	-0.239565	2.43526	1.38832	0.248593	0.999956	6.50548	5.40443	7.37267	6.23579	5.96537	7.3557	5.33041	7.08203	8.47198	6.49667	7.12445	6.40138	7.34461	5.46766	5.57223	5.73199	6.72971	8.36779	5.92619	7.9511	6.67832	6.81348	8.02571	7.6152	6.89673	8.08751
ENSSSAG00000001841	ENSSSAT00000198359	3	71118292	71152426	-	FOXK2	forkhead box protein K2-like isoform X1	0.0515423	3.75822	0.094304	0.761044	0.999956	7.54694	7.93345	6.26691	5.9513	6.9617	6.16858	6.9441	7.06815	6.88633	6.4357	5.95903	6.9323	6.1245	8.97222	4.07782	6.1727	4.4415	3.75213	5.10406	3.99445	6.23672	4.44772	5.52652	4.20976	5.09428	4.60497
ENSSSAG00000006849	ENSSSAT00000198367	16	17223290	17241127	+		ubiquitin-conjugating enzyme E2 N	-0.0532796	5.01009	0.174664	0.679183	0.999956	21.8832	23.2187	21.9236	23.4335	19.4935	21.3392	22.2252	19.881	21.907	25.2975	23.1486	21.7067	22.7074	23.888	35.4845	33.8591	30.4832	35.916	30.0167	33.5719	23.8467	31.3395	26.0917	25.8638	30.6442	33.4322
ENSSSAG00000003641	ENSSSAT00000198370	2	79084617	79155372	-	GTF3C1	general transcription factor 3C polypeptide 1	0.0222023	4.12904	0.0259137	0.873266	0.999956	6.27992	6.88156	7.2295	7.30419	6.89229	7.67935	5.81351	7.62057	6.62	6.49509	6.30571	7.83662	6.52708	7.32104	5.27838	6.44844	5.75524	5.9639	5.489	5.43335	6.16289	4.21419	6.35358	5.27253	6.01746	5.24974
ENSSSAG00000057422	ENSSSAT00000198373	5	6316537	6356926	+		LOW QUALITY PROTEIN: neuroblast differentiation-associated protein AHNAK-like	0.158356	2.11106	0.228842	0.636093	0.999956	7.43883	11.4531	5.72357	6.90956	5.04681	2.31941	5.40253	7.50413	8.96456	6.98158	5.7437	8.65067	4.81176	7.49214	5.55003	6.86265	3.20938	3.59365	2.00213	6.00724	3.93528	3.76673	5.32508	5.3524	2.7669	2.15899
ENSSSAG00000007735	ENSSSAT00000198381	15	71004549	71028434	-	RER1	protein RER1	-0.0664626	1.35547	0.0437864	0.835764	0.999956	1.51727	1.73139	1.03178	1.23108	1.21853	2.1229	1.18447	1.23141	1.16753	2.507	2.18101	1.76506	1.49241	1.77008	4.44146	2.80694	2.34573	2.29518	2.75682	2.66958	1.92599	3.12862	1.56161	3.4825	3.26581	2.97365
ENSSSAG00000088527	ENSSSAT00000198383	26	11202021	11235979	-	ADGRG1	adhesion G-protein coupled receptor G5-like	-0.0878696	4.82025	0.125998	0.725358	0.999956	7.97326	6.87753	8.76706	5.20161	8.91043	6.6175	7.10395	6.31641	6.40869	11.8895	5.14078	7.61528	5.15535	7.98551	5.53782	7.0706	3.11709	5.22557	5.80079	3.9328	6.48533	5.34435	4.98546	3.10309	4.60237	3.82205
ENSSSAG00000056727	ENSSSAT00000198386	5	60717010	60750402	-	BMS1	ribosome biogenesis protein BMS1 homolog	-0.0824398	1.93468	0.103027	0.750607	0.999956	2.47422	2.70691	3.19007	3.7827	2.35193	2.84534	2.81659	2.99955	1.90286	1.63743	2.11568	3.23382	2.55459	1.81535	3.41436	2.61822	2.6274	3.14451	2.64141	3.38164	2.24948	3.38128	2.56101	2.91948	3.34127	4.28912
ENSSSAG00000121448	ENSSSAT00000198397	CAJNNT020002050.1	209400	229037	+		C-type lectin domain family 4 member E-like	0.957328	0.55016	0.459263	0.504535	0.999956	0.0502781	1.53217	0.130053	0.204296	0.184654	0.044624	1.56535	0	0.112394	0.0796594	0.112067	0.118594	1.7209	0.24554	2.00215	0.365577	0	0.322201	0.929504	0.0440777	0.117914	0.13091	0.272417	0.211949	0.0882225	0.245438
ENSSSAG00000096246	ENSSSAT00000198399	6	19199439	19227118	+			-0.0670343	3.30483	0.0823369	0.776265	0.999956	9.54398	8.73988	6.663	8.91886	7.45561	7.38593	8.55891	7.22681	7.12797	13.2159	7.14849	8.16641	5.72448	8.36778	5.05264	8.1747	5.71528	8.01867	4.85242	6.63754	8.31367	8.18685	8.22562	8.09029	7.79249	4.23738
ENSSSAG00000073768	ENSSSAT00000198410	15	69289069	69310852	+	rpl22	60S ribosomal protein L22	-0.240352	2.0968	0.948657	0.33839	0.999956	10.9407	14.1541	10.7556	14.2727	12.5936	9.67718	6.91497	17.8516	15.4256	9.90115	10.8953	14.4757	8.63086	11.2517	7.03178	8.29089	6.8444	7.91271	7.56993	8.3896	8.22923	6.9676	10.8926	6.91714	9.11127	8.12872
ENSSSAG00000080904	ENSSSAT00000198430	18	58230425	58235542	-	YBX2	Y-box-binding protein 2-A	-0.0815095	0.305537	0.0274823	0.869521	0.999956	0.229511	0.173447	0.394973	0.164426	0.235216	0.10808	0.26816	0.309954	0.26633	0.334376	0.228427	0.65894	0.192231	0.411171	1.26339	0.730609	0.95498	0.985886	0.362056	0.517684	0.672571	1.19245	0.60846	1.2096	0.839111	1.01343
ENSSSAG00000120408	ENSSSAT00000198432	15	1051378	1062472	-	si:dkey-13n15.2	protein transport protein Sec24C-like	-0.114778	0.652986	0.0815669	0.777284	0.999956	1.21847	1.47807	1.26858	1.54464	0.89588	0.817422	1.48852	1.67081	1.36672	0.928658	1.66759	0.930818	1.35396	1.38036	1.03789	0.990255	2.5011	0.833707	0.866669	1.94379	0.879252	1.28221	0.935525	1.87174	1.48906	1.98779
ENSSSAG00000069330	ENSSSAT00000198446	8	11694462	11721012	-	CEP44	centrosomal protein of 44 kDa-like	0.0105092	4.5386	0.00349872	0.953252	0.999956	5.78656	6.32633	6.46458	7.47119	6.88149	7.01004	7.64459	7.39788	5.78796	4.40254	5.34078	5.73231	5.82687	4.99989	4.65379	4.82352	4.65105	4.26199	5.16971	4.8708	4.34608	5.97755	5.96763	6.71049	5.55838	4.49191
ENSSSAG00000118739	ENSSSAT00000198457	12	51890144	51906404	+	CYB561D2	helicase ARIP4	-0.107654	5.03801	0.60197	0.444323	0.999956	3.79763	3.60386	3.36528	3.94509	3.45766	3.52282	3.09865	4.09079	3.33043	3.46277	3.49074	3.86834	3.78809	3.50365	6.08308	5.59017	4.58145	5.23893	3.78086	4.54496	3.82029	4.88171	3.51275	5.69346	4.8871	5.27493
ENSSSAG00000120152	ENSSSAT00000198458	22	28343852	28353073	-	AMIGO1	amphoterin-induced protein 1-like	0.0106226	5.00812	0.00204369	0.964271	0.999956	14.8357	9.05405	5.3034	6.78039	9.6266	8.72909	6.75509	9.25916	7.99427	13.1624	11.2748	9.56195	9.01841	10.5623	8.40093	10.0935	5.46089	7.13581	8.72732	7.71047	9.17057	7.92498	7.74811	5.9114	7.26321	6.96866
ENSSSAG00000108653	ENSSSAT00000198461	7	22929784	22933969	-	ufsp1	inactive Ufm1-specific protease 1	-0.0806021	0.164185	0.0341534	0.854711	0.999956	0.781487	0.839565	0.436087	0.334286	0.81164	0.497698	0.641497	0.451889	0.669433	0.713202	0.535877	0.706186	0.749493	0.264785	0.28519	0.553725	0.742159	0.450605	0.628297	0.746373	0.719604	0.335044	0.341045	0.523202	0.260528	0.59883
ENSSSAG00000005944	ENSSSAT00000198469	14	52934473	52941065	-	ndnfl	60S ribosomal protein L37a	-0.0357618	1.64864	0.0124521	0.911944	0.999956	10.5467	24.9018	13.7144	20.9714	13.8611	14.389	15.2501	20.3783	7.25291	15.0851	22.1994	15.8045	16.6752	30.6397	18.1889	16.0654	22.3358	30.6656	28.6401	27.7533	23.8058	21.5451	21.7755	22.3137	24.6689	28.77
ENSSSAG00000072668	ENSSSAT00000198471	22	48686733	48694406	+	TP53RK	TP53-regulating kinase	0.12039	2.98951	0.583291	0.451405	0.999956	8.04995	7.20561	7.30623	7.5889	10.6666	6.52996	7.41788	7.27069	7.08757	7.06913	8.43367	6.96978	7.7053	9.5796	9.56967	8.32723	7.58281	7.67057	8.59379	7.19252	7.59063	6.16031	6.58525	7.61504	6.38224	7.6644
ENSSSAG00000095709	ENSSSAT00000198472	9	45677011	45722470	-	smyd2a	N-lysine methyltransferase SMYD2-A-like	0.0712179	1.14991	0.0618972	0.805335	0.999956	0.996111	1.15362	1.20368	1.01948	0.697059	1.15344	1.43195	0.770782	1.00909	0.657059	0.640054	0.949036	1.11862	1.27696	1.36365	0.883778	0.871138	0.69189	1.09078	1.17445	0.760851	1.06959	1.06921	1.14092	1.22356	1.03964
ENSSSAG00000087633	ENSSSAT00000198486	3	56830785	56881918	+		uncharacterized protein LOC106600858	0.359517	1.55137	0.886851	0.354376	0.999956	0.353985	0.356516	0.439706	0.986783	0.481129	0.751497	0.505416	0.737134	0.485223	0.55376	0.174166	0.775873	0.667821	0.491105	0.342565	0.737479	0.426892	0.418886	0.440321	0.341108	0.307506	0.451068	0.52869	0.558596	0.266044	0.437257
ENSSSAG00000103544	ENSSSAT00000198489	15	76028393	76062514	-	FAM110A	protein FAM110B-like	-0.341219	2.14811	1.48886	0.232556	0.999956	0.745754	0.484188	0.601283	0.487675	0.653806	0.685241	0.512038	0.722352	0.629486	0.603654	0.73631	0.348569	0.754788	0.559499	0.41204	0.387069	0.434109	0.350621	0.695981	0.404375	0.287603	0.660758	0.457786	0.50308	0.645675	0.371619
ENSSSAG00000076291	ENSSSAT00000198516	23	4963664	5164837	-	DENND1B	DENN domain-containing protein 1A-like	-0.308641	0.922656	0.871614	0.35848	0.999956	0.587867	0.364845	0.530902	0.388119	0.557041	0.583353	0.411437	0.575699	0.402172	0.541485	0.262815	0.493763	0.520947	0.195191	0.463774	0.388281	0.35474	0.441231	0.313585	0.51567	0.330383	0.403008	0.388149	0.711327	0.261779	0.412912
ENSSSAG00000094932	ENSSSAT00000198524	5	332931	346626	-	IL17B	Sporozoite surface protein 2	0.0576663	6.09902	0.280601	0.600477	0.999956	19.7083	20.725	19.6808	19.2582	22.8307	21.1101	20.502	20.9376	16.9569	18.9758	18.0353	21.9564	18.4989	19.6089	21.1937	20.9452	20.3113	17.4068	18.9482	16.9313	17.2639	18.7688	22.9397	21.4657	21.7921	17.7706
ENSSSAG00000092652	ENSSSAT00000198527	6	4709244	4833998	-		casein kinase I isoform delta-B isoform X5	-0.227802	0.411274	0.0771201	0.783353	0.999956	0.391212	0.324721	0.685203	0.469075	0.622312	0.180289	0.501834	0.716793	0.359516	0.513453	0.432569	0.59536	0.0666961	0.382157	0.318069	0.599169	0.112925	0.222984	0.122386	0	0.0289523	0.3402	0	0.122262	0.422058	0.0240941
ENSSSAG00000069108	ENSSSAT00000198555	21	21958733	21965825	-	RGCC	Response gene to complement 32 protein	0.170572	0.834158	0.110033	0.742573	0.999956	2.5634	1.01424	2.62128	0.65491	1.69191	1.94057	1.54408	1.89011	3.83803	0.432577	1.5498	1.83339	0.980585	3.101	1.62458	2.72626	1.47568	0.34461	1.59918	1.66307	1.9683	1.51059	1.97187	1.3881	2.00455	1.08772
ENSSSAG00000004883	ENSSSAT00000198558	9	18992814	19046701	+	DNAJC17	DnaJ homolog subfamily C member 17	-0.558943	2.65198	6.24371	0.0185955	0.999956	7.19017	8.886	7.89675	4.71093	6.67673	7.1971	7.59699	6.88836	8.50073	5.72226	8.41301	4.41486	6.9666	8.19503	5.65663	6.4404	5.65787	7.53096	8.43946	7.24054	3.30954	6.60733	6.61467	7.72935	7.92389	7.21431
ENSSSAG00000043047	ENSSSAT00000198564	29	13082792	13093750	-	CHPF2	chondroitin sulfate glucuronyltransferase-like	-0.09708	2.79893	0.257057	0.616114	0.999956	1.76865	1.99068	1.75939	1.78423	2.05701	1.66439	1.70872	1.81923	1.40902	1.46258	1.50874	1.88038	1.3081	1.81505	1.40153	2.04612	1.43463	2.02933	1.5025	1.63017	1.48241	1.20957	1.15474	1.02702	1.78701	1.49266
ENSSSAG00000085594	ENSSSAT00000198565	CAJNNT020001164.1	1371	7916	+		phosphomannomutase 2	0.106423	4.7885	0.311021	0.58148	0.999956	19.0865	27.1697	22.0846	17.3475	29.9215	23.8702	29.9127	23.3561	25.2853	21.4461	17.5497	33.3099	22.7601	23.4099	23.8609	31.2197	19.9079	21.3749	18.7733	17.3357	22.9292	17.8025	21.6046	22.995	26.3033	18.44
ENSSSAG00000085594	ENSSSAT00000198565	CAJNNT020001164.1	1371	7916	+		phosphomannomutase 2	0.106423	4.7885	0.311021	0.58148	0.999956	19.0865	27.1697	22.0846	17.3475	29.9215	23.8702	29.9127	23.3561	25.2853	21.4461	17.5497	33.3099	22.7601	23.4099	23.8609	31.2197	19.9079	21.3749	18.7733	17.3357	22.9292	17.8025	21.6046	22.995	26.3033	18.44
ENSSSAG00000096301	ENSSSAT00000198576	1	9186398	9195026	-	OSR1	protein odd-skipped-related 1	-0.0547437	2.96729	0.0252741	0.874857	0.999956	3.37737	4.14486	3.64541	3.91181	3.84433	4.49726	2.18032	3.39467	5.25608	6.88542	1.7758	3.53598	4.25985	3.9138	6.81029	7.97242	4.13839	5.02528	1.98699	5.54918	2.35844	5.1602	5.21484	5.7711	3.69704	4.62568
ENSSSAG00000047170	ENSSSAT00000198579	18	36834356	36840948	+		ewing's tumor-associated antigen 1-like isoform X1	-0.473713	1.51643	2.61898	0.116788	0.999956	1.23902	0.976284	1.01581	0.811505	1.04291	0.721821	0.58848	1.69801	1.20158	1.31444	0.836637	1.01363	0.987594	1.00664	0.719329	1.05349	0.596531	0.78122	0.861478	0.698842	0.798242	0.422501	0.730604	0.425538	1.00044	0.400007
ENSSSAG00000121643	ENSSSAT00000198591	3	89745983	89755812	+		gastrula zinc finger protein XlCGF17.1-like isoform X3	0.606519	0.719095	3.59861	0.073876	0.999956	0.576015	0.49396	0.50118	0.801393	0.44312	0.485294	0.732644	0.627445	0.303186	0.555094	0.697998	0.411203	0.79583	0.447059	0.397792	0.617137	0.335393	0.445402	0.282227	0.442215	0.58266	0.633466	0.590117	0.475442	0.46449	0.301187
ENSSSAG00000112888	ENSSSAT00000198595	14	78792396	78803700	-	TMEM170B	transmembrane protein 170B-like	-0.251364	1.53673	0.791834	0.381118	0.999956	1.02516	0.700175	1.00598	0.683592	0.708443	1.04827	0.647423	0.903181	0.657694	1.1432	0.562461	0.936704	0.490635	0.929731	1.45077	1.9042	0.749014	1.09902	0.937529	0.696135	0.913002	1.15858	0.867147	1.09669	1.03669	1.13547
ENSSSAG00000116687	ENSSSAT00000198597	28	6764137	6787846	-	pcgf5b	polycomb group RING finger protein 5-B-like isoform X1	-0.0794544	3.11448	0.137859	0.71321	0.999956	0.890214	1.0859	1.14128	1.18939	0.890521	1.32145	1.01848	1.29043	1.04482	1.05058	0.96863	0.912407	0.816448	0.971689	2.6109	2.31278	2.69714	2.34916	2.55545	3.07208	1.83349	4.05668	2.29924	3.0959	2.4982	2.64975
ENSSSAG00000108179	ENSSSAT00000198601	4	19674420	19765738	+		zinc finger and SCAN domain-containing protein 22-like	0.126543	0.798936	0.153854	0.697845	0.999956	1.14972	1.1795	1.64852	1.26413	0.972014	0.848388	1.7132	1.64335	1.213	1.27188	1.08387	1.57424	0.617098	1.57177	1.26999	1.25409	1.09273	0.949983	0.86248	0.515436	0.700021	1.37124	0.955518	0.725591	0.725726	0.819761
ENSSSAG00000006513	ENSSSAT00000198607	12	33754191	33812309	-	HELZ	probable helicase with zinc finger domain isoform X1	-0.285311	4.06261	6.03268	0.0204979	0.999956	4.08861	4.07035	3.46969	3.49792	3.413	3.189	3.61115	3.80427	3.79125	4.0284	2.74471	3.64023	3.38732	3.35582	3.50453	3.68503	2.7127	3.21674	3.73334	2.98501	2.81859	2.96498	2.69638	2.74034	3.0014	3.14249
ENSSSAG00000084818	ENSSSAT00000198624	2	77244311	77290166	+	VAV1	proto-oncogene vav-like isoform X1	0.355004	1.54022	1.69445	0.203609	0.999956	0.530241	0.421561	0.51538	0.785273	0.718047	0.368916	0.505975	0.478126	0.628618	0.322745	0.453522	0.557172	0.698088	0.404274	0.979497	0.992781	0.717999	1.01217	0.508288	0.848422	0.62886	0.736668	0.769425	0.653891	0.607958	0.825174
ENSSSAG00000072144	ENSSSAT00000198627	6	55526422	55548113	+		probable E3 ubiquitin-protein ligase RNF144A-A isoform X2	-0.355116	1.04962	1.1258	0.297726	0.999956	1.01361	0.981454	1.27659	1.27239	1.35855	1.41576	0.853783	1.33257	0.966148	0.779113	0.87151	0.943507	1.358	0.586709	0.373858	0.728292	1.00798	0.966366	0.990996	1.05236	0.831082	1.23585	0.928075	1.32283	1.0261	1.40613
ENSSSAG00000117507	ENSSSAT00000198629	16	79824872	79835099	+		tomoregulin-2-like isoform X1	-0.105796	1.23005	0.0482202	0.827788	0.999956	1.00529	2.4656	1.32223	0.376061	1.01248	1.25271	1.1696	0.572936	1.50851	0.461941	1.32187	0.776038	1.23793	1.20548	1.8947	1.1468	0.367167	1.01053	0.680225	0.804391	1.56299	0.77359	0.632237	0.875091	1.13246	0.924874
ENSSSAG00000063086	ENSSSAT00000198634	14	62223999	62238026	+	LYPLA2	acyl-protein thioesterase 2 isoform X2	-0.243156	1.41119	0.47549	0.49614	0.999956	0.748314	1.15787	0.651767	1.32447	1.10192	0.948053	0.586334	0.921857	1.18001	0.524753	1.00355	0.702858	1.05336	0.555398	0.631409	0.855895	0.75482	0.958455	0.708937	1.01584	0.312047	0.691008	1.22281	1.27584	0.941167	0.952267
ENSSSAG00000067871	ENSSSAT00000198644	15	34994437	34997523	-	marcksa	Myristoylated alanine-rich C-kinase substrate	0.187057	3.21131	0.464068	0.501317	0.999956	12.4816	8.54935	7.79861	6.13215	11.23	5.95129	12.0023	7.29793	8.23369	12.9106	12.0032	9.47199	5.7237	12.9068	13.6612	14.6055	8.85988	10.5447	7.66534	7.85738	11.8759	7.83412	7.99172	8.22441	8.16882	9.38186
ENSSSAG00000085789	ENSSSAT00000198650	CAJNNT020002019.1	407211	534468	+		protein NLRC3-like	-2.01287	0.208029	3.14399	0.0882038	0.999956	0.0712679	1.34345	0.113757	0.088599	0	0.0269579	0.101974	0.120711	0.201491	0.14229	0	0.0314645	0.0961248	0.45482	0.240481	0.236398	0.327361	0.0508981	0.790315	0.0669246	0.940918	0.28084	0.0350564	0.287995	0.675689	0.106113
ENSSSAG00000075500	ENSSSAT00000198652	24	17919648	17975640	+	clip1a	CAP-Gly domain-containing linker protein 1-like isoform X4	0.586253	2.66385	5.98523	0.0209543	0.999956	0.452088	0.616292	0.766343	0.809723	0.812936	0.943029	0.750758	0.844938	0.569144	0.367128	0.955345	0.627554	0.853654	0.72723	1.10123	0.933755	1.22124	0.749317	0.842282	1.10695	0.925079	0.99982	1.23917	1.25405	0.856912	1.06386
ENSSSAG00000116035	ENSSSAT00000198661	11	109629701	109744437	+	POLQ	DNA polymerase theta-like	0.440439	1.79673	3.065	0.0909309	0.999956	0.537609	0.420115	0.382181	0.508207	0.467929	0.273715	0.365718	0.558701	0.410738	0.507478	0.549205	0.607622	0.52497	0.663504	0.531855	0.521975	0.435845	0.412136	0.378233	0.578696	0.572797	0.671489	0.787296	0.573883	0.413503	0.475475
ENSSSAG00000108638	ENSSSAT00000198662	7	45907224	45912301	-	FGF6	fibroblast growth factor 4B-like	-0.443175	2.7994	2.33459	0.137732	0.999956	10.6313	9.15103	8.63832	9.05208	6.27277	7.81879	9.22919	12.2479	7.11159	13.0416	4.76621	5.03555	6.08045	7.10107	2.92696	7.85998	4.13053	5.83999	5.92654	4.99381	4.6488	4.54963	5.11741	4.33724	4.22938	2.11835
ENSSSAG00000049729	ENSSSAT00000198671	CAJNNT020002541.1	1660	31653	+	TRAF7	E3 ubiquitin-protein ligase TRAF7	0.42935	1.20983	0.942321	0.339982	0.999956	0.687635	1.29452	1.16064	0.468684	0.630587	1.40249	0.829693	1.66646	1.02091	1.78924	0.851294	2.28941	1.00517	1.81861	1.65036	1.61838	0.558291	1.20822	0.412933	1.2929	1.56953	1.35187	1.00644	0.721699	1.0189	0.918447
ENSSSAG00000119433	ENSSSAT00000198672	14	96391691	96507921	+	fhod3a	FH1/FH2 domain-containing protein 3-like	0.0709677	2.99669	0.0406449	0.841718	0.999956	2.42238	3.03695	2.48028	1.69013	2.72863	1.36177	2.30277	2.35406	2.64021	2.74531	2.07799	1.84659	0.854238	2.43727	0.986618	1.1037	0.289015	0.507581	0.954309	0.490421	1.07764	0.942945	1.22262	0.639837	0.525785	0.342712
ENSSSAG00000086429	ENSSSAT00000198682	3	83312407	83350542	-	SRL	sarcalumenin-like isoform X2	0.279652	2.64025	0.45485	0.50587	0.999956	4.88737	5.73182	4.72245	3.00938	4.49705	2.61875	3.70351	2.61357	5.62952	5.0468	4.72955	7.20649	4.29219	5.84442	7.36599	7.72193	2.16426	5.81444	4.59258	3.11219	4.58987	3.0222	4.16386	1.73435	1.6728	3.39854
ENSSSAG00000121830	ENSSSAT00000198690	1	91856622	91882346	-		casein kinase I isoform delta-B isoform X5	-0.289048	0.717542	0.786214	0.386246	0.999956	0.184513	0.20499	0.177148	0.24948	0.157825	0.167052	0.164525	0.269302	0.225178	0.17597	0.199778	0.231991	0.170381	0.161452	0.125193	0.204693	0.150441	0.102083	0.318567	0.173272	0.114066	0.195827	0.256934	0.177141	0.169604	0.191752
ENSSSAG00000084060	ENSSSAT00000198691	7	64210807	64253327	-	lrtm2a	leucine-rich repeat and transmembrane domain-containing protein 2-like	-0.415792	0.719553	0.931329	0.342768	0.999956	0.585154	1.31281	0.785151	0.636531	0.540181	0.513714	0.749606	0.722122	1.15759	1.30171	0.525574	1.12677	0.636461	1.46605	0.781825	1.34214	0.458299	0.660001	0.952409	0.898478	0.250266	0.655675	0.381907	0.861837	0.563515	0.495351
ENSSSAG00000061272	ENSSSAT00000198705	9	141762730	141835853	+	PIK3CB	phosphatidylinositol 4,5-bisphosphate 3-kinase catalytic subunit beta isoform-like	0.153616	0.107848	0.0965874	0.758263	0.999956	0.158048	0.233443	0.0691465	0.294114	0.215721	0.215192	0.125971	0.368109	0.104007	0.180268	0.20577	0.160256	0.249105	0.0916799	0.395745	0.307561	0.126956	0.190711	0.203284	0.265922	0.166221	0.214692	0.111737	0.330127	0.251418	0.0955741
ENSSSAG00000114319	ENSSSAT00000198707	9	33741345	33757247	-	ATG14	beclin 1-associated autophagy-related key regulator-like	0.151091	1.62161	0.272386	0.605835	0.999956	0.403932	0.519297	0.583667	0.405612	0.613308	0.467869	0.2714	0.446881	0.274723	0.401912	0.247543	0.380735	0.246076	0.350758	0.423266	0.479651	0.277602	0.260497	0.241721	0.303255	0.345045	0.41196	0.415532	0.443535	0.234053	0.248072
ENSSSAG00000043206	ENSSSAT00000198712	15	10104099	10242994	-	MAPK1	protein RUFY3 isoform X4	0.322919	1.05757	0.457107	0.504518	0.999956	0.285393	0.286146	0.254445	0.332756	0.451008	0.450496	0.420785	0.263158	0.20159	0.259632	0.287415	0.168829	0.211823	0	0.255829	0.243689	0.348802	0.389262	0.236707	0.288421	0.350747	0.342319	0.364446	0.334049	0.267727	0.175219
ENSSSAG00000091271	ENSSSAT00000198733	4	18369862	18435732	-	KLF8	zinc finger protein 98-like	-0.0707926	1.82159	0.0789542	0.780783	0.999956	1.10347	0.864527	1.18657	1.32765	0.957971	1.32845	1.04358	0.78072	1.21274	0.99308	0.748952	0.810016	0.97506	0.924789	1.03773	1.4401	0.823327	0.63822	1.1499	0.852231	1.05138	0.716328	0.862405	1.25836	1.02813	0.87676
ENSSSAG00000046090	ENSSSAT00000198738	16	67103652	67124676	-	abi2b	abl interactor 2-like isoform X1	0.0760759	2.1328	0.0917292	0.764226	0.999956	1.1359	0.773776	0.879933	1.2017	1.1193	1.07906	0.928304	0.586164	0.818908	0.557771	0.582028	0.746795	0.82414	0.721221	0.779135	0.775034	1.02737	0.841837	0.845198	0.791506	0.848294	1.11621	0.841271	1.23618	0.907241	0.899486
ENSSSAG00000006134	ENSSSAT00000198742	2	18926536	18931041	-		40S ribosomal protein S27-like isoform X1	0.032535	1.80806	0.0127297	0.910973	0.999956	3.17685	4.26508	4.79017	4.9234	3.92737	2.6991	2.51708	3.70846	4.49633	4.92107	4.07757	3.66829	3.29775	4.50997	6.21014	4.17181	8.12765	4.03348	5.37639	5.82648	4.35276	6.06543	3.45922	5.58189	3.1925	5.00692
ENSSSAG00000090820	ENSSSAT00000198746	18	8578936	8615097	+	CDC42EP3	cdc42 effector protein 3-like	0.0337424	0.967216	0.00551328	0.941338	0.999956	0.308988	0.399057	0.120857	0.321718	0.140031	0.163031	0.310944	0.292864	0.336786	0.454641	0.224209	0.404274	0.212568	0.426957	0.293836	0.393415	0.21549	0.419721	0.0834527	0.322462	0.33948	0.140041	0.133185	0.188092	0.249625	0.152318
ENSSSAG00000057745	ENSSSAT00000198748	27	39103920	39114371	-	EIF3I	alpha-taxilin-like	-0.00203201	2.5256	8.80486e-05	0.99258	0.999956	1.89336	1.32348	2.22186	2.25366	1.86735	1.49033	1.35313	1.67166	1.86334	2.149	1.69778	2.17229	2.49173	1.66175	2.62311	3.82094	2.707	2.62461	2.35821	2.65793	2.52931	2.43107	2.05801	2.84252	2.83164	2.7213
ENSSSAG00000053142	ENSSSAT00000198749	5	56008745	56018176	+		electron transfer flavoprotein subunit beta-like isoform X2	0.306571	6.91213	1.65327	0.209438	0.999956	130.546	104.264	125.968	122.652	134.686	96.3576	113.706	136.85	121.151	133.237	108.434	150.805	99.1971	140.843	74.1537	95.8004	43.6204	58.9407	77.458	47.1995	94.4881	59.7945	79.5398	33.9859	53.9404	44.8332
ENSSSAG00000121705	ENSSSAT00000198750	CAJNNT020002130.1	69153	108078	-		tripartite motif-containing protein 16-like	0.299926	-0.123072	0.0884937	0.768306	0.999956	0.0761699	0.0742681	0.630641	0.0930618	0.3049	0.166474	0	0.0742935	0	0	0	0.528009	0	0.403834	1.68469	0.169264	0.413857	0.868245	0.968416	1.0798	1.89382	0.477715	0.233921	0.875445	0.773243	0.900464
ENSSSAG00000075987	ENSSSAT00000198755	1	151336825	151397025	+	MYO18B	unconventional myosin-XVIIIb	-0.5071	1.1049	2.16729	0.152111	0.999956	0.400174	0.355707	0.344241	0.39171	0.475723	0.325991	0.224791	0.499617	0.300894	0.668031	0.309504	0.429427	0.293711	0.476974	0.119107	0.324625	0.162471	0.274189	0.387013	0.212637	0.345473	0.196067	0.180005	0.282519	0.193073	0.184313
ENSSSAG00000090850	ENSSSAT00000198757	13	17330625	17353155	+		deoxynucleoside triphosphate triphosphohydrolase SAMHD1 isoform X2	0.338656	6.3941	3.60069	0.0680969	0.999956	24.8416	19.9872	12.6226	15.4713	21.2623	16.8176	14.7085	17.2598	15.2179	16.6827	19.6685	19.481	23.2398	14.1925	15.3346	16.061	12.8918	10.2477	13.1847	14.3858	16.3629	13.7288	16.2796	11.8888	12.3405	12.4175
ENSSSAG00000105303	ENSSSAT00000198761	20	94830751	95082633	-	arhgap42b	rho GTPase-activating protein 42-like	0.133957	2.23591	0.228071	0.63666	0.999956	1.92026	1.60851	1.5759	1.41389	1.22245	1.08215	2.20437	0.783543	1.44393	1.43728	1.45235	1.50761	0.870002	2.02561	2.2781	2.26096	2.14334	1.6632	1.77717	2.54218	1.1725	1.87818	1.41821	2.12515	1.48222	1.79542
ENSSSAG00000104353	ENSSSAT00000198783	9	107898437	107929214	-	MAGT1	magnesium transporter protein 1-like	0.363279	3.89364	3.78983	0.0616462	0.999956	3.4749	2.8495	3.8398	5.43097	4.373	5.6182	3.84331	3.64866	2.89222	4.26384	4.97849	4.55832	5.52324	5.46446	4.6994	4.0827	4.26344	5.98205	5.23404	5.12839	6.28213	4.90091	6.07551	5.62169	5.142	5.85649
ENSSSAG00000102351	ENSSSAT00000198791	17	71207761	71380607	+	chchd3a	MICOS complex subunit MIC19 isoform X1	0.170804	2.80324	0.144974	0.706496	0.999956	3.5248	5.22537	3.22635	4.00673	4.91685	3.33291	8.65272	4.38645	1.53358	1.46859	4.86292	2.18192	4.34074	4.36704	2.16587	1.29652	2.2263	2.85782	3.79303	2.84539	2.51307	6.01935	2.43195	4.6657	3.36253	2.91896
ENSSSAG00000001682	ENSSSAT00000198792	3	94488738	94497614	+		coilin-like isoform X2	-0.380688	2.01028	3.0638	0.0909909	0.999956	1.74165	1.38666	1.41208	1.67217	2.07818	1.38849	1.73476	2.00944	1.73983	2.06132	1.59677	1.55849	1.58663	0.950005	1.50042	2.123	1.01645	1.94583	1.71017	1.64554	1.19984	1.87198	1.31666	1.91676	1.68598	1.61114
ENSSSAG00000079335	ENSSSAT00000198794	22	22503293	22550487	+	CD55	complement decay-accelerating factor isoform X3	0.602503	0.931413	1.19078	0.284543	0.999956	1.28609	0.830772	0.835207	0.193769	1.70368	1.32608	1.09602	1.17449	0.798744	0.273578	1.19476	1.51826	2.34164	1.1526	0.774379	1.27433	1.06595	0.660444	1.41471	0.507021	0.758453	1.25655	1.63102	0.801908	1.99552	0.29117
ENSSSAG00000117394	ENSSSAT00000198801	15	71114161	71364154	-		PR domain zinc finger protein 16 isoform X10	0.185383	6.02976	1.16872	0.288875	0.999956	15.9209	14.4611	13.389	14.2079	15.3593	15.995	12.9607	14.4501	11.9197	14.8354	14.3529	14.0406	14.8678	14.6837	6.9589	9.53287	7.5322	8.3294	9.82001	6.34214	11.5923	7.75333	9.16794	6.13745	7.45362	6.03009
ENSSSAG00000122076	ENSSSAT00000198807	2	83051609	83064150	+		zinc finger protein 879-like	-0.181306	0.31058	0.173761	0.679965	0.999956	0.673054	0.451344	0.7513	0.630035	0.994632	0.549005	0.323547	0.657074	0.755513	0.584987	0.573874	0.639082	0.743474	0.494603	0.773622	0.838166	0.514903	0.762199	0.549761	0.0755536	0.457601	0.658234	0.328648	0.591591	0.572547	0.304114
ENSSSAG00000092922	ENSSSAT00000198821	2	63148252	63158381	+	si:ch211-243a20.3	factor VIII intron 22 protein-like isoform X2	0.182295	0.673122	0.3431	0.573897	0.999956	1.28679	1.28834	0.972978	1.06432	0.802189	0.791322	0.684221	1.46099	0.837815	0.862982	0.686174	1.38346	0.833339	1.4867	1.21036	1.87484	1.25243	0.772161	0.827571	1.48719	1.31577	1.21818	0.748389	1.10383	1.13153	1.05247
ENSSSAG00000099781	ENSSSAT00000198824	14	16862901	16877958	+			0.484763	0.869263	1.22514	0.277761	0.999956	1.99243	1.10961	0.553712	1.80694	1.32638	0.609102	1.18844	0.298529	0.97311	0.329856	1.17248	1.11675	1.7186	0.987292	1.31152	1.77618	1.40728	1.01785	2.10191	1.48756	1.36483	1.21571	1.17599	0.800736	1.64175	1.42302
ENSSSAG00000093396	ENSSSAT00000198853	CAJNNT020000891.1	23250	27237	-		C-type lectin domain family 4 member E-like	-0.616685	-0.337861	0.360209	0.55321	0.999956	0	0.548307	0.0930688	0.379363	0.29494	0	0	0.190991	0.273812	0	0.411552	0	0	0.294908	1.52603	1.10389	0.748393	1.68284	0.631082	1.37131	0.368583	0.459371	0.274873	0.270563	1.36412	1.87225
ENSSSAG00000086169	ENSSSAT00000198857	3	51675149	51679748	+		uncharacterized protein LOC106600735	0.576651	0.531907	2.45629	0.128272	0.999956	0.308035	0.991242	0.499395	0.908549	0.673571	1.0313	0.772143	0.242991	0.873379	0.676496	0.796188	0.842512	0.739977	1.28612	0.855246	0.983337	1.23508	0.673131	0.954223	0.992366	1.05692	0.917488	0.642394	1.29447	0.928536	0.792231
ENSSSAG00000069256	ENSSSAT00000198863	18	55517981	55698554	-		cardiomyopathy-associated protein 5-like isoform X3	0.0499098	8.9875	0.0984095	0.756069	0.999956	52.4723	60.2991	41.4439	42.0758	44.7081	34.2434	46.9909	52.9398	52.7172	46.5581	41.6151	51.1562	37.1766	44.0115	21.2148	35.2072	22.3802	23.8316	23.8548	26.6802	35.0369	25.9925	31.5103	24.5915	23.9184	17.1248
ENSSSAG00000101996	ENSSSAT00000198872	1	99448124	99470795	+		transmembrane protein 87A-like isoform X1	-0.259419	2.06296	0.785985	0.382858	0.999956	0.748633	0.673628	0.539753	0.488406	0.925686	0.508758	0.739621	1.04793	0.642439	0.830039	0.386475	0.72661	0.630299	0.684044	0.922604	0.791337	0.3572	0.765204	0.469013	0.4466	0.541598	0.503855	0.439167	0.776343	0.455041	0.402117
ENSSSAG00000069107	ENSSSAT00000198874	13	86210468	86312207	-	EFNB1	ephrin-B1-like isoform X1	0.269095	1.97934	0.8291	0.370295	0.999956	1.26378	1.59733	1.23805	0.979332	1.37331	1.39423	1.20553	1.64027	1.65262	2.16601	0.863179	1.46251	0.938053	2.1662	1.45982	2.22982	0.971305	1.28531	0.84857	0.84126	1.24192	1.3102	1.68032	0.850865	0.97062	0.621132
ENSSSAG00000094080	ENSSSAT00000198877	10	110085032	110140651	+	ftr87	tripartite motif-containing protein 16-like	0.0175471	5.38499	0.00569784	0.940378	0.999956	6.85516	4.57544	7.31694	8.41097	7.48061	8.14007	9.53807	6.27332	7.31371	4.43177	5.72468	5.12977	7.74702	5.26437	29.5094	32.1115	33.3432	31.1482	28.2827	40.0105	25.8534	39.352	25.9145	43.3966	35.8752	45.3316
ENSSSAG00000108697	ENSSSAT00000198880	7	48646504	48664239	-	FAM180A	protein FAM180A-like	-0.868351	4.63325	0.935661	0.343646	0.999956	19.35	25.2935	19.2941	12.8038	9.90022	0	8.0671	8.04986	0.56406	7.86784	11.1476	8.85599	10.1205	6.8953	25.0312	35.867	13.1124	13.0079	12.8292	18.1875	4.60788	1.01642	12.1766	23.2154	26.4948	12.908
ENSSSAG00000094922	ENSSSAT00000198885	3	14700703	14712562	+	DDA1	DET1- and DDB1-associated protein 1-like	0.0934183	4.92774	0.56467	0.458646	0.999956	8.92143	8.26226	8.92952	8.92653	9.58574	10.364	8.706	8.12806	9.06915	8.95063	9.69992	9.63847	9.69432	8.43631	7.31889	7.68682	8.63475	7.9229	8.71359	9.49588	7.84795	8.33159	9.23549	8.02749	8.64741	8.53512
ENSSSAG00000122110	ENSSSAT00000198890	4	21849095	21852137	-	si:dkey-46i9.6	E3 ubiquitin-protein ligase TRIM21-like	1.80425	1.81612	6.19032	0.0190577	0.999956	0	0.0520096	0.0498166	0	0.157924	0.103822	0.256486	0	0	0.0503216	0.0514216	0	0.145779	0.105236	2.85859	4.08809	1.73589	3.4231	2.84715	2.47917	3.74852	3.54076	2.84641	2.70336	3.23972	2.26615
ENSSSAG00000046806	ENSSSAT00000198892	19	65157946	65166392	+	NIF3L1	NIF3-like protein 1	-0.137707	4.58399	1.55493	0.222725	0.999956	21.4479	20.7609	16.6898	17.0889	18.4009	15.0734	18.346	21.0584	18.2523	19.6604	17.5881	18.0175	18.3281	17.1448	17.3256	20.0862	15.357	16.1359	18.6601	14.1191	17.637	15.3532	17.9479	16.3802	16.9214	13.4872
ENSSSAG00000091165	ENSSSAT00000198902	2	57034220	57038697	-	ccsapa	centriole, cilia and spindle-associated protein-like	-0.232304	0.806948	0.421326	0.521558	0.999956	1.95266	1.57651	2.06107	1.13817	1.17098	1.58363	1.38482	1.35459	0.820676	1.08711	1.19054	1.02576	0.502742	1.24206	0.739636	1.58716	0.892757	0.906346	1.5929	1.17601	1.28856	0.806062	1.12364	0.828086	1.02934	0.58863
ENSSSAG00000107273	ENSSSAT00000198909	4	7263498	7275499	+		oocyte zinc finger protein XlCOF8.4-like	0.220568	2.79044	1.17492	0.287625	0.999956	2.4329	2.34841	3.05293	2.65142	2.95663	2.4441	2.82034	2.16378	1.7949	2.1526	1.80391	3.17767	1.86894	2.51902	2.18777	2.68811	2.54897	1.7822	1.85582	2.03511	1.44606	1.65964	2.03901	2.27352	1.93386	1.75325
ENSSSAG00000090270	ENSSSAT00000198913	13	38951508	38970329	-		lysophosphatidic acid receptor 6-like	-0.151917	0.79283	0.189484	0.666679	0.999956	0.382168	0.654534	0.379915	0.470698	0.633594	0.270514	0.5889	0.526309	0.409685	0.206819	0.301825	0.404708	0.218464	0.376134	0.519149	0.331988	0.422202	0.60202	0.384017	0.344329	0.368158	0.351809	0.533628	0.400355	0.306921	0.458389
ENSSSAG00000103030	ENSSSAT00000198926	13	27074453	27085672	-	amt	aminomethyltransferase, mitochondrial-like	0.134011	4.58913	0.962255	0.335008	0.999956	11.8535	14.4845	14.1069	13.1247	14.1229	13.5032	12.3472	14.7195	12.9267	15.6284	11.1607	15.9149	15.8645	14.3123	8.73057	11.3948	10.0258	8.15888	10.097	8.65896	9.68992	8.92782	8.68789	7.87574	8.06289	7.79497
ENSSSAG00000106635	ENSSSAT00000198929	16	85665111	85670756	-	ZRSR2	AP-1 complex subunit sigma-2-like	-0.0451733	5.43895	0.0896107	0.76688	0.999956	11.2461	10.3099	10.2848	10.9803	12.6123	10.7718	12.4719	10.9906	8.97722	10.0495	11.4166	10.3469	13.3339	12.218	10.3356	10.0337	12.7594	11.1014	11.1253	13.3858	8.84847	12.2375	11.2552	16.6862	13.2107	13.8408
ENSSSAG00000052644	ENSSSAT00000198932	26	23599440	23715872	-	MAF	transcription factor Maf-like	-0.0502836	3.00329	0.0527205	0.820062	0.999956	2.95986	3.22474	4.02449	4.9358	3.92904	4.12192	4.87696	4.53876	3.35639	3.00713	3.49207	5.87437	2.84489	3.75241	3.22077	4.5677	2.55112	4.57563	3.52306	3.69555	2.68078	3.4232	3.12095	2.95131	4.52227	4.58327
ENSSSAG00000094181	ENSSSAT00000198933	3	95100560	95107946	+		uncharacterized protein LOC106602070	0.468002	-0.0296344	0.386433	0.593922	0.999956	0	0	0	0	0.103811	0	0	0.0468568	0	0	0	0	0.0475291	0.0482342	2.61535	0.964316	2.26473	2.4213	0.608514	2.14068	1.08982	2.16641	1.84795	2.38166	3.06659	2.30357
ENSSSAG00000089943	ENSSSAT00000198935	27	12960473	12973730	-	zgc:64022	ras-related and estrogen-regulated growth inhibitor-like protein	-0.770014	0.305923	3.55691	0.0696965	0.999956	0.343467	0.22481	0.271338	0.320207	0.171486	0.117644	0.207762	0.220945	0.401224	0.413276	0.222268	0.271986	0.210042	0.22744	0.235356	0.170084	0.130365	0.259693	0.148536	0.185686	0.0841269	0.31885	0.348233	0.250627	0.237114	0.339189
ENSSSAG00000078015	ENSSSAT00000198938	13	81563120	81587953	-	slc37a4b	glucose-6-phosphate translocase-like	-0.0606652	3.4012	0.0868047	0.77045	0.999956	8.75638	8.51907	6.9205	5.76071	7.48515	5.0338	6.79654	9.33992	7.4817	11.1211	7.88977	8.07116	5.60519	8.58754	5.02498	8.68542	4.53786	5.30526	4.70057	4.24901	5.52394	4.39939	4.93947	3.53689	3.73311	4.32197
ENSSSAG00000111189	ENSSSAT00000198952	8	1001250	1003589	+		guanylate cyclase soluble subunit beta-1 isoform X1	0.202412	3.36249	1.16814	0.288993	0.999956	10.0582	8.03503	9.56313	8.26881	9.43106	11.3069	9.03643	8.96408	7.79836	8.10608	9.01777	7.79546	9.91165	7.81577	5.44019	6.86709	7.24813	5.64197	8.80817	6.32601	7.15795	7.39214	6.67438	5.87287	4.98088	4.8298
ENSSSAG00000084003	ENSSSAT00000198964	2	32935372	32961684	+	TPM3	tropomyosin alpha-3 chain-like isoform X9	-0.144213	2.46622	0.460707	0.502858	0.999956	3.23859	3.20902	2.96459	1.75259	3.1871	2.16628	2.64232	2.13628	1.7222	3.29692	2.61342	2.48636	2.2432	2.85332	3.10235	2.91978	2.29799	2.64327	2.52474	3.23799	2.21027	1.95709	2.13034	2.22686	2.82428	2.33855
ENSSSAG00000095825	ENSSSAT00000198967	CAJNNT020001446.1	4418	89865	+		epidermal growth factor receptor kinase substrate 8-like	-0.83954	0.213232	2.23613	0.145989	0.999956	0.706994	0.51531	0.674006	0.39169	0.319222	0.0490935	0.653628	0.318824	0.446413	0.458987	0.367713	0.272558	0.574898	0.55542	0.268171	0.426865	0	0.369856	0.512408	0.237588	0.516676	0.28693	0.480821	0.544584	0.316267	0.399439
ENSSSAG00000114701	ENSSSAT00000198973	12	60724232	60739912	-	stx16	syntaxin-16-like isoform X2	-0.16511	2.84299	0.693371	0.412057	0.999956	1.09998	1.19333	1.22357	1.23263	1.02084	1.2064	0.925498	1.4662	1.02383	1.11008	0.821653	0.945935	0.98565	0.80304	0.947807	1.17947	0.729618	1.24254	0.814654	1.13587	1.04766	0.94098	0.770091	0.995651	0.803427	0.630174
ENSSSAG00000086256	ENSSSAT00000199001	7	66454712	66461063	-		tetraspanin-8-like isoform X1	0.318871	5.00893	0.899291	0.351944	0.999956	15.4792	13.6719	11.4979	17.3866	19.878	15.484	23.5367	8.55726	13.6009	10.4103	14.743	16.1232	12.2964	20.044	90.8094	48.9702	99.7722	92.9263	30.1008	53.2719	35.819	49.5906	47.6606	81.0798	67.7943	73.894
ENSSSAG00000007369	ENSSSAT00000199003	17	10385201	10436939	+	fstl1a	follistatin-related protein 1-like	0.481841	3.02642	2.38535	0.133718	0.999956	4.49477	4.6713	4.79835	5.95311	5.74809	3.69489	5.05728	6.32183	5.0619	4.66637	4.39402	6.0647	4.36286	6.20489	2.90349	3.19846	1.34309	2.64912	3.40046	2.25872	5.11571	2.68013	3.31686	1.14038	1.886	1.75337
ENSSSAG00000119061	ENSSSAT00000199007	1	84581250	84585836	+		serine/threonine-protein kinase VRK3	0.297833	0.377883	0.435094	0.514882	0.999956	0.479111	0.646251	0.410978	0.745067	0.408717	0.770361	0.199187	0.595444	0.379401	0.315022	0.486117	0.381949	0.592326	0.262056	0.352378	0.15283	0.241965	0.219911	0.337286	0.213925	0.30647	0.236364	0.45735	0.262429	0.212617	0.135228
ENSSSAG00000083694	ENSSSAT00000199011	11	70593713	70604958	+	arrdc3b	arrestin domain-containing protein 3-like	0.403855	4.53814	3.52136	0.0710266	0.999956	4.91129	3.8811	4.94368	7.79505	7.30055	6.53782	8.05254	4.80461	5.78361	4.82432	5.25861	6.07705	5.40313	5.03019	4.23807	6.46819	6.48775	7.26439	6.1104	6.59136	5.45313	9.56728	8.81515	7.82511	6.31221	6.14819
ENSSSAG00000064259	ENSSSAT00000199017	10	20814251	20845842	-	MIDN	midnolin-like	-0.385917	3.25219	2.29678	0.140836	0.999956	6.52255	4.69237	4.04461	2.70365	3.99241	3.01897	3.04671	3.53132	3.01685	4.54729	4.45079	4.86147	3.22895	3.81708	5.11136	6.42566	4.06168	3.684	3.3285	4.58125	3.18844	4.07933	2.61459	4.38835	5.72046	5.66314
ENSSSAG00000052516	ENSSSAT00000199026	14	90934827	90970481	+	FAM126A	hyccin-like isoform X1	-0.258687	1.39843	0.469291	0.498938	0.999956	0.797739	1.04298	0.741639	0.761368	0.766245	0.65423	0.759321	1.14326	1.24607	1.49397	0.774167	1.03257	0.443368	1.10592	1.06382	1.17223	0.287746	0.714134	0.73473	0.635922	0.900829	0.30626	0.502237	0.437708	0.68107	0.392622
ENSSSAG00000106932	ENSSSAT00000199033	CAJNNT020002992.1	4348	14217	-		high choriolytic enzyme 1-like	0.172555	0.781203	0.237469	0.629828	0.999956	0.774163	0.529542	0.910029	1.00179	0.538333	1.13354	0.908888	0.634954	0.454576	0.367701	1.11531	0.7781	0.70716	0.547464	0.702328	0.683039	0.472242	0.712302	1.09289	0.553524	0.756844	0.427398	0.583085	0.821854	0.633496	0.367585
ENSSSAG00000051184	ENSSSAT00000199045	3	12708674	12747336	+		F-box-like/WD repeat-containing protein TBL1XR1	-0.0732862	3.9764	0.315031	0.579068	0.999956	4.55945	5.13634	5.7766	4.06363	4.64816	5.0083	5.24289	5.07443	5.29825	5.58085	4.98179	5.47683	5.07891	5.47515	5.31592	5.46157	4.07021	4.92743	5.32197	4.97827	3.99886	5.4953	4.39755	4.44677	4.32752	4.71402
ENSSSAG00000040141	ENSSSAT00000199056	15	109735702	109839953	-	TAZ	tafazzin-like	-0.760161	0.0868392	1.94376	0.174211	0.999956	1.03813	1.11822	0.759429	0.252861	0.469052	0.383594	0.919534	0.85292	1.00241	1.35526	0.500813	1.20444	0.617001	0.818796	0.710203	1.21165	0.41146	0.573046	0.901414	0	0.601578	0.455985	0.539499	0.566384	0.437718	0.489155
ENSSSAG00000095960	ENSSSAT00000199057	10	18358804	18362541	-	mibp	nicotinamide riboside kinase 2-like	0.229497	5.23568	0.491786	0.489547	0.999956	62.8141	42.0681	39.0062	43.8836	37.395	46.3889	42.3721	48.9098	49.1637	38.7798	47.0376	67.2776	49.3736	48.8965	27.9004	18.8716	24.9186	36.179	35.6723	32.4448	72.2402	26.5427	40.6905	27.5337	25.4173	28.1653
ENSSSAG00000114399	ENSSSAT00000199064	16	26456777	26497886	+		NACHT, LRR and PYD domains-containing protein 12-like	0.370029	3.88409	2.13692	0.154925	0.999956	2.69687	2.92546	2.06767	3.16577	4.18274	3.2165	3.64598	3.27492	4.03218	2.28652	2.3104	1.59841	2.75469	3.00216	4.8554	5.18128	3.34396	4.28062	2.97723	3.58001	5.22321	6.64647	4.04331	4.47465	3.54767	3.21425
ENSSSAG00000102561	ENSSSAT00000199069	2	86853783	87136849	-		zinc finger protein 180-like	-0.435039	0.398646	1.35278	0.254596	0.999956	0.732263	0.408379	0.327954	0.188381	0.569874	0.35734	0.475816	0.381021	0.532721	0.400726	0.488417	0.225091	0.548849	0.636426	0.355776	0.433488	0.391146	0.460393	0.7098	0.352441	0.502743	0.411316	0.365136	0.492551	0.598032	0.284401
ENSSSAG00000092486	ENSSSAT00000199072	15	4031326	4038495	+		ubiquitin-conjugating enzyme E2 L3-like	-0.226905	5.10119	1.48923	0.232501	0.999956	12.1474	10.4876	12.2468	8.97514	10.5044	6.82405	10.7704	14.3059	11.2024	11.8733	11.5099	13.9166	12.002	12.233	41.5515	34.9531	24.9308	33.7301	30.4475	30.6519	22.8171	33.4091	24.5998	28.7469	26.8869	36.941
ENSSSAG00000073264	ENSSSAT00000199090	26	46455594	46465497	+	KHDC4	UPF0469 protein KIAA0907 homolog isoform X1	-0.0335091	2.57248	0.0155193	0.901748	0.999956	2.55451	2.10144	2.29845	2.93073	2.41699	2.75115	2.44145	2.48644	3.03977	2.48605	3.71635	2.06809	3.13781	1.64444	1.96259	1.67188	2.58802	2.81496	1.85741	2.20307	2.20805	1.51386	2.06945	3.14939	1.48049	1.72776
ENSSSAG00000116077	ENSSSAT00000199097	19	53551090	53555275	+	ARL4D	ADP-ribosylation factor-like protein 4D	-0.382137	0.941815	1.39423	0.247612	0.999956	5.18694	2.30259	2.38004	2.34891	2.57866	1.84002	2.41968	2.96389	2.56749	2.92078	1.66976	2.57688	1.9239	2.52031	2.0414	2.1161	2.63021	2.44223	2.9048	2.44769	2.65536	1.23735	1.84637	1.09039	2.25886	1.5007
ENSSSAG00000097228	ENSSSAT00000199103	CAJNNT020001247.1	154178	384853	-		butyrophilin-like protein 2 isoform X2	-1.22562	2.81709	1.83497	0.188659	0.999956	3.65049	3.39535	3.76643	0.506133	3.39068	0.570005	1.567	0.438071	4.13957	3.05861	4.5652	1.14116	2.42569	1.54285	0.551573	2.98163	3.77651	7.64816	6.95027	1.69864	5.31518	0.407926	5.43635	0.572538	0.723945	5.38335
ENSSSAG00000103129	ENSSSAT00000199123	5	4645267	4740500	-	PDLIM7	PDZ and LIM domain protein 7-like	0.0548424	1.51049	0.0278332	0.868699	0.999956	1.54256	1.1187	1.04146	0.707676	0.751769	1.00686	0.885443	1.05779	0.745209	1.00533	1.08958	1.67003	0.743883	1.2211	1.84616	1.13594	0.865496	1.13158	0.666297	0.883097	0.556517	0.875866	0.650898	0.781491	0.713105	1.00444
ENSSSAG00000053544	ENSSSAT00000199140	5	43665543	43667555	-		lysozyme g isoform X2	0.281716	3.24443	1.10528	0.302088	0.999956	7.38252	10.3254	7.15941	11.0459	6.92076	11.9917	9.28119	9.36214	7.73482	5.11001	8.16581	9.95012	8.57748	9.74839	32.3842	20.2238	14.8353	25.5799	12.1543	20.0181	15.4184	19.4716	14.4399	14.1713	21.1055	22.1782
ENSSSAG00000065915	ENSSSAT00000199147	3	43236094	43359615	+	MBNL1	muscleblind-like protein 1 isoform X5	0.162837	1.17618	0.182851	0.672201	0.999956	0.766822	0.5863	0.588321	0.444241	0.735189	0.291612	0.556035	0.774123	0.619114	0.986001	0.505359	0.790672	0.347342	0.598247	0.763693	1.10725	0.251753	0.414618	0.351958	0.388845	0.633435	0.483238	0.414014	0.164581	0.527288	0.379349
ENSSSAG00000121911	ENSSSAT00000199153	19	87426720	87454745	+	ACAA1	saposin-like protein 11	0.71619	5.93046	5.9376	0.0220478	0.999956	27.0184	22.4224	30.8088	36.261	29.5265	28.4267	24.8028	20.9643	16.9293	17.7685	21.5165	41.7642	29.7213	35.9762	11.539	17.286	19.6872	14.0994	25.0084	26.9527	28.4222	20.1271	28.6382	15.5419	17.0937	18.7094
ENSSSAG00000091689	ENSSSAT00000199154	5	2250361	2252719	-	LRRC31	transcriptional regulator ATRX-like	-0.0825017	4.417	0.272571	0.605713	0.999956	14.7811	11.6549	10.2007	13.4595	11.9939	10.4947	9.56108	10.6612	10.0977	11.1895	12.7903	10.7535	15.4533	14.2431	11.7424	12.9539	10.3336	11.6082	14.3274	12.4148	8.12304	11.6782	11.6114	12.3224	12.6991	12.7124
ENSSSAG00000103133	ENSSSAT00000199167	14	33704872	33736122	-	TADA1	transcriptional adapter 1-like	0.0325788	5.86944	0.0635113	0.802868	0.999956	15.133	13.0525	10.869	12.188	12.4824	10.3168	9.27982	13.637	12.2297	12.5882	11.3781	13.1424	12.4067	12.4738	18.8882	20.1281	17.603	13.8844	13.6958	18.7304	18.4508	16.7059	13.9386	16.5812	18.1286	15.6233
ENSSSAG00000101693	ENSSSAT00000199169	1	55211349	55340385	+	ZFP36L2	zinc finger protein 36, C3H1 type-like 2-A	0.0155217	7.02669	0.0104226	0.919411	0.999956	17.0307	17.3705	19.1898	19.4517	19.7171	21.6943	22.7046	17.4932	16.0758	17.53	15.8803	15.7107	17.7244	16.9198	12.1192	15.9537	15.6402	14.4187	20.5376	15.8268	17.0195	16.8235	16.5908	15.7566	14.9524	16.8179
ENSSSAG00000094599	ENSSSAT00000199172	4	60803463	60842134	+	SSBP1	uroplakin-3b-like	0.116225	2.03369	0.193303	0.663552	0.999956	0.752338	0.431038	0.731664	0.914615	0.928896	1.03744	0.713779	0.952467	1.04973	1.00009	0.877997	1.22363	1.10741	1.18839	1.14914	0.68162	1.13279	0.941843	0.933201	0.83826	0.958604	0.884983	0.952601	0.919638	1.37237	1.07171
ENSSSAG00000120507	ENSSSAT00000199173	9	111284799	111287444	-			-0.219	0.699519	0.158671	0.6934	0.999956	0.871524	1.16203	0.83144	1.22833	0.328758	1.26185	1.22581	1.06984	0.900974	0.604169	0.688793	0.424477	1.13805	0.498892	0.953045	0.795428	0.677498	0.610519	0.460044	0.619169	0.77448	0	0.573369	1.41468	0.500479	0.466964
ENSSSAG00000119319	ENSSSAT00000199178	CAJNNT020001984.1	4151	21562	+		multiple PDZ domain protein-like	0.66445	0.22164	1.64085	0.210703	0.999956	0.549158	0.483349	0.396899	0.762127	0.367956	1.0007	1.16563	0.923767	0.435503	0.414453	0.878291	0.737211	0.563953	1.06073	0.234557	0.61561	0.232029	0.661454	0.481846	0.542217	0.169659	0.49187	0.352839	0.406713	0.0696357	0.171938
ENSSSAG00000112971	ENSSSAT00000199180	13	36425355	36430510	-		tubulin alpha-8 chain-like isoform X1	-0.290717	4.07941	2.5025	0.124881	0.999956	15.2739	14.091	10.0596	12.7106	16.0298	13.1062	10.5279	11.9004	12.1008	14.7984	11.4239	14.1662	8.08916	12.4303	10.0909	10.4075	8.99127	11.3035	13.6066	9.99569	8.18812	7.54443	10.3347	7.82579	11.5182	9.07709
ENSSSAG00000001147	ENSSSAT00000199196	2	72224674	72240641	-	KHSRP	far upstream element-binding protein 2-like isoform X4	0.0194152	4.75914	0.0105427	0.91895	0.999956	11.3518	12.4217	10.4902	9.22553	12.2809	7.6687	10.8109	11.5591	9.01924	11.1009	8.58377	13.4598	7.9518	13.2429	16.3679	17.1218	8.62444	12.5452	11.7431	9.34259	11.2915	9.82185	10.5899	10.1701	9.96388	9.71255
ENSSSAG00000095746	ENSSSAT00000199206	23	51615947	51616926	-			-0.321931	1.33903	1.49931	0.230967	0.999956	4.15993	5.64009	4.09828	3.60772	3.93565	3.29999	3.06915	4.20513	4.01928	5.45704	4.03803	2.71499	2.36223	3.14818	2.71479	5.37387	4.49392	3.87381	3.7895	2.4035	3.13545	4.96515	3.67033	4.15192	2.73007	2.27899
ENSSSAG00000055724	ENSSSAT00000199208	21	58050920	58078726	+	EHHADH	Peroxisomal bifunctional enzyme	-0.283684	1.42085	0.790921	0.381389	0.999956	2.49081	1.85607	2.43394	1.20675	2.17169	2.18683	1.25205	1.68428	1.23366	1.82847	1.84891	1.54847	0.882714	2.15755	1.09456	1.07343	0.868886	1.50219	1.47654	1.49489	1.55138	1.59319	1.57008	1.93991	1.22962	0.754414
ENSSSAG00000055724	ENSSSAT00000199208	21	58050920	58078726	+	EHHADH	Peroxisomal bifunctional enzyme	-0.283684	1.42085	0.790921	0.381389	0.999956	2.49081	1.85607	2.43394	1.20675	2.17169	2.18683	1.25205	1.68428	1.23366	1.82847	1.84891	1.54847	0.882714	2.15755	1.09456	1.07343	0.868886	1.50219	1.47654	1.49489	1.55138	1.59319	1.57008	1.93991	1.22962	0.754414
ENSSSAG00000055724	ENSSSAT00000199208	21	58050920	58078726	+	EHHADH	Peroxisomal bifunctional enzyme	-0.283684	1.42085	0.790921	0.381389	0.999956	2.49081	1.85607	2.43394	1.20675	2.17169	2.18683	1.25205	1.68428	1.23366	1.82847	1.84891	1.54847	0.882714	2.15755	1.09456	1.07343	0.868886	1.50219	1.47654	1.49489	1.55138	1.59319	1.57008	1.93991	1.22962	0.754414
ENSSSAG00000055724	ENSSSAT00000199208	21	58050920	58078726	+	EHHADH	Peroxisomal bifunctional enzyme	-0.283684	1.42085	0.790921	0.381389	0.999956	2.49081	1.85607	2.43394	1.20675	2.17169	2.18683	1.25205	1.68428	1.23366	1.82847	1.84891	1.54847	0.882714	2.15755	1.09456	1.07343	0.868886	1.50219	1.47654	1.49489	1.55138	1.59319	1.57008	1.93991	1.22962	0.754414
ENSSSAG00000070658	ENSSSAT00000199220	15	102609897	102673837	+	AMIGO1	amphoterin-induced protein 1-like	-0.232007	0.671424	0.315439	0.578824	0.999956	0.630151	1.14898	0.931219	0.474593	1.07312	0.396968	0.435861	0.608391	0.456613	0.5986	0.567994	0.616904	0.536751	0.760044	0.925289	0.710648	0.605107	0.803673	0.410027	0.390091	0.25145	0.376063	0.250194	0.410177	0.387707	0.406871
ENSSSAG00000082112	ENSSSAT00000199221	26	36772511	36868104	-	CEMIP	cell migration-inducing and hyaluronan-binding protein-like	0.0321273	0.0712975	0.00356593	0.952806	0.999956	0.345446	0.446287	0.17454	0.237229	0.24632	0.273404	0.257183	0.173524	0.314303	0.224089	0.343269	0	0.295871	0.291924	0.146981	0.221883	0.147198	0.150225	0.0775819	0.137966	0.0762968	0.0946402	0.131073	0.0603698	0.0904795	0.185177
ENSSSAG00000086961	ENSSSAT00000199222	CAJNNT020001825.1	35546	48040	-		tripartite motif-containing protein 16-like isoform X1	-0.432147	3.26739	1.54851	0.224098	0.999956	3.60282	2.10451	6.08784	4.05944	2.58546	4.78317	3.43631	4.91417	4.02091	2.93895	2.57266	3.19325	2.78062	1.73431	8.78193	7.10458	4.35725	4.44757	10.3887	10.5599	5.92836	6.91234	7.41378	10.6708	6.4179	6.69055
ENSSSAG00000059951	ENSSSAT00000199233	1	56709107	56811356	+	QKI	protein quaking-like isoform X3	-0.368124	0.65274	0.729469	0.400294	0.999956	0.308819	0.374231	0.273312	0.188574	0.240049	0.18711	0.19305	0.265824	0.250572	0.271968	0.285353	0.212383	0.157639	0.514518	0.651486	0.212466	0.519702	0.700489	0.251667	0.327427	0.330789	0.495654	0.235708	0.218812	0.457188	0.520228
ENSSSAG00000070113	ENSSSAT00000199236	15	31857390	31914545	-	XRN2	5'-3' exoribonuclease 2-like isoform X1	-0.251318	1.96731	1.54229	0.225213	0.999956	0.658177	0.526727	0.588742	0.506491	0.633615	0.660504	0.430393	0.697652	0.686636	0.510844	0.614264	0.586131	0.475937	0.508831	1.07603	0.842045	0.648185	0.89395	0.631994	0.837951	0.632747	0.711931	0.561385	0.839116	0.806943	0.83717
ENSSSAG00000101988	ENSSSAT00000199250	6	51449802	51482164	-	LAPTM4A	Lysosomal-associated transmembrane protein 4A	-0.0356915	1.5952	0.0146793	0.90443	0.999956	0.9174	1.91044	1.55185	1.24691	1.37117	1.83823	1.33929	2.11345	1.94787	1.39657	1.87251	1.79678	1.75095	2.1688	2.33073	1.96132	1.35157	1.92854	2.49455	1.99844	1.7045	3.16005	1.64413	1.30422	2.30535	2.30414
ENSSSAG00000084738	ENSSSAT00000199255	9	55110991	55123747	+		uncharacterized protein C1orf177 homolog isoform X1	0.368323	1.41557	0.402269	0.531376	0.999956	1.03238	0.804535	0.942822	1.08474	1.29622	1.20941	0.835524	0.8038	1.93857	0.739838	0.733803	2.31882	0.458143	1.17981	0.195423	0.738271	0.649141	1.60724	0.805915	1.20719	0.649377	2.48118	1.75236	1.03877	0.540971	0.562625
ENSSSAG00000074170	ENSSSAT00000199256	18	14563128	14679641	-		collagen alpha-1XIII chain isoform X26	0.810583	1.9813	4.37582	0.0456295	0.999956	1.53822	1.22103	1.044	1.32882	1.58302	1.33147	1.565	1.37039	0.794068	0.722279	1.30347	0.773328	1.01045	1.13645	0.321319	0.637607	0.417545	0.163242	0.539452	0.373825	0.810638	0.752191	0.936346	0.474617	0.56608	0.18828
ENSSSAG00000043747	ENSSSAT00000199257	17	66076180	66387589	+	ANKS1B	ankyrin repeat and sterile alpha motif domain-containing protein 1B-like	-0.115067	3.72376	0.380639	0.542239	0.999956	2.88203	2.87776	2.59258	2.44358	2.47562	1.76667	2.61654	2.60095	2.28748	2.59796	2.32885	1.62461	1.73037	2.90828	2.83233	3.01729	2.23802	1.87845	2.68992	2.04268	2.42604	2.59548	2.20376	2.98685	2.15878	1.51861
ENSSSAG00000107627	ENSSSAT00000199262	17	51836408	51844853	+		acyl-coenzyme A thioesterase 5-like isoform X2	0.300598	0.717242	0.312282	0.58072	0.999956	0.421916	0.26785	0.622672	0.242625	0.697798	0.570798	0.157197	0.302838	0.63795	0.652503	0.404967	0.230779	0.544743	0.283822	0.253931	0.324115	0.460831	0.208217	0.139038	0.14105	0.126305	0.504503	0.687469	0.175723	0.35352	0.258955
ENSSSAG00000114984	ENSSSAT00000199270	3	70106235	70132548	-		E3 ubiquitin-protein ligase RNF12-B-like isoform X1	0.0205137	5.12143	0.00980045	0.921845	0.999956	26.7056	29.8054	27.5862	23.636	30.4995	21.1216	23.7556	30.8844	18.9707	33.7795	21.3156	24.3554	22.1206	29.2165	22.1832	30.5325	13.1662	20.627	18.5146	18.6786	19.4441	14.6389	21.5564	11.0671	15.2183	18.7897
ENSSSAG00000090252	ENSSSAT00000199271	CAJNNT020001130.1	13175	32712	+	UBE2H	ubiquitin-conjugating enzyme E2 H-like	-0.278826	1.89815	0.705143	0.408164	0.999956	1.69099	2.04816	1.6604	1.08219	1.38486	1.32922	2.60401	1.29345	2.08157	1.96691	1.44298	0.525229	1.70262	1.75514	1.97078	1.83897	1.05264	1.57427	1.27998	0.946703	2.13659	1.74939	1.60251	1.8918	2.01483	1.19294
ENSSSAG00000007428	ENSSSAT00000199273	6	70294172	70357493	-	akap12b	A-kinase anchor protein 12 isoform X1	0.280417	0.0601172	0.337181	0.566099	0.999956	0.256339	0.217121	0.123409	0.0904906	0.164322	0.0890901	0.113711	0.0778321	0.147719	0.15848	0.166947	0.107342	0.0948991	0.267157	0.190086	0.289149	0.0739595	0.111912	0.0838946	0.0892581	0.237654	0.0839537	0.107414	0.0939009	0.127464	0.0932313
ENSSSAG00000111145	ENSSSAT00000199276	1	150968861	151003838	-	mef2ca	myocyte-specific enhancer factor 2C-like isoform X1	-0.178242	1.8339	0.45796	0.504124	0.999956	2.3605	2.07834	1.75379	1.58829	1.85593	1.68003	1.77902	2.31508	1.36983	2.76183	1.40135	1.01312	1.22153	1.15015	1.36654	1.39045	0.879378	0.835388	1.087	0.759219	1.62167	1.24881	1.25602	0.779267	1.16102	0.841325
ENSSSAG00000091941	ENSSSAT00000199295	12	19702846	19706306	+	CUTA	protein CutA homolog	-0.450591	0.647464	1.94397	0.174836	0.999956	2.28356	2.71135	1.40282	1.31987	1.83556	2.25951	2.02501	1.94028	1.91803	1.52987	3.38854	1.63237	1.50237	1.65562	2.63382	1.48942	1.88086	2.20181	1.59006	2.10729	1.61627	1.50668	1.59877	3.29276	2.68957	2.65681
ENSSSAG00000095492	ENSSSAT00000199306	12	69359094	69439303	+	TFEB	transcription factor EB-like	0.566245	0.350683	1.33603	0.25749	0.999956	0.0545451	0.202768	0.131342	0.276384	0.175337	0.205918	0.190657	0.150633	0.0318314	0.0678474	0.213303	0.021883	0.198542	0.125843	0.253343	0.268148	0.193262	0.242849	0.149968	0.176825	0.205621	0.221849	0.101887	0.282237	0.220541	0.216235
ENSSSAG00000088333	ENSSSAT00000199309	25	10382540	10386988	-		PMS1 protein homolog 1 isoform X1	0.462044	1.23916	1.39867	0.246878	0.999956	4.82105	2.77562	3.15707	3.38735	5.44127	2.77035	2.9087	1.87543	3.09607	3.02122	4.45939	4.52049	4.21409	3.86639	0.605379	3.77429	2.37538	1.50232	3.05821	1.37819	2.63222	2.78849	3.76491	2.09322	2.13075	2.3232
ENSSSAG00000119841	ENSSSAT00000199331	4	9143952	9150502	+		B-cell CLL/lymphoma 6 member B protein-like	-0.024919	2.9409	0.0144835	0.905066	0.999956	1.67626	2.32241	2.15021	1.81684	1.89906	2.14861	2.46164	1.78388	1.95841	1.21175	1.5122	1.46738	2.24215	1.78169	1.43698	1.86285	1.80315	1.8155	1.58852	1.33137	1.25671	1.90625	1.54292	1.50757	1.60132	1.74672
ENSSSAG00000116533	ENSSSAT00000199345	CAJNNT020001282.1	21978	108843	-		tripartite motif-containing protein 16-like	-0.226289	2.35213	0.110951	0.741856	0.999956	0.828228	0.637766	2.52582	0.944215	1.23462	0.296635	1.31027	1.00847	1.63262	0.500493	0.0580112	0.564011	0.137547	0.0617268	11.035	4.84204	8.77841	1.90244	3.45447	9.07212	3.10397	13.3498	8.58254	4.80117	3.98846	8.89499
ENSSSAG00000079841	ENSSSAT00000199346	29	27999316	28018654	-	ptgdsb.1	lipocalin-like	-2.23171	1.11971	7.44278	0.0115009	0.999956	4.16062	1.71861	3.59162	0.962999	3.81746	5.07098	1.20725	7.22739	3.11964	18.0559	3.38821	3.36108	0.590735	5.63991	2.54437	2.67108	2.45576	8.54181	14.2411	0.967069	4.75621	1.15953	3.75463	1.04084	3.23636	1.98487
ENSSSAG00000076642	ENSSSAT00000199359	4	21782152	21800715	-		52 kDa Ro protein	0.55078	3.98245	1.75687	0.196993	0.999956	2.20009	2.2708	2.65424	3.55117	7.11763	3.61607	3.12785	2.28617	1.30244	1.26208	1.97417	1.73136	3.66333	1.94088	4.165	6.56092	9.11981	5.84925	6.78579	8.3177	4.47449	10.9971	6.48979	9.01877	12.4943	6.40649
ENSSSAG00000110032	ENSSSAT00000199365	15	16946821	16980803	-		ensconsin-like	0.624616	1.05696	2.27311	0.142821	0.999956	1.16146	0.959158	0.770771	0.774802	1.12658	0.553541	0.98215	0.313813	0.881848	0.45859	1.23541	0.892312	0.86466	0.848901	0.416029	0.632188	0.672227	0.649323	0.468925	0.779925	0.546359	0.350291	1.41193	0.392245	0.46138	0.657459
ENSSSAG00000119203	ENSSSAT00000199369	5	2730770	2820997	+		vascular endothelial growth factor receptor 3-like	0.445507	1.1355	1.01995	0.321168	0.999956	0.707295	0.585535	0.363721	0.500974	0.677871	0.124759	0.536306	0.651214	0.736845	0.761877	0.306469	0.571386	0.240291	0.725206	0.864156	0.661906	0.210529	0.30143	0.143357	0.415555	0.490031	0.282346	0.359974	0.308531	0.252165	0.206758
ENSSSAG00000114623	ENSSSAT00000199381	8	7618727	7641665	+		zinc finger protein 3 homolog	0.125496	2.37818	0.400929	0.531741	0.999956	1.90332	1.80888	2.46772	1.96227	1.79598	2.35712	1.83381	2.07472	1.37715	1.76354	1.68908	1.96402	1.69992	1.98418	1.92881	2.04383	2.7962	1.78408	2.09795	1.93789	2.09664	2.62314	1.99133	2.42518	1.93966	1.85049
ENSSSAG00000105221	ENSSSAT00000199393	15	76154175	76194211	-	PARD6B	partitioning defective 6 homolog beta-like	-0.122119	5.90656	0.699868	0.409902	0.999956	25.5311	20.7128	21.5372	19.5344	25.4745	23.0354	20.8824	24.9835	24.2868	30.4877	20.2756	25.2673	23.1471	22.5805	17.1161	20.5853	17.8125	20.9788	22.4858	20.2156	21.4185	21.0377	22.3551	15.1975	21.2535	18.9604
ENSSSAG00000000320	ENSSSAT00000199395	3	50009609	50053503	+	si:ch211-219a4.3	poly [ADP-ribose] polymerase 14-like isoform X1	0.188793	4.7118	0.646255	0.428223	0.999956	2.51804	2.07681	3.07631	2.93899	2.36904	2.4449	2.76575	2.34831	2.71402	1.10482	4.1133	2.28233	3.09693	2.77385	23.0846	24.974	21.8598	22.5174	26.3044	25.6646	17.4785	31.225	17.7823	23.1761	23.9186	27.2102
ENSSSAG00000118614	ENSSSAT00000199399	14	39916833	39922885	-	MOV10		-1.63731	4.59465	7.80219	0.0102661	0.999956	13.807	13.3111	9.51006	6.04341	4.38522	3.02624	4.04111	4.45428	3.12684	10.9446	7.79124	9.51996	3.82206	5.14695	15.8165	9.66101	31.2755	23.49	15.8109	20.5197	6.81563	25.6576	21.5707	85.2179	23.7445	29.5004
ENSSSAG00000099821	ENSSSAT00000199401	22	42718492	42784835	+	WNK2	serine/threonine-protein kinase WNK2-like isoform X4	-0.552277	1.63785	2.64037	0.115369	0.999956	0.799418	0.935802	0.346972	0.471556	0.885766	0.602598	1.22072	1.09772	1.07752	1.13909	0.447868	0.505689	0.564084	0.519186	0.684737	0.371222	0.697525	0.653559	0.588188	0.666179	0.572552	0.742123	0.62666	0.784537	0.635623	0.631668
ENSSSAG00000114925	ENSSSAT00000199402	3	95595813	95603922	+		oocyte zinc finger protein XlCOF6-like isoform X2	-0.102407	3.69637	0.702752	0.40895	0.999956	3.98669	4.17174	3.67485	4.11995	3.50922	3.74367	3.9896	4.03857	3.99373	3.86294	3.46433	3.60748	3.33395	3.66167	3.24158	3.61741	3.39584	3.42738	3.76889	2.80189	2.90393	3.53778	3.51167	2.76948	3.31024	2.93136
ENSSSAG00000104310	ENSSSAT00000199403	11	59635075	59648815	-		mediator of RNA polymerase II transcription subunit 22 isoform X1	-0.0728532	1.29579	0.0588333	0.810115	0.999956	1.31758	0.916825	0.627199	1.28449	1.04977	1.21569	1.28131	1.60617	1.37102	1.03724	1.29093	0.965052	1.421	1.23322	1.3955	1.51316	1.49846	1.37449	1.30119	2.12677	1.33732	1.5219	0.67009	2.21279	1.75043	1.36514
ENSSSAG00000104247	ENSSSAT00000199420	17	64678072	64756881	+	chrm2a	muscarinic acetylcholine receptor M2-like	-0.332135	1.97688	0.333267	0.56878	0.999956	1.05538	1.8845	0.406798	0.590937	0.568677	0.719485	0.64147	1.05698	1.66628	0.0378479	0.704186	0.53298	0.529512	0.476604	0.8338	0.90307	0.259784	0.364794	0.326277	0.672622	0.848039	0.376151	0.580161	0.513479	0.402308	0.691548
ENSSSAG00000114258	ENSSSAT00000199421	16	84332452	84383922	-		sperm-associated antigen 17-like	-0.578602	1.27653	1.90442	0.17849	0.999956	0.352429	0.254034	0.464212	0.432406	0.421579	0.295403	0.213843	0.290958	0.300306	0.180325	0.21944	0.342059	0.139761	0.180403	0.095342	0.163889	0.103951	0.146224	0.148463	0.136982	0.198275	0.039413	0.160993	0.25298	0.223331	0.0975257
ENSSSAG00000004730	ENSSSAT00000199424	14	67608776	67623013	-			0.661141	3.11994	1.68833	0.20575	0.999956	3.61296	12.3764	6.83914	7.34584	6.39615	10.19	5.20325	5.55864	5.63776	2.54251	2.73232	6.26185	6.63147	4.86727	8.71437	5.48547	22.0046	8.53995	4.44088	10.3682	6.03043	8.02423	14.16	10.0889	4.20403	7.54878
ENSSSAG00000106254	ENSSSAT00000199438	2	20154015	20170928	-		inward rectifier potassium channel 2-like	0.0381734	1.06926	0.0112916	0.916131	0.999956	0.239679	0.156819	0.119075	0.18344	0.193878	0.134337	0.145341	0.113394	0.173606	0.212271	0.139777	0.175004	0.177717	0.184317	0.0627059	0.130083	0.158428	0.166568	0.192467	0.180587	0.16149	0.111014	0.234567	0.185218	0.0732098	0.0963997
ENSSSAG00000098006	ENSSSAT00000199455	CAJNNT020003706.1	86793	122135	+	PPHLN1	prickle-like protein 1	0.0763018	3.98619	0.124661	0.726673	0.999956	3.20633	3.11062	2.94717	2.59809	4.05282	4.28093	2.8651	2.80262	3.88563	2.95581	4.38112	1.9728	2.97471	3.8487	2.59158	3.50674	2.85914	2.54252	3.03239	3.14892	2.8734	2.9962	3.08858	3.44239	2.31262	3.65695
ENSSSAG00000009958	ENSSSAT00000199470	17	64985743	64998930	-	STK38L	serine/threonine-protein kinase 38-like	-0.103364	3.80067	0.430767	0.516963	0.999956	3.00999	2.874	2.65458	2.78765	3.21865	2.84868	2.60969	2.86167	2.32507	2.79405	3.4242	3.09376	2.92546	2.30019	2.39526	2.86632	2.04456	1.98625	2.55705	2.67588	2.25061	1.76915	1.88394	3.1703	2.49515	2.48346
ENSSSAG00000055098	ENSSSAT00000199473	23	36807122	36820594	+	zgc:172145	ferritin, heavy subunit-like	-0.242929	0.100058	0.147432	0.703898	0.999956	0.694784	0.233562	0.923057	0.344173	0.815747	0.651177	1.02908	1.09249	0.301037	0.887407	1.17934	0.397523	0	0.0957549	0.653227	0.793622	0.676921	0.483153	0.591778	0.874869	1.20883	0.431852	1.05407	0.834348	1.16092	0.803317
ENSSSAG00000102306	ENSSSAT00000199477	13	28768290	28818627	-	phc2a	polyhomeotic-like protein 2	-0.243021	3.74217	1.70286	0.202523	0.999956	3.92513	5.46974	5.51695	3.80287	4.9298	4.30132	5.03492	3.99106	4.08696	3.56824	4.21985	3.35506	3.67797	4.35991	2.92849	4.51609	4.29094	3.98326	4.80616	4.62048	3.77248	4.74087	5.16124	5.23088	5.16235	4.65473
ENSSSAG00000037707	ENSSSAT00000199480	3	37159342	37360919	+	CARMIL3	leucine-rich repeat-containing protein 16B-like	-0.0568823	4.97311	0.125684	0.725602	0.999956	6.08283	8.97862	6.83605	7.56086	7.11611	8.08526	9.30171	7.1575	7.05769	5.71681	6.40281	6.48922	5.6034	7.22648	5.0831	5.85086	6.51539	5.90492	7.13989	5.3522	6.22945	6.46618	6.20443	7.43252	5.95809	5.43878
ENSSSAG00000066132	ENSSSAT00000199484	1	138055686	138060436	+	GTF3C4	general transcription factor 3C polypeptide 4-like	-0.122157	3.43723	0.528801	0.47314	0.999956	4.62403	4.69134	3.96394	2.99075	4.69555	3.92708	4.27867	4.21394	4.23059	4.39252	3.4461	4.22504	3.48757	3.79548	6.42516	5.48739	4.31692	4.54667	4.25946	5.69952	3.89856	4.00645	3.09386	4.7633	4.24851	4.47541
ENSSSAG00000115602	ENSSSAT00000199495	3	65181116	65183748	+	ARL4D	ADP-ribosylation factor-like protein 4D	0.239074	3.99218	1.31765	0.260714	0.999956	11.7788	14.4717	13.9203	15.4879	13.5871	16.3811	13.6352	15.7267	14.0457	13.0853	12.8842	14.9502	16.7638	14.7106	7.15573	8.71735	8.80343	11.4801	9.94775	8.73265	13.4606	9.20085	10.8988	6.0988	9.0626	6.58161
ENSSSAG00000095245	ENSSSAT00000199496	4	71225600	71236671	-			1.00624	-0.274396	1.68287	0.205117	0.999956	0	0.374564	0	1.09708	0.378987	0	1.1083	0	0.351839	0.362407	0.37033	0	0.349959	0.378946	4.90169	4.25182	3.52608	3.24376	2.43276	2.65999	1.42085	2.83332	3.18094	4.51963	2.95757	4.38915
ENSSSAG00000002740	ENSSSAT00000199497	9	73983527	74182238	-	DOCK2	dedicator of cytokinesis protein 2-like	0.204548	0.0720901	0.133618	0.717453	0.999956	0.0716133	0.103641	0.0894379	0.172354	0.00944815	0.122827	0.073462	0.0882885	0.0416512	0.0280166	0.0837562	0.0522502	0.0626743	0.0932417	0.282609	0.212877	0.184421	0.273891	0.0430204	0.258925	0.123876	0.269067	0.156964	0.20876	0.235764	0.312198
ENSSSAG00000003329	ENSSSAT00000199501	7	15064975	15085319	-	RELA	putative transcription factor p65 homolog	0.258732	0.490602	0.230195	0.635101	0.999956	0.308973	0.464443	0.444888	0.47254	0.302087	0.420639	0.426557	0.491441	0.262678	0.390384	0.439434	0.457846	0.12784	0.400553	0.455269	0.587697	0.179037	0.51942	0.506147	0.264129	0.487512	0.412632	0.213594	0.226958	0	0.215408
ENSSSAG00000048535	ENSSSAT00000199503	16	2701299	2736664	+	PRDM11	zinc finger protein 862-like isoform X1	-0.0143651	0.949823	0.00244648	0.962578	0.999956	0.446755	0.686284	0.47566	0.381618	0.488188	0.404131	0.576113	0.618982	0.444031	0.51879	0.402196	0.53334	0.461718	0.688379	0.348589	0.598906	0.376145	0.368792	0.561777	0.458447	0.518501	0.273137	0.604861	0.377893	0.513633	0.274688
ENSSSAG00000084652	ENSSSAT00000199507	14	15590135	15605873	+	TF	tissue factor-like	-0.0534361	2.95964	0.0262988	0.872354	0.999956	2.00478	1.50516	1.14596	1.39415	1.8786	1.5023	1.48454	2.31375	1.6352	1.86691	1.22104	1.61629	1.29811	1.32754	6.0424	5.54929	2.54321	3.28725	1.21751	2.96507	1.7934	4.19753	2.62203	3.83952	3.21668	3.97387
ENSSSAG00000008071	ENSSSAT00000199508	17	47327673	47342106	+		TSC22 domain family protein 1-like	0.176114	2.53569	0.494138	0.487883	0.999956	1.27662	1.77587	1.1647	1.40287	1.80974	1.608	1.52436	1.44604	1.60351	0.926884	1.66595	0.934026	1.06956	1.26609	1.45995	1.3323	1.08623	1.04513	0.943348	1.46297	1.05321	1.62672	1.59773	1.98992	1.1143	1.11524
ENSSSAG00000100111	ENSSSAT00000199510	11	53503845	53521674	+	Tchh	uncharacterized protein LOC106588130	0.766389	1.3546	1.67321	0.206848	0.999956	0.061647	0.0846105	0.0378494	0.0568014	0.0620233	0.0327492	0.0705896	0.0639701	0.0598288	0.0732652	0.125617	0.28422	0.11663	0.237667	0.333664	0.108418	0.281015	0.33154	0.110955	0.440087	0.215494	0.21224	0.213901	0.543836	0.18519	0.303063
ENSSSAG00000112530	ENSSSAT00000199537	3	68839974	68932605	+	usp43b	ubiquitin carboxyl-terminal hydrolase 43-like	-0.167722	5.71084	1.53954	0.224968	0.999956	22.7042	24.2449	18.9588	20.8899	24.4249	21.9006	16.2654	24.0473	21.3891	24.5198	21.6218	17.9345	18.884	17.7114	16.8457	21.0349	19.6456	19.4097	18.8025	18.6147	19.968	22.6214	19.085	23.4893	20.0529	15.136
ENSSSAG00000115596	ENSSSAT00000199540	CAJNNT020002086.1	4016	19393	-		protein NLRC3-like	-0.296546	0.330625	0.395259	0.534636	0.999956	0.0422827	0.247421	0.118204	0.159851	0.124313	0.0206264	0.224088	0.186724	0.183719	0.159725	0.141346	0.0764977	0.135213	0.0628652	0.125535	0.239838	0.203083	0.226218	0.248031	0.261257	0.255176	0.292758	0.201843	0.225846	0.221396	0.120488
ENSSSAG00000094445	ENSSSAT00000199541	15	87461859	87467218	+	vstm4b	ras-related protein Rap-1A-like	0.296197	2.14193	1.50698	0.229807	0.999956	0.849019	0.923134	0.966926	1.68115	1.17848	1.24631	1.0372	1.04108	1.04702	1.07645	1.35637	0.898047	1.48495	1.09216	1.04153	0.988113	1.76321	1.16558	1.27811	1.39976	1.06086	1.34863	0.996237	1.50168	1.36804	1.01763
ENSSSAG00000098934	ENSSSAT00000199549	9	9168578	9207681	+	CNR1	cannabinoid receptor type 1A-like	-0.397357	1.79255	2.67624	0.113034	0.999956	0.627296	0.565161	0.541303	0.339537	0.273763	0.527164	0.475826	0.59814	0.58657	0.771114	0.558743	0.660947	0.3956	0.439803	0.700274	0.592293	0.751318	0.77624	0.684698	0.836753	0.590903	0.671396	0.58795	0.722433	0.478927	0.650688
ENSSSAG00000079785	ENSSSAT00000199552	27	23544856	23559347	-	SESN2		0.373804	1.50389	1.28768	0.266085	0.999956	1.14769	1.80392	1.71292	1.45948	1.88348	1.5156	1.8751	1.57401	1.98217	0.617316	1.46356	1.57444	1.90609	0.982508	0.811179	1.39469	1.15726	0.63164	0.771345	1.1517	0.726363	1.074	0.759111	1.10055	1.12454	0.510955
ENSSSAG00000110691	ENSSSAT00000199559	16	86183466	86188419	-	zic2b	zinc finger protein ZIC 2-like	0.229511	0.580409	0.247181	0.622943	0.999956	0.482357	0.835881	0.79714	0.495273	0.961364	0.709776	0.827981	0.852052	0.587887	0.65739	0.631714	0.527684	0.517064	0.612872	0.46172	0.580282	0.520601	0.415872	0.0989624	0.372665	0.603043	0.0559852	0.805812	0.636574	0.502923	0.265402
ENSSSAG00000120238	ENSSSAT00000199565	13	13018839	13031946	+	MRGBP	MRG/MORF4L-binding protein-like	0.0864657	3.60034	0.228587	0.636281	0.999956	5.72294	4.44059	6.35862	6.70098	7.73484	7.90195	6.4501	6.58046	6.81654	6.48995	5.49859	6.05694	7.14395	5.53821	4.85963	5.95754	6.27814	5.83559	5.65075	6.08242	5.72172	6.15481	7.8957	7.46854	6.35373	5.93084
ENSSSAG00000092193	ENSSSAT00000199573	13	28928179	28937268	-	pcmtd2a	protein-L-isoaspartate O-methyltransferase domain-containing protein 2-like isoform X1	0.488526	3.15194	1.86091	0.183847	0.999956	4.2658	4.74644	4.40446	5.95435	4.65505	6.59002	6.64898	3.99297	3.65383	2.74195	3.61079	3.479	3.90932	3.91081	1.36412	3.01651	4.20931	2.13541	4.71851	4.24757	5.05406	4.72737	6.27432	3.93142	3.34947	3.77199
ENSSSAG00000074973	ENSSSAT00000199575	10	75307589	75390314	-		MOB kinase activator 2-like isoform X3	0.12936	2.31079	0.20702	0.652617	0.999956	2.44898	2.78702	2.66826	1.4911	1.40624	1.45508	1.70231	1.46386	2.01424	1.76745	2.56366	1.86347	2.15943	2.68823	1.69188	1.86534	0.981776	1.09059	1.50684	0.991307	1.58288	1.36791	0.96199	1.09644	0.903607	0.722566
ENSSSAG00000043329	ENSSSAT00000199578	15	10199265	10242792	+	RUFY3	protein RUFY3 isoform X4	0.159536	0.715241	0.167692	0.685283	0.999956	0.359864	0.438727	0.253606	0.169568	0.426033	0.18007	0.364061	0.296085	0.324224	0.228509	0.312926	0.366518	0.344165	0.239322	0.175425	0.153316	0.188571	0.309006	0.212455	0.401865	0.24077	0.475722	0.36056	0.290899	0.249674	0.14496
ENSSSAG00000069274	ENSSSAT00000199603	10	18072350	18185634	-	MYO9B	unconventional myosin-IXb-like isoform X8	0.0236085	0.99118	0.00454486	0.946729	0.999956	0.245923	0.281645	0.160133	0.288214	0.180401	0.289695	0.340513	0.264424	0.203015	0.331114	0.317992	0.26087	0.104743	0.191152	0.267713	0.20529	0.299528	0.267517	0.285443	0.309992	0.161352	0.354027	0.210483	0.310837	0.286208	0.117638
ENSSSAG00000102160	ENSSSAT00000199608	13	112742909	112748365	-	MRM1	tyrosine-protein kinase STYK1-like	0.188128	1.54552	0.366692	0.549683	0.999956	0.75741	0.485835	0.461299	0.625076	0.97277	0.479796	0.792671	0.448097	0.669427	0.498811	0.555278	0.603953	0.518177	0.812369	0.834905	0.698609	0.905061	0.669239	0.594695	1.21646	0.488817	0.820697	0.916322	1.46036	1.01004	0.697413
ENSSSAG00000072464	ENSSSAT00000199615	28	19925280	20019760	+	GALNT2	polypeptide N-acetylgalactosaminyltransferase 2 isoform X2	-0.209201	1.26541	0.54755	0.465472	0.999956	0.853511	0.719709	1.00971	0.90483	0.892764	0.738308	0.872582	0.844149	0.865065	0.618302	0.374402	0.803028	0.68047	0.533391	1.18331	0.574624	0.887736	0.821603	0.869251	0.858516	0.521716	1.08303	0.774208	0.867312	0.859652	0.84186
ENSSSAG00000039848	ENSSSAT00000199622	5	15163402	15179377	-	RMND5B	protein RMD5 homolog B	0.129938	3.32597	0.446978	0.509241	0.999956	4.74779	4.17469	2.90168	3.55621	4.48259	3.6212	4.55225	3.86897	4.40044	4.96411	3.52093	4.71871	3.23641	4.49523	3.97563	4.3825	2.63372	3.04036	3.06005	3.16551	3.55244	4.20052	2.78647	4.07206	3.24081	1.91902
ENSSSAG00000059305	ENSSSAT00000199626	5	71659074	71671432	-	dedd1	DNA-binding death effector domain-containing protein 2	0.322884	0.568881	0.534312	0.470864	0.999956	0.534905	0.432735	0.410719	0.500944	0.225542	0.436185	0.283624	0.199151	0.221646	0.188358	0.249672	0.335173	0.496947	0.458532	0.126989	0.453233	0.346266	0.226801	0.309251	0.212474	0.323041	0.156894	0.37958	0.379787	0.232856	0.139315
ENSSSAG00000065300	ENSSSAT00000199631	16	88082282	88280492	-		zinc finger protein 850-like isoform X1	-0.222511	1.44411	0.566074	0.458094	0.999956	1.63755	2.17604	1.96255	1.81201	2.4145	1.86194	2.11571	2.09088	2.08512	3.37245	1.40321	1.40685	1.86992	2.08674	1.4316	2.73244	0.814519	1.83932	1.52999	1.24542	1.66505	1.34589	0.998264	1.4292	1.0361	1.15788
ENSSSAG00000062894	ENSSSAT00000199632	21	16456982	16461483	+	GORASP2	Golgi reassembly-stacking protein 2	-0.200816	3.23365	1.31035	0.262009	0.999956	5.06412	5.09405	4.58975	3.90253	4.81638	5.9055	5.01183	5.41674	4.6889	4.53934	4.49778	4.40811	3.24624	3.82918	3.80519	4.08433	3.45432	3.98388	4.72927	3.11589	3.27404	3.61358	5.08154	4.04411	3.47254	3.26339
ENSSSAG00000104395	ENSSSAT00000199635	4	19381149	19514437	+		neurotrophin receptor-interacting factor homolog	0.401277	1.33583	1.67535	0.206102	0.999956	1.02838	1.27937	1.11803	0.533231	1.02391	1.27298	1.37534	1.27853	1.37693	1.50258	1.13102	1.32814	1.08271	1.4003	1.32338	1.22364	0.989444	0.830551	0.788304	0.462786	1.44792	1.31677	1.226	1.06179	0.663464	0.514464
ENSSSAG00000061140	ENSSSAT00000199671	4	71034843	71045027	+	LRRC32	leucine-rich repeat-containing protein 32-like isoform X1	0.124284	0.752153	0.106208	0.746923	0.999956	0.427018	0.226864	0.182578	0.229869	0.239689	0.360157	0.481084	0.156911	0.333633	0.329459	0.115149	0.280161	0.217588	0.380326	0.38538	0.297219	0.308581	0.438744	0.16042	0.274121	0.347214	0.448564	0.384673	0.430085	0.316943	0.304744
ENSSSAG00000099939	ENSSSAT00000199684	5	13227421	13232716	-		probable lipid phosphate phosphatase PPAPDC3	0.104099	5.27413	0.572504	0.455577	0.999956	10.1224	11.4122	12.5252	13.8519	11.9739	14.818	13.1456	11.6664	9.24305	10.6837	12.1582	12.1258	11.2661	11.5427	6.46301	8.62872	8.02821	8.72125	9.50514	8.25323	7.68854	7.20221	9.38586	8.88697	8.4384	6.75876
ENSSSAG00000093164	ENSSSAT00000199687	1	42261987	42316945	+	snap23.1	synaptosomal-associated protein 23 isoform X1	-0.121101	5.4746	0.957003	0.336309	0.999956	25.5949	21.8862	21.2312	19.0291	21.4448	16.342	21.7732	23.3485	21.8709	24.1711	19.9582	19.5815	17.8824	24.1949	31.0794	31.0088	20.6425	24.9216	23.9143	22.8531	20.6765	20.6184	21.3192	20.3125	22.3182	19.9576
ENSSSAG00000088225	ENSSSAT00000199693	4	30629110	30719763	-	KLF8	Krueppel-like factor 8 isoform X2	0.273416	0.532681	0.434625	0.515107	0.999956	0.322372	0.549247	0.254817	0.368245	0.302857	0.42743	0.316286	0.105045	0.350094	0.313954	0.293982	0.169837	0.286617	0.19528	0.182684	0.294072	0.203908	0.137372	0.173086	0.153814	0.126916	0.263639	0.196526	0.251368	0.0971511	0.117287
ENSSSAG00000085247	ENSSSAT00000199697	17	58492245	58496806	+	PHYH	Phytanoyl-CoA dioxygenase, peroxisomal	-0.054503	4.4067	0.0250713	0.875439	0.999956	16.0224	21.12	18.1559	14.7228	24.84	17.8861	21.5245	17.6452	23.8124	20.665	22.9942	10.8435	30.1713	26.5889	6.19587	13.587	9.8726	15.8443	19.6545	9.97635	19.8506	17.0879	21.7371	12.8832	16.5553	13.2954
ENSSSAG00000102643	ENSSSAT00000199707	2	21858364	21860116	+		probable lipid phosphate phosphatase PPAPDC3	0.218942	0.64209	0.2904	0.594218	0.999956	0.310394	0.507906	0.486491	0.495877	0.513905	0.929125	0.932066	0.698845	0.858764	0.196569	0.200866	0.567222	0.759268	0.411079	1.86106	1.34527	1.6533	1.89206	1.41377	2.69007	1.51417	1.72889	1.24607	1.79143	1.69356	1.7855
ENSSSAG00000094411	ENSSSAT00000199710	14	4345427	4351900	-		T-box transcription factor TBX6L-like isoform X3	0.577236	0.723489	2.49987	0.125072	0.999956	0.396164	0.340334	0.116423	0.450943	0.344353	0.169844	0.407602	0.358375	0.182677	0.235206	0.336486	0.226238	0.318204	0.442691	0.296916	0.252952	0.270454	0.168418	0.157888	0.214588	0.25359	0.344785	0.344077	0.361019	0.255932	0.224124
ENSSSAG00000092621	ENSSSAT00000199717	7	52222212	52397211	-	CACNA2D1	voltage-dependent calcium channel subunit alpha-2/delta-1-like	-0.27759	3.95387	4.55185	0.0417711	0.999956	3.39547	3.87602	3.37826	3.31856	3.26472	2.87358	3.45542	4.19559	3.42241	4.89477	3.15677	3.22832	3.3569	3.43527	2.79677	2.74059	2.16161	2.9125	3.01783	2.48757	2.65604	2.65802	2.63407	2.44489	2.39994	2.33009
ENSSSAG00000093504	ENSSSAT00000199723	7	57039209	57043704	+	ZC3H13		0.811316	0.310528	1.4804	0.233854	0.999956	0.260461	0.255574	0.262004	0.286237	0.365132	0.10936	0.253766	0.366042	0	0.336017	0.144608	0.789802	0.139758	0.373071	0.384463	0.174965	0.131951	0.318778	0.256137	0.287644	0.790023	0.449169	0.349198	0.361658	0.111888	0.244689
ENSSSAG00000000165	ENSSSAT00000199737	18	39968256	40212000	+	ebf3a	transcription factor COE3-like isoform X14	-0.261476	1.75361	0.856049	0.362742	0.999956	2.11792	1.8945	1.89798	0.9277	1.12192	0.913454	1.66159	1.90322	1.00804	1.49827	1.85947	1.48371	0.812535	1.63945	1.41301	2.13075	1.02323	0.997132	1.53659	1.10413	1.40985	1.23768	1.31691	1.23967	1.46914	0.908712
ENSSSAG00000093928	ENSSSAT00000199753	11	93950528	93952070	-	NXT2	fragile X mental retardation 1	-0.134869	2.47092	0.19018	0.666107	0.999956	6.53762	7.23339	6.44759	7.21751	7.15194	8.28237	4.84479	7.20795	4.03027	2.94066	3.96533	4.98044	4.72747	6.33536	4.66504	5.27227	8.68136	5.77687	6.42229	8.06816	6.17466	6.81018	4.60788	11.1673	6.51927	6.21468
ENSSSAG00000025431	ENSSSAT00000199756	21	26732375	26757555	-	SRPX	sushi-repeat-containing protein SRPX-like isoform X1	0.333905	1.79665	0.854916	0.363055	0.999956	0.935899	1.27412	1.3216	0.975959	1.15608	0.738608	1.3742	0.985975	0.839316	0.600595	0.883227	0.720781	0.618031	1.35632	0.396825	0.453649	0.349288	0.560781	0.43878	0.489114	0.865172	0.737926	0.894796	0.559996	0.534638	0.216243
ENSSSAG00000083399	ENSSSAT00000199757	CAJNNT020001872.1	299520	305999	+		ribonuclease UK114	-0.872045	4.17362	0.32154	0.576329	0.999956	91.4068	2.65369	37.4887	2.39265	44.6638	4.43912	38.559	37.6152	0	0.947649	38.856	0.124596	0.469174	1.08519	1.31896	26.3325	31.2342	2.57195	60.4979	34.2201	1.27175	42.4906	36.6477	2.69533	36.8445	25.4741
ENSSSAG00000093486	ENSSSAT00000199765	12	97226061	97325736	-		inositol hexakisphosphate kinase 1-like	0.232272	0.363705	0.26231	0.612548	0.999956	0.23382	0.296789	0.301993	0.175642	0.343752	0.263665	0.0891875	0.160234	0.22946	0.333333	0.26816	0.113232	0.251461	0.321849	0.314978	0.310629	0.274443	0.185698	0.274691	0.145355	0.0967557	0.30341	0.238749	0.113102	0.238246	0.0739814
ENSSSAG00000116899	ENSSSAT00000199768	11	22241956	22712303	-	GSE1	uncharacterized protein LOC106587451 isoform X2	-0.761469	0.779955	2.47621	0.126798	0.999956	0.434214	0.496612	0.421033	0.329041	0.297648	0.271508	0.376866	0.535299	0.71989	0.501701	0.268022	0.958755	0.19612	0.591376	0.536309	0.380931	0.264016	0.41954	0.433266	0.151785	0.348065	0.104367	0.0825954	0.338834	0.30688	0.280477
ENSSSAG00000086933	ENSSSAT00000199778	2	71040092	71073695	+	gnav1	guanine nucleotide-binding protein G(o) subunit alpha-like	0.197677	0.239105	0.271172	0.621246	0.999956	0.289145	0.228855	0.184449	0.413974	0.342838	0.23937	0.27166	0.25942	0.153045	0.100806	0.20257	0.455075	0.322088	0.166887	0.467597	0.665975	0.514957	0.521579	0.350586	0.541689	0.436054	0.390863	0.295885	0.775427	0.853474	0.541924
ENSSSAG00000095798	ENSSSAT00000199797	8	8691401	8703760	+		zinc finger and SCAN domain-containing protein 2-like isoform X1	0.373231	1.05169	1.24124	0.274692	0.999956	0.743639	0.634082	0.564265	0.577605	0.908324	0.373069	0.761288	0.474071	0.281946	0.49976	0.769055	0.384728	0.468837	0.60267	0.412382	0.354578	0.527679	0.629215	0.408904	0.679699	0.530407	0.688727	0.538631	0.525148	0.303505	0.456306
ENSSSAG00000084083	ENSSSAT00000199805	22	42698633	42702540	+	CARD19	bcl10-interacting CARD protein-like	0.565951	0.368372	1.46299	0.236555	0.999956	0.974965	0.496861	0.647269	0.892103	1.1474	1.37067	1.20787	0.161554	0.834079	0.809028	1.00655	1.1874	0.558142	0.531213	0.616486	0.432227	0.622658	1.07477	0.383232	0.685102	0.573782	0.70378	0.860787	0.454182	1.01515	0.298054
ENSSSAG00000105435	ENSSSAT00000199809	13	28903064	28916062	-	plagx	zinc finger protein PLAGL2-like	-0.627324	4.25742	4.0942	0.0533476	0.999956	3.18077	2.6383	2.32053	2.54667	1.6616	1.5379	1.25072	1.90935	2.76991	1.80757	2.92904	2.05262	2.09288	1.35867	2.89682	2.54394	1.99395	3.0816	1.55359	3.37005	1.41223	2.2185	1.75655	4.34628	2.81549	2.28214
ENSSSAG00000066288	ENSSSAT00000199812	18	66908486	67084565	+	kdm6ba	lysine-specific demethylase 6B-like	0.295552	1.4481	0.81962	0.373005	0.999956	0.345959	0.142285	0.286349	0.385589	0.498883	0.205948	0.549908	0.591696	0.251381	0.562862	0.331006	0.402077	0.34006	0.43337	0.64948	0.866211	0.502281	0.643281	0.509173	0.604247	0.57676	0.49709	0.651838	0.620671	0.377721	0.530477
ENSSSAG00000109159	ENSSSAT00000199815	7	49995502	50012148	+		differentially expressed in FDCP 6-like isoform X2	-0.0248844	4.76646	0.0570606	0.812941	0.999956	6.03155	7.1403	6.33407	6.7346	6.82793	6.53894	6.4962	6.65027	6.03636	6.30009	6.33724	5.80361	6.274	7.54751	7.70351	6.4442	6.73059	7.55537	7.07888	7.51777	6.57293	7.28323	6.67316	7.23394	6.6981	7.44466
ENSSSAG00000111657	ENSSSAT00000199831	14	31648504	31659607	-		guanylate kinase isoform X1	0.0530636	0.403012	0.0231695	0.899173	0.999956	0.408685	0.326977	0.480124	0.28794	0.252766	0.367217	0.309149	0.337979	0.502832	0.24471	0.352761	0.316172	0.31082	0.401466	0.112538	0.259951	0.228387	0.117791	0.211392	0.344167	0.279045	0.332215	0.288144	0.283217	0.24398	0.203292
ENSSSAG00000075603	ENSSSAT00000199836	3	27903556	27910116	+	CDC20	cell division cycle protein 20 homolog	0.163411	2.33196	0.263492	0.611753	0.999956	3.44355	3.169	2.32113	3.03058	2.06428	2.52465	1.83774	2.80896	3.89462	2.96407	3.08129	4.18741	5.65242	4.01507	2.76724	2.95271	2.80994	4.34379	2.23844	2.76116	3.17304	2.25009	4.10895	2.20258	2.37703	2.89779
ENSSSAG00000093761	ENSSSAT00000199837	11	79475098	79498655	+	COQ4		0.0387394	2.23635	0.0270187	0.870616	0.999956	1.35018	1.37769	1.528	1.59481	1.27981	1.33891	1.18926	1.52534	1.4117	1.05071	1.50349	1.14093	1.18822	1.32714	1.97188	1.7142	1.59752	1.62492	0.781217	1.72734	0.990541	1.998	1.53378	1.97063	1.8708	1.36372
ENSSSAG00000104885	ENSSSAT00000199842	12	8226801	8252424	-		uncharacterized protein LOC106594773	0.242623	2.56018	1.26652	0.269961	0.999956	1.3369	1.08673	1.53448	1.35128	1.70814	1.59699	1.30643	0.875114	1.7266	1.27192	1.39291	0.886333	1.23643	1.47663	1.59228	1.47483	1.06757	0.943315	1.15756	1.19514	1.17424	1.08802	1.34101	1.25823	1.23341	0.947394
ENSSSAG00000080897	ENSSSAT00000199847	18	6245898	6336191	-	ptprz1a	tyrosine-protein phosphatase non-receptor type 13-like isoform X2	-0.399141	0.346668	0.557603	0.461444	0.999956	0.106449	0.180544	0.101104	0.0993053	0.0710171	0.242193	0.122724	0.232668	0.141763	0.0289494	0.134444	0.0286444	0.0768557	0.148595	0.194552	0.154643	0.0926352	0.261149	0.0575963	0.193007	0.211565	0.160194	0.199948	0.310969	0.173188	0.183151
ENSSSAG00000075361	ENSSSAT00000199850	22	3327233	3382864	-	EIF6		-0.35463	2.39593	2.2462	0.145118	0.999956	7.42605	7.64402	5.05514	5.59847	4.63462	3.9886	4.9046	7.9447	7.15932	7.37793	5.53446	5.25367	3.62607	6.47189	6.60638	5.98182	3.47001	3.96358	4.79981	3.89041	3.19281	2.63442	5.15064	3.38476	3.89898	3.4745
ENSSSAG00000111352	ENSSSAT00000199852	10	109968825	109979487	+	RNF141	RING finger protein 141-like	-0.107158	3.87473	0.121944	0.729662	0.999956	7.23805	6.96378	6.83649	6.47844	8.79137	6.02903	6.64054	6.09597	7.0664	6.45236	2.82331	5.4203	6.51544	6.42703	2.20509	6.64786	4.4896	4.7321	2.26674	6.0174	4.99254	6.14697	4.43699	6.1347	6.31673	4.54826
ENSSSAG00000054890	ENSSSAT00000199855	20	70070818	70083016	-	TSKU	tsukushin-like isoform X2	-0.368491	1.12455	1.92522	0.188709	0.999956	0.787305	0.699081	0.534904	0.433194	0.573839	0.452279	0.515867	0.60634	0.535855	0.791385	0.684879	0.621127	0.492695	0.405674	0.961609	0.961217	0.383444	0.931526	1.05062	0.886931	0.972778	0.697787	0.793238	0.697361	0.728258	0.683906
ENSSSAG00000110197	ENSSSAT00000199857	13	98334159	98352688	+	fbp1a	fructose-1,6-bisphosphatase 1-like	0.815638	3.01204	3.62156	0.06816	0.999956	4.68912	5.72234	7.34435	8.17232	5.7905	4.85476	5.85561	7.82771	6.78614	6.57473	4.78991	6.05778	7.2177	5.93402	2.12173	3.92445	2.26495	2.23002	3.25203	2.08366	5.42582	11.633	4.04969	1.92537	2.00816	2.33493
ENSSSAG00000039396	ENSSSAT00000199878	14	64247250	64270435	+		flotillin-1	0.00194306	4.37395	0.000156667	0.990102	0.999956	4.79921	4.85813	5.55338	5.36442	5.01573	5.31581	5.41816	4.22378	4.67073	4.46526	3.94842	4.35368	4.75435	3.89186	4.71955	3.59838	4.79241	4.02455	4.14817	4.8579	4.29802	4.5109	4.12414	5.47521	4.10767	4.13807
ENSSSAG00000067576	ENSSSAT00000199881	11	60841292	60901540	+		outer dense fiber protein 2-like isoform X2	0.314183	0.230952	0.459749	0.503299	0.999956	0.239166	0.530473	0.375285	0.365459	0.443214	0.422624	0.467957	0.573473	0.402221	0.461319	0.582753	0.256148	0.301307	0.323999	0.193701	0.165694	0.173352	0.15562	0.200556	0.256394	0.628629	0.147496	0.205537	0.268666	0.183676	0.116493
ENSSSAG00000083448	ENSSSAT00000199888	1	130001412	130005691	-	TMED2	transmembrane emp24 domain-containing protein 2-like isoform X1	-0.0483033	2.41326	0.0440923	0.8352	0.999956	4.68313	4.21489	3.81791	3.46775	3.79164	4.34593	4.38681	4.14501	5.07129	4.37932	5.01719	4.41133	5.31041	4.51197	2.33999	5.14165	3.88128	4.86984	2.32259	4.04438	3.6768	4.28955	2.73514	4.09969	3.72397	4.09359
ENSSSAG00000105938	ENSSSAT00000199889	16	22793240	22794276	-	DYNLRB2	dynein light chain roadblock-type 2 isoform X1	0.211588	0.434885	0.250865	0.620376	0.999956	8.54345	9.53038	7.08944	5.41499	5.41811	5.52403	7.17149	4.90531	5.77484	4.27764	13.6113	3.64821	4.70418	4.5834	4.31831	9.86966	7.6877	8.95332	2.54612	5.91396	6.06968	5.89541	7.00589	4.09356	5.43906	5.45433
ENSSSAG00000076202	ENSSSAT00000199893	5	29965410	29985487	-	GUF1	translation factor GUF1, mitochondrial isoform X2	0.155169	0.396919	0.157684	0.694304	0.999956	0.600362	0.33581	0.436113	0.56243	0.853192	0.688387	0.510724	0.632932	0.356963	0.35145	0.453337	0.399322	0.939339	0.462351	0.331027	0.602378	0.539053	0.258597	0.738812	0.470538	0.342122	0.397462	0.236383	0.437365	0.507361	0.551993
ENSSSAG00000071591	ENSSSAT00000199923	20	38640733	38657277	+	ERCC8	DNA excision repair protein ERCC-8 isoform X1	-0.118052	1.97149	0.126011	0.725261	0.999956	1.27344	1.29511	1.90953	1.49545	1.38107	2.06736	1.65535	1.69492	1.66781	1.37263	1.56561	1.34691	2.09988	0.804959	0.989316	1.53782	1.01778	1.12957	1.09218	1.34408	0.332043	0.875161	1.4648	1.64341	1.20522	0.794837
ENSSSAG00000070956	ENSSSAT00000199930	11	59662088	59732417	-	st6galnac6	alpha-N-acetylgalactosaminide alpha-2,6-sialyltransferase 6-like isoform X1	0.966106	0.638294	5.63785	0.0246578	0.999956	0.719392	0.730171	1.16534	0.807016	1.41576	1.0879	0.57749	0.423414	0.826465	0.738484	1.8028	1.0503	0.997999	1.06522	0.734455	1.09262	0.464417	0.542884	0.768213	1.24598	0.551849	1.44379	0.797869	0.544573	0.443153	0.89976
ENSSSAG00000068661	ENSSSAT00000199941	19	14818444	14867603	+		palmdelphin-like isoform X4	0.0227557	1.01427	0.0017101	0.967316	0.999956	0.599421	0.281323	0.225114	0.403682	0.215888	0.580831	0.587219	0.690553	0.40979	0.204389	0.72247	0.309641	0.858965	0.462878	0.460577	0.227467	0.730043	0.600079	0.209946	0.407522	0.298589	1.15271	1.23761	1.3151	1.04903	0.932942
ENSSSAG00000110788	ENSSSAT00000199943	2	73636294	73687819	+		GTPase IMAP family member 7-like isoform X1	0.608791	2.80586	5.31937	0.0286935	0.999956	1.09406	1.09279	1.01786	1.20062	0.966509	1.29662	0.998149	0.867535	0.630852	0.661979	1.17097	0.720111	0.992221	0.759711	0.581226	0.676811	0.581648	0.606537	0.601922	0.437138	0.661097	0.793839	0.856083	0.434284	0.509278	0.27422
ENSSSAG00000102790	ENSSSAT00000199962	9	18568231	18580743	-		spidroin-1-like	0.103931	3.63884	0.181908	0.672996	0.999956	0.863112	0.992328	0.97749	1.25571	1.14358	0.959146	0.668378	0.715668	0.586398	0.870358	0.734988	0.783098	0.787659	1.08818	6.08528	4.85492	5.45582	6.31894	4.29404	6.02644	3.03517	6.86118	4.18353	6.75855	4.87512	4.48511
ENSSSAG00000118785	ENSSSAT00000199963	4	44791362	44801547	-	pcdh2aa15	protocadherin beta-16-like	-0.0732097	0.237395	0.0154226	0.902053	0.999956	0.444515	0.761577	0.924795	0.447941	0.815406	0.294207	0.639282	1.00985	1.1497	1.03169	0.331192	0.673399	0	1.2346	1.05357	1.44735	0.486202	0.455372	0.505456	0.5845	0.664719	0.744281	0.34875	0.215616	0.753162	0.453627
ENSSSAG00000044179	ENSSSAT00000199966	19	49378761	49393630	-		actin, aortic smooth muscle	0.490198	2.40615	2.24479	0.14524	0.999956	3.02448	2.53037	3.86192	3.48796	2.22147	3.27251	3.82457	3.26963	3.79625	4.32402	4.4292	2.09547	2.4562	3.16847	3.58549	2.20632	2.9692	2.269	1.13344	2.99711	3.63105	4.113	3.24856	2.5735	3.40597	0.967352
ENSSSAG00000073163	ENSSSAT00000199967	16	40895934	40912863	-	calr3b	UV excision repair protein RAD23 homolog B-like isoform X1	-0.294714	2.3887	0.820066	0.372877	0.999956	2.62056	2.35709	1.69016	0.635311	1.75088	1.42172	2.47874	2.64789	1.85386	3.25674	1.80816	2.60059	1.16938	2.35775	4.61071	3.68038	2.29658	3.02282	2.06121	1.68838	2.68131	2.38005	2.34639	2.09676	2.97956	2.33389
ENSSSAG00000081966	ENSSSAT00000199985	13	3355298	3362543	+		bombesin receptor-activated protein C6orf89 homolog	0.153333	5.03643	1.10665	0.301794	0.999956	6.19819	7.1266	6.55136	7.49246	7.63811	8.84617	7.47126	6.30013	6.2436	5.75979	6.66007	6.50826	7.85813	6.01494	4.01143	4.85989	5.64514	5.09521	5.45505	5.06435	4.62952	5.81966	5.85539	5.75594	5.15148	4.88238
ENSSSAG00000092159	ENSSSAT00000199988	26	32887864	32894531	-			0.505249	2.05077	2.41607	0.131312	0.999956	1.0969	0.710533	0.870746	1.38184	1.19502	0.908886	1.41699	0.664348	0.954332	0.801778	0.834665	1.30073	1.24879	1.20549	0.705488	0.799487	1.12966	0.93721	1.33565	1.60344	0.710887	1.39459	1.41225	1.77252	0.828114	0.588497
ENSSSAG00000041096	ENSSSAT00000199992	2	50846223	50852887	-		ribosomal RNA processing protein 36 homolog	-0.100139	2.86992	0.349125	0.559342	0.999956	2.92044	2.77463	2.54807	2.34376	2.35513	2.64907	2.51285	2.96345	2.01221	2.49357	2.17439	1.9311	2.16528	2.36021	3.16015	2.7113	2.08182	2.44942	2.94802	2.25627	2.09239	3.11502	2.20305	2.2756	2.37435	1.73154
ENSSSAG00000089802	ENSSSAT00000200001	27	38131043	38199814	-		regulator of G-protein signaling 8-like	-0.341131	6.10914	2.44098	0.129618	0.999956	16.4209	11.5712	15.6494	11.2445	10.0867	16.3546	12.4079	11.9006	10.2527	11.8822	12.6799	8.1342	13.0011	11.7626	12.699	12.8666	17.5505	14.3867	15.1892	14.695	11.2459	16.8665	12.7206	23.9743	15.7016	13.3214
ENSSSAG00000118413	ENSSSAT00000200004	2	86106920	86120194	+	ZNF2	zinc finger protein 239-like	-0.141768	0.305888	0.079961	0.779427	0.999956	0.63699	0.315887	0.668393	0.620109	0.696059	0.312104	0.43289	0.985089	0.528707	0.181892	0.309163	0.698432	0.350588	0.569441	0.546429	0.712276	0.481694	0.541598	0.174081	0.552056	0.177926	0.473069	0.531109	0.464384	0.987626	0.261728
ENSSSAG00000096396	ENSSSAT00000200006	2	16344590	16359591	+	si:dkey-87o1.2	restin homolog	0.0171377	2.4019	0.00536984	0.942104	0.999956	1.44359	1.59931	1.47167	1.57372	2.01753	1.83071	1.66198	1.20436	2.08811	1.77915	1.5999	2.56441	1.6604	2.32267	1.81248	1.7237	1.3405	2.24105	1.86045	2.03517	1.48306	1.0476	1.4098	1.21475	1.99628	1.64806
ENSSSAG00000102683	ENSSSAT00000200009	8	9338724	9351150	-		zinc finger protein 813-like isoform X1	0.311289	1.84855	1.35778	0.253741	0.999956	6.25435	7.51198	4.35719	6.41234	7.45767	6.55377	7.25208	4.65	5.12149	4.67329	4.28929	6.95667	7.3062	3.75456	3.14195	4.10245	3.65644	4.09738	5.07967	3.44972	4.83084	5.86449	4.76004	4.26546	3.20173	3.01176
ENSSSAG00000107465	ENSSSAT00000200010	28	22301315	22330872	-	pcgf5a	polycomb group RING finger protein 5-B-like isoform X2	0.0678501	4.98749	0.137876	0.713193	0.999956	10.3371	7.80457	5.82952	8.81248	7.18068	7.16451	8.90533	7.19772	5.59748	6.20937	5.8031	8.35995	5.90003	6.96681	5.75523	6.43284	6.58671	6.17752	8.13202	6.66411	7.35237	8.49467	7.55371	6.52882	7.35889	6.00437
ENSSSAG00000121215	ENSSSAT00000200022	19	84142799	84143519	-		transcription elongation factor B polypeptide 1	-0.0460377	5.98422	0.0825784	0.775946	0.999956	481.696	409.866	470.392	493.346	381.443	459.938	413.564	437.923	509.688	428.077	514.478	369.611	453.335	436.477	486.122	381.192	428.691	428.517	529.907	492.646	512.879	375.342	460.818	371.631	421.868	460.869
ENSSSAG00000094111	ENSSSAT00000200030	12	55586560	55614668	+		zinc finger protein 62 homolog	0.0258598	0.888649	0.00738058	0.932148	0.999956	1.50504	1.58319	1.11205	1.03046	1.49509	1.1588	1.5615	1.6597	0.991423	1.32777	1.77399	2.35744	0.788901	1.17459	1.9337	1.49761	1.17424	1.64527	1.46895	1.67703	1.00093	0.997978	1.19511	1.39719	1.11119	1.23679
ENSSSAG00000119924	ENSSSAT00000200034	14	12898567	12900604	-	rps15	40S ribosomal protein S15	1.07979	0.554471	4.40687	0.044921	0.999956	2.12099	0.832229	1.40095	3.28635	1.90276	2.93494	1.08843	0.614231	1.17525	0.401832	3.53412	0.972819	1.55493	2.14799	1.69565	1.79011	3.06322	1.52492	1.56411	1.66729	1.81196	4.46205	3.64428	2.72803	3.50448	2.64965
ENSSSAG00000069012	ENSSSAT00000200035	1	139003405	139038765	-	NACC2	nucleus accumbens-associated protein 2-like	0.0613648	3.5547	0.191361	0.665137	0.999956	4.06571	4.99233	4.80354	3.97919	4.34597	4.82814	4.452	6.08325	4.27518	4.82374	5.0255	4.50551	4.33506	5.09843	6.78809	8.76987	6.16333	6.6147	5.68574	7.21806	5.92707	7.08962	5.86546	6.69963	6.68158	4.81688
ENSSSAG00000055555	ENSSSAT00000200044	5	12884805	12992583	+		uncharacterized protein LOC106612186 isoform X2	0.179483	3.03834	0.557547	0.461466	0.999956	1.36107	1.60389	1.23321	1.25347	1.23862	0.989802	1.1178	1.18979	0.826749	1.3734	1.55009	1.82074	1.02407	1.77052	1.65069	1.47725	0.952248	0.977142	1.18125	1.66427	0.849311	0.968334	0.93272	1.27764	1.07703	1.1034
ENSSSAG00000067989	ENSSSAT00000200051	9	136083965	136122714	-	FAM118B	protein FAM118B-like isoform X1	-0.723939	0.0235596	2.00206	0.168096	0.999956	0.134623	0.219158	0.158633	0.287483	0.35556	0.244667	0.339253	0.238032	0.387416	0.227124	0.0791205	0.131402	0.0801362	0.142882	0.109834	0.177859	0.217789	0.165665	0.190088	0.091071	0.18571	0.301447	0.206998	0.274573	0.387047	0.33704
ENSSSAG00000121877	ENSSSAT00000200052	9	106305451	106317557	-		presenilins-associated rhomboid-like protein, mitochondrial	0.188372	2.64315	0.602775	0.444022	0.999956	2.60557	1.91075	2.29571	1.87733	2.64522	2.15007	2.37595	2.87162	2.36745	3.13569	2.06089	2.67703	1.70084	2.34295	2.50617	2.19368	1.01672	2.04227	1.57192	2.16629	2.45167	2.1065	1.43658	1.36628	1.58451	0.971483
ENSSSAG00000088583	ENSSSAT00000200060	5	82023599	82293892	-		FH1/FH2 domain-containing protein 3	0.0864317	3.13825	0.235516	0.631234	0.999956	1.56652	1.6766	1.48969	1.64676	1.56559	1.7748	1.86164	1.74544	1.65776	1.52502	1.54301	1.57585	1.00218	1.54085	0.909538	1.06306	0.967428	0.822206	1.07756	1.0808	1.12284	0.983201	1.10877	0.846148	1.21686	0.711628
ENSSSAG00000093728	ENSSSAT00000200062	2	20272958	20286003	+	rpl18	60S ribosomal protein L18	0.107731	4.45299	0.581317	0.452163	0.999956	22.6531	20.009	19.5597	19.2232	24.0999	22.302	19.5649	21.6628	19.781	19.3141	15.1671	23.3077	18.2813	20.0732	25.5392	24.9886	18.5539	15.913	15.4324	18.0489	19.4792	17.0878	19.3422	21.7897	19.1718	19.7074
ENSSSAG00000090173	ENSSSAT00000200063	25	31063314	31076036	+	STEAP3	metalloreductase STEAP3-like isoform X1	0.082406	4.2586	0.474056	0.496785	0.999956	3.49987	3.06869	3.30841	3.11847	3.16765	3.42788	3.62439	2.95268	3.04059	2.78414	3.18815	3.02909	3.39323	3.13383	3.12707	3.20718	3.17009	2.79615	2.87274	3.45692	2.50789	3.1915	3.28735	3.49438	2.97117	3.22299
ENSSSAG00000116438	ENSSSAT00000200066	13	86549629	86561190	+	cx39.9	gap junction alpha-3 protein-like	0.0545055	0.493809	0.0170856	0.896936	0.999956	0.262843	0.226686	0.20678	0.162548	0.351541	0.23896	0.390197	0.40055	0.332254	0.277381	0.180728	0.304783	0.134458	0.291046	0.146148	0.271779	0.160563	0.212231	0.29468	0.100587	0.311517	0.252193	0.428823	0.149815	0.187167	0.168147
ENSSSAG00000094685	ENSSSAT00000200068	14	59844661	59854140	-		Sperm acrosome membrane-associated protein 4 precursor	-1.69305	6.53843	3.35029	0.0804801	0.999956	321.308	125.64	272.59	165.75	12.1711	153.216	177.535	159.226	160.874	465.503	161.448	250.492	16.442	10.1415	299.446	66.2688	228.162	257.233	119.261	134.206	11.1963	106.27	120.398	156.826	247.914	262.556
ENSSSAG00000056866	ENSSSAT00000200070	19	57066079	57076203	+	zgc:112185	UPF0488 protein C8orf33 homolog isoform X1	-0.415585	0.743772	1.30364	0.263207	0.999956	3.06071	2.07565	2.14693	2.51814	1.11669	1.30521	1.05721	2.14972	1.11074	1.29821	1.73951	1.27506	1.54828	1.85445	1.5763	2.14302	0.534296	1.63068	0.996306	1.28998	1.41585	1.79914	1.29247	2.04482	1.49522	1.28647
ENSSSAG00000111734	ENSSSAT00000200072	CAJNNT020004190.1	56429	95215	-		succinate dehydrogenase assembly factor 3, mitochondrial-like isoform X1	-1.07604	0.937124	3.28371	0.080998	0.999956	1.06669	1.13256	0.985287	0.629474	0.498913	0.754435	0.550224	0.657112	1.09656	1.75843	1.2954	0.841643	0.393126	0.615168	0.548621	0.433305	0.574522	1.01776	0.0405423	0.99449	0.538327	0	0.36193	0.6243	0.632898	0.919411
ENSSSAG00000045101	ENSSSAT00000200073	4	50459112	50470997	+	TAGLN2	transgelin-2 isoform X1	0.0712237	3.43043	0.123591	0.727801	0.999956	8.74781	10.7825	11.4808	11.894	10.7651	9.23403	9.86834	8.09695	10.9889	9.89138	9.02406	12.4982	6.88589	11.8103	11.8762	13.0971	13.8512	11.203	7.97996	13.3065	13.617	11.3377	9.13115	12.8324	12.98	14.0693
ENSSSAG00000114250	ENSSSAT00000200082	23	21176571	21186525	-	RASL11B	ras-like protein family member 11B	-0.16452	5.36114	0.708473	0.407073	0.999956	9.22951	6.60631	4.87591	6.14501	5.36178	5.09848	6.37225	6.98954	5.08998	9.56518	5.57115	7.51579	5.03705	6.38133	6.83974	5.86956	4.75016	4.38484	5.10084	5.60333	5.07706	7.08371	4.62793	4.97103	5.57379	6.39354
ENSSSAG00000007940	ENSSSAT00000200083	18	27059658	27079173	+		rho guanine nucleotide exchange factor 33-like isoform X1	0.657452	0.593567	1.04103	0.316428	0.999956	0.0649837	0.112084	0.552619	0.39092	0.429539	0.0478461	0.165447	0.122539	0.162316	0.140748	0.369862	0.390249	0.458143	0.547743	0.0369395	0.360056	0.375808	0.371093	0.16464	0.154769	0.290368	0.211843	0.382348	0.386938	0.334036	0.193931
ENSSSAG00000102996	ENSSSAT00000200084	CAJNNT020000593.1	89196	173167	+	NCAPG	Condensin complex subunit 3	-0.0372083	0.943116	0.00722412	0.93287	0.999956	0.716282	0.653405	0.572836	0.573114	0.429969	0.37034	0.379563	0.757026	1.02473	0.243734	0.798406	1.21287	1.33621	0.855489	0.450848	0.557042	0.432925	0.759447	0.493906	0.474633	0.42503	0.410593	0.913341	0.517779	0.577525	0.64428
ENSSSAG00000102996	ENSSSAT00000200084	CAJNNT020000593.1	89196	173167	+	NCAPG	Condensin complex subunit 3	-0.0372083	0.943116	0.00722412	0.93287	0.999956	0.716282	0.653405	0.572836	0.573114	0.429969	0.37034	0.379563	0.757026	1.02473	0.243734	0.798406	1.21287	1.33621	0.855489	0.450848	0.557042	0.432925	0.759447	0.493906	0.474633	0.42503	0.410593	0.913341	0.517779	0.577525	0.64428
ENSSSAG00000102996	ENSSSAT00000200084	CAJNNT020000593.1	89196	173167	+	NCAPG	Condensin complex subunit 3	-0.0372083	0.943116	0.00722412	0.93287	0.999956	0.716282	0.653405	0.572836	0.573114	0.429969	0.37034	0.379563	0.757026	1.02473	0.243734	0.798406	1.21287	1.33621	0.855489	0.450848	0.557042	0.432925	0.759447	0.493906	0.474633	0.42503	0.410593	0.913341	0.517779	0.577525	0.64428
ENSSSAG00000102996	ENSSSAT00000200084	CAJNNT020000593.1	89196	173167	+	NCAPG	Condensin complex subunit 3	-0.0372083	0.943116	0.00722412	0.93287	0.999956	0.716282	0.653405	0.572836	0.573114	0.429969	0.37034	0.379563	0.757026	1.02473	0.243734	0.798406	1.21287	1.33621	0.855489	0.450848	0.557042	0.432925	0.759447	0.493906	0.474633	0.42503	0.410593	0.913341	0.517779	0.577525	0.64428
ENSSSAG00000080262	ENSSSAT00000200090	29	24807799	24889323	-	rreb1a	ras-responsive element-binding protein 1-like isoform X5	-0.0768431	1.64894	0.0983797	0.771831	0.999956	0.539354	0.992732	0.432014	0.79721	0.780001	0.699338	0.809468	0.783768	0.788648	0.947623	0.779343	0.779168	0.697687	0.695291	0.552431	0.781198	0.550317	0.527734	0.668737	0.530829	0.298173	0.5791	0.450661	0.506146	0.542204	0.55269
ENSSSAG00000072561	ENSSSAT00000200092	14	55125265	55213174	+	NUDCD1	NudC domain-containing protein 1	0.341824	3.80686	3.21501	0.0837606	0.999956	9.30232	9.9902	8.38712	11.27	9.63088	11.7698	10.0601	9.01407	8.18842	5.62809	8.84225	7.12224	9.63457	8.04204	6.48456	5.747	7.10031	4.6322	6.34398	7.07832	5.77739	7.13357	7.09476	7.26958	5.76526	5.53173
ENSSSAG00000072561	ENSSSAT00000200092	14	55125265	55213174	+	NUDCD1	NudC domain-containing protein 1	0.341824	3.80686	3.21501	0.0837606	0.999956	9.30232	9.9902	8.38712	11.27	9.63088	11.7698	10.0601	9.01407	8.18842	5.62809	8.84225	7.12224	9.63457	8.04204	6.48456	5.747	7.10031	4.6322	6.34398	7.07832	5.77739	7.13357	7.09476	7.26958	5.76526	5.53173
ENSSSAG00000104538	ENSSSAT00000200093	19	64963985	64982043	+		SH3 and PX domain-containing protein 2B	0.137622	5.9888	0.748821	0.394194	0.999956	7.10113	8.09575	5.24286	5.8058	5.97117	4.398	6.48673	6.83315	6.10762	6.11819	6.96644	5.90852	4.71873	6.52	3.99234	4.92445	2.8881	3.89973	3.06913	4.30905	4.69402	3.97974	4.31972	3.87084	3.33963	2.46342
ENSSSAG00000102249	ENSSSAT00000200099	17	58452908	58490202	-		cyclin-dependent kinase 17-like	-0.114569	4.27706	0.0965545	0.758562	0.999956	5.97595	8.33749	5.73035	5.70762	9.57669	6.7581	7.19856	5.9469	6.76571	5.68513	7.16369	0.995104	6.64872	7.14304	3.64614	5.1354	4.82056	5.88643	6.01481	4.6887	6.67238	5.41021	7.43656	6.08122	5.76014	5.22134
ENSSSAG00000070527	ENSSSAT00000200107	6	64975988	65008804	+	STUM	protein stum homolog isoform X1	-0.0277008	0.809829	0.00613346	0.938133	0.999956	1.60507	1.77284	1.2264	1.1539	1.19585	0.786433	1.1657	0.677585	1.37404	1.7153	1.36329	0.549966	1.47234	1.77425	1.11704	1.29754	1.54274	1.45	1.00523	1.30412	0.840624	1.67629	1.20817	0.914176	0.691277	1.40143
ENSSSAG00000013054	ENSSSAT00000200121	10	40765490	40868098	-	TNS3	tensin-3-like	-0.0373928	5.72463	0.0618941	0.80534	0.999956	12.2847	13.9494	11.3321	11.9572	14.1186	14.9474	12.1284	11.6561	12.0945	13.4319	12.7956	8.78242	12.3177	9.53307	12.4232	11.3276	13.2643	11.4205	10.2105	11.6528	10.8511	11.5771	10.5806	14.2789	11.0578	10.7215
ENSSSAG00000068601	ENSSSAT00000200127	15	23262899	23303739	+	fntb	protein farnesyltransferase subunit beta-like	0.107523	4.13939	0.467294	0.499845	0.999956	3.3158	2.58981	3.00884	3.33925	2.99574	3.22484	3.47806	2.46982	2.61777	2.49545	3.13196	2.44407	3.11894	2.63891	2.62969	3.45481	3.45084	3.32908	3.78168	3.92187	2.98467	4.09932	3.61808	3.57571	3.26313	3.63127
ENSSSAG00000002358	ENSSSAT00000200129	5	17556502	17569839	+	wnt8a	protein Wnt-8a-like	-0.252447	0.886804	0.080188	0.779354	0.999956	1.12522	0.793362	0.226749	0.308165	0.079842	0.393802	0.233488	0	0.29649	0.840603	0.936216	0.220314	0.589812	0.2395	4.33712	2.31399	1.08179	1.02225	0.732162	3.40954	0.0748333	0.895352	0.521216	1.09864	1.38461	3.0382
ENSSSAG00000117179	ENSSSAT00000200130	CAJNNT020004115.1	150900	211126	-		tRNA-splicing ligase RtcB homolog	-0.700379	1.66366	2.23534	0.146365	0.999956	1.54837	1.62179	0.523433	0.682592	0.895602	1.19056	1.29962	0.800802	1.41101	1.34197	1.00268	0.0391452	1.92406	0.748717	0.988767	1.29488	1.22546	1.55619	1.81754	1.9057	0.839104	1.18806	1.24125	1.68761	1.46545	1.59621
ENSSSAG00000111792	ENSSSAT00000200134	11	20030609	20046081	+	ZNF821	zinc finger protein 821-like isoform X1	-0.120184	0.821513	0.1237	0.727685	0.999956	0.76907	0.59659	0.749105	0.598206	0.294128	0.573702	0.386487	0.303012	0.593248	0.351119	0.660736	0.600643	0.425023	0.772239	0.744649	0.712662	0.633287	0.635416	0.679276	0.668107	0.581062	0.58024	0.267242	0.711325	0.493003	0.580506
ENSSSAG00000084820	ENSSSAT00000200136	10	47691664	47859910	-	si:ch211-242b18.1	myomegalin-like isoform X1	0.0522076	4.09107	0.0297338	0.864399	0.999956	2.54229	3.20771	3.01816	2.6344	4.29729	2.40683	2.72671	3.59622	2.37287	2.86049	2.13902	2.97114	2.09279	2.94794	1.21604	1.97366	1.34344	1.78345	2.20043	1.49466	2.18002	1.97802	3.00803	2.48581	1.35675	0.731195
ENSSSAG00000120486	ENSSSAT00000200137	16	11106882	11123701	-	RNF141	RING finger protein 141	0.171944	4.34339	1.21928	0.278887	0.999956	8.43303	8.07149	7.45244	8.00219	8.3568	6.72732	7.83783	7.68751	7.30822	8.09132	7.31139	8.82826	6.76383	7.07216	5.29948	9.8392	4.37957	5.3686	5.94494	5.94971	5.01093	6.21978	6.04588	5.17507	5.51182	3.76865
ENSSSAG00000111915	ENSSSAT00000200140	12	67760334	67776430	-	CAPZB	F-actin-capping protein subunit beta isoforms 1 and 2 isoform X1	0.0575548	6.50165	0.369946	0.54793	0.999956	66.4026	66.1896	57.8206	60.4133	63.7076	59.8002	60.1599	62.0684	61.9761	64.8779	58.7997	61.8622	61.9767	65.3007	65.9373	69.4688	51.5349	61.5793	52.1792	51.9831	61.1356	54.7551	59.1957	46.9901	58.6353	53.0017
ENSSSAG00000083311	ENSSSAT00000200141	17	39677028	39700103	-	PCDH20	protocadherin-20-like isoform X1	0.0464162	0.289451	0.00302952	0.956496	0.999956	0.093269	0.183234	0.132749	0.134104	0.231632	0.137096	0	0.134995	0.218135	0.177198	0.135804	0.127917	0.042778	0.138964	0.599168	1.17723	0.313468	0.312091	0.17014	1.20776	0.471717	0.77428	0.388829	0.852582	0.522202	0.651638
ENSSSAG00000111130	ENSSSAT00000200152	18	36992576	37036730	-	GHITM	growth hormone-inducible transmembrane protein-like	0.260795	3.01346	0.248461	0.622545	0.999956	14.018	16.3267	11.0629	10.4939	15.4383	7.74199	11.2628	14.4988	15.3959	17.6537	11.0574	16.8587	4.63516	15.4356	14.9129	15.9884	3.11282	9.42023	9.60395	4.01559	15.5187	6.55397	6.18707	2.09584	6.84613	2.06687
ENSSSAG00000121632	ENSSSAT00000200153	1	21095020	21109263	+	cln8	protein CLN8	0.156299	4.20793	1.26226	0.270752	0.999956	2.74691	2.78913	2.94727	2.80975	3.20545	2.73139	3.01701	2.45487	3.00276	2.66267	2.54203	2.56189	2.38759	3.46094	2.77921	3.40724	1.96724	2.08475	2.55269	2.60433	2.81505	2.56717	2.52808	2.13362	2.68369	2.53002
ENSSSAG00000085802	ENSSSAT00000200156	13	25007831	25053347	-		death-inducer obliterator 1-like isoform X2	0.376205	1.11144	1.30265	0.263385	0.999956	0.114316	0.169218	0.202722	0.29465	0.16255	0.315956	0.211472	0.208713	0.227659	0.179433	0.172018	0.171801	0.213947	0.191896	0.12675	0.118457	0.17502	0.105244	0.0827677	0.0794897	0.178456	0.161667	0.166109	0.16424	0.149451	0.141725
ENSSSAG00000055006	ENSSSAT00000200170	10	58835629	58879377	-	bivm	basic immunoglobulin-like variable motif-containing protein isoform X2	-1.71916	2.62354	5.80439	0.0240864	0.999956	0.573244	0.618094	0.601377	0.925874	0.905039	0.840667	0.649146	0.811589	4.74401	0.578583	1.17687	0.553995	0.829244	0.488377	0.752614	0.507324	0.56308	3.07637	0.491044	1.13692	0.431231	0.522337	0.545385	0.885983	0.549619	1.17278
ENSSSAG00000115484	ENSSSAT00000200177	29	13995081	14024209	+	pxdc1b	PX domain-containing protein 1	-0.134615	6.22284	0.946252	0.338993	0.999956	24.9642	21.4259	18.2804	18.5904	20.3051	18.5708	19.39	18.3221	19.7818	22.5883	16.7154	22.7468	15.4336	19.1438	25.4507	24.1722	20.0218	19.8478	18.6354	24.8969	15.7069	21.4438	18.7304	19.6071	25.6501	20.963
ENSSSAG00000113226	ENSSSAT00000200200	13	112625835	112636776	+	TMEM267	transmembrane protein C5orf28 homolog	0.252407	3.00063	2.1228	0.15623	0.999956	2.3683	2.50002	2.70438	3.07379	2.80439	2.16329	2.73515	2.7312	2.81389	2.8091	2.74384	2.63332	2.42687	2.90569	3.14974	3.3856	2.0503	2.0483	2.26252	2.58137	2.08143	2.82654	1.6575	2.4966	2.11963	1.62249
ENSSSAG00000002883	ENSSSAT00000200202	2	78463866	78467972	-		zinc finger protein 585A-like isoform X1	-0.459095	0.367664	1.84422	0.252495	0.999956	0.502117	0.690639	0.540019	0.687283	0.366286	0.416657	0.611493	0.700129	0.62327	0.672032	0.333306	0.445334	0.342036	0.437796	0.29411	0.562731	0.254259	0.250732	0.274324	0.169736	0.327599	0.216385	0.25681	0.288611	0.363152	0.28866
ENSSSAG00000122098	ENSSSAT00000200203	17	22646480	22663363	-	slc5a3a	sodium/myo-inositol cotransporter-like	-0.254917	2.32724	0.934177	0.342043	0.999956	0.641792	0.685965	0.942496	0.845534	0.725764	0.700079	0.624634	0.637862	1.23866	0.699375	1.1266	0.715422	0.945414	0.786876	0.782642	0.787907	0.807008	0.827005	0.709869	0.851901	0.421072	0.838797	0.593671	1.09917	0.946641	0.698485
ENSSSAG00000089350	ENSSSAT00000200204	12	20653202	20686574	-	MFNG	beta-1,3-N-acetylglucosaminyltransferase manic fringe-like	-0.264361	3.55186	1.34792	0.255432	0.999956	2.31762	3.19445	2.41619	2.19875	2.7133	1.76399	2.06056	2.4259	3.61287	1.72822	1.70032	2.05032	1.96768	2.97723	4.22688	4.38807	3.58866	3.60936	2.50449	4.15268	2.56221	3.41782	3.03507	3.64066	3.29811	4.62225
ENSSSAG00000003114	ENSSSAT00000200208	6	12177879	12201977	+		zinc finger protein 501-like isoform X2	-0.250527	1.72329	0.860657	0.361472	0.999956	2.14105	3.42905	2.98596	1.57115	3.35553	1.6382	3.61643	2.46601	2.66664	2.9581	2.90079	1.77014	3.02249	2.00682	2.8944	2.25244	2.00225	2.23585	2.56451	1.72086	2.15291	3.09363	2.03189	2.28316	2.42562	2.56591
ENSSSAG00000106218	ENSSSAT00000200210	27	23679962	23686484	-	NKAIN1	sodium/potassium-transporting ATPase subunit beta-1-interacting protein 1 isoform X1	0.139745	4.20013	0.394405	0.535075	0.999956	8.10103	8.49097	4.06648	8.13383	8.15624	4.07732	7.95063	6.4436	4.0452	7.48744	7.31495	7.20036	6.93552	7.50293	9.14232	9.40494	10.532	8.19097	7.82842	11.0057	7.84844	8.53405	7.56125	9.62913	9.49373	10.7054
ENSSSAG00000101037	ENSSSAT00000200217	1	4221855	4247046	-	SLC39A9	zinc transporter ZIP9-like	-0.233603	1.93525	1.99385	0.266717	0.999956	1.85721	1.31615	1.58446	1.30304	1.61794	1.40761	1.3349	1.55187	1.39495	1.65517	1.30097	1.45202	1.2138	0.988922	1.98603	2.22272	1.67371	1.67674	1.7267	1.7589	1.67571	1.5108	1.5432	1.9023	1.74815	1.66778
ENSSSAG00000043175	ENSSSAT00000200222	28	14983175	15014658	-	UBALD1	UBA-like domain-containing protein 1	0.294639	1.64427	1.08491	0.306499	0.999956	1.77075	2.24895	1.90784	2.46695	2.6024	3.43183	2.16323	2.71016	1.82774	2.8087	2.15541	2.31253	3.23566	2.75437	1.71688	1.71457	2.77353	2.30828	2.25451	2.94233	2.03704	3.25239	3.52779	1.99979	3.00588	2.8059
ENSSSAG00000110553	ENSSSAT00000200230	CAJNNT020001195.1	2374	212525	-		tripartite motif-containing protein 16-like	-0.420203	4.43274	1.4792	0.235017	0.999956	5.12822	4.10764	6.55209	5.09603	3.61058	3.9972	6.04656	4.80202	4.65021	3.22215	1.9807	2.40194	2.71283	2.10426	17.4932	13.916	12.3265	10.8531	20.629	14.833	13.1977	28.988	14.3159	15.2744	13.8564	18.6877
ENSSSAG00000112483	ENSSSAT00000200238	CAJNNT020000603.1	105357	151210	+	SRL	Golgi-associated plant pathogenesis-related protein 1-like	-0.0731388	3.44041	0.191826	0.664757	0.999956	4.26327	3.83841	3.29036	3.08263	3.34285	4.03496	3.33761	3.46459	3.92361	4.53534	3.11222	4.16742	3.81302	3.20904	2.83448	2.22748	2.1186	2.29465	2.63317	2.05851	2.76184	2.51173	2.57799	2.77257	1.88483	1.95729
ENSSSAG00000099436	ENSSSAT00000200240	28	32409751	32413315	-	OXLD1	oxidoreductase-like domain-containing protein 1	-0.193445	1.79804	0.586772	0.450071	0.999956	4.24487	4.25627	4.76553	3.80918	4.15706	4.15969	3.00531	5.03654	3.98596	3.86075	3.57614	5.22438	3.81098	3.76781	3.63592	3.60681	5.61556	3.30163	4.93644	2.62984	3.18445	2.79994	4.35089	2.7148	4.14136	3.8219
ENSSSAG00000093538	ENSSSAT00000200242	9	54386791	54441309	-	LETM1	LETM1 and EF-hand domain-containing protein 1, mitochondrial-like isoform X1	-0.356659	1.26281	1.34387	0.25613	0.999956	0.366883	0.334621	0.20086	0.298393	0.211065	0.241806	0.358099	0.293997	0.318128	0.271417	0.4399	0.269046	0.354402	0.278796	0.167305	0.411282	0.194154	0.319045	0.396372	0.251628	0.12279	0.301099	0.162163	0.275543	0.277356	0.228813
ENSSSAG00000068343	ENSSSAT00000200255	14	66375481	66395661	+	CDC42SE1	CDC42 small effector protein 1-like	0.369192	0.00338829	0.58668	0.450106	0.999956	0.972318	1.08184	0.801667	0.54033	0.777118	0.34807	0.810428	1.64514	1.01921	0.642368	1.44812	1.29807	0.586483	1.69251	1.79047	1.83019	0.895039	1.17879	0.793455	1.11819	0.544556	1.51681	0.823973	0.515763	0.648625	1.02617
ENSSSAG00000072670	ENSSSAT00000200257	1	21991285	22066637	-		interactor protein for cytohesin exchange factors 1 isoform X1	0.303872	4.06356	1.02141	0.321243	0.999956	3.11563	2.76938	1.70223	2.51646	1.62188	2.33178	2.3054	1.88527	1.24797	3.06443	3.70236	3.75485	2.376	1.44118	1.81052	1.58373	1.7423	1.70667	1.55661	1.63139	1.78458	1.87492	1.62909	2.0054	1.42075	0.98805
ENSSSAG00000088391	ENSSSAT00000200261	20	8870919	8878661	+		nucleolar protein 6 isoform X2	0.000155227	1.86431	8.93846e-08	0.999764	0.999956	5.20695	5.46279	5.38633	6.72834	6.00084	7.84181	5.85131	5.19415	5.47065	3.72254	5.55568	4.08879	4.27904	4.62347	3.94017	4.13996	5.57116	4.4229	3.70182	5.14274	3.34845	4.61843	3.9924	7.33113	4.94557	3.84195
ENSSSAG00000054440	ENSSSAT00000200266	19	56940621	56944659	-	si:ch73-81k8.2	coiled-coil domain-containing protein C16orf93 homolog	-0.195655	0.515586	0.156163	0.695704	0.999956	1.5316	1.71854	2.88064	3.14595	2.17355	2.1441	2.11875	3.58912	3.72192	0.831383	2.12389	3.7985	2.66739	2.39673	2.62377	1.82886	0.735367	0.744136	0.797268	1.89342	0.611158	1.42163	1.19148	1.9939	2.82701	2.51724
ENSSSAG00000078928	ENSSSAT00000200276	28	3874416	3972671	+	USP22	ubiquitin carboxyl-terminal hydrolase 22-like isoform X2	-0.049325	3.92796	0.0882043	0.768662	0.999956	5.45476	4.90091	4.06387	5.12508	5.06261	4.17849	5.16107	5.46417	4.78851	4.41161	4.29987	6.29435	4.47865	4.91071	3.99073	4.86143	5.244	5.78283	5.4496	5.19903	3.80641	4.6525	4.19808	5.15583	3.33989	4.17605
ENSSSAG00000063513	ENSSSAT00000200282	15	85405402	85407994	+		cell division control protein 42 homolog isoform X2	-0.603801	2.05388	5.90634	0.0217383	0.999956	3.56286	4.05787	1.95155	2.83181	3.60432	2.96454	2.4045	4.54458	4.44977	3.5346	3.24113	3.60551	3.00625	3.09453	3.84082	3.90696	3.44375	5.11742	3.47834	4.08875	3.16409	1.67103	3.40856	4.21366	4.8638	3.61247
ENSSSAG00000066881	ENSSSAT00000200289	1	159765037	159770240	-		N-terminal Xaa-Pro-Lys N-methyltransferase 1 isoform X2	0.169575	3.27748	0.617286	0.438647	0.999956	6.85119	9.61027	6.77429	6.7063	8.4126	6.1487	6.00039	7.92415	5.86865	8.00866	7.11855	8.69153	7.24263	9.39505	4.66063	5.61848	2.5452	5.33273	4.1205	3.91711	5.64666	4.03557	4.53882	3.60227	2.89898	3.30973
ENSSSAG00000066117	ENSSSAT00000200297	24	14601148	14631647	-	POLK	ankyrin repeat and death domain-containing protein 1B-like	0.197035	1.88364	0.439596	0.512732	0.999956	0.297884	0.36094	0.451736	0.507179	0.282408	0.348598	0.294454	0.297926	0.25797	0.348232	0.287019	0.341761	0.479386	0.355166	0.259435	0.313745	0.331633	0.3304	0.206588	0.3006	0.440019	0.294293	0.402283	0.4969	0.359312	0.183212
ENSSSAG00000101489	ENSSSAT00000200309	2	22310572	22334353	+		tumor necrosis factor receptor superfamily member 5-like	-0.177385	1.92523	0.0925753	0.763394	0.999956	0.624943	1.26401	0.778784	1.42314	0.339108	1.18856	0.448673	0.824369	0.40456	0.6551	0.823765	0.554672	0.116764	0.566045	0.31629	0.480356	0.335405	1.22311	0.26079	0.689203	0.656148	0.483367	0.784113	0.298937	0.353829	0.5645
ENSSSAG00000110109	ENSSSAT00000200320	1	463877	500181	+			-0.052169	5.31759	0.17472	0.679135	0.999956	19.0771	15.3244	21.0945	19.45	21.6611	20.4505	17.8068	20.0874	19.6487	19.0172	16.4419	20.3528	17.0763	19.9826	19.3225	17.3954	16.7823	19.9067	18.6522	20.2596	18.7224	20.671	15.933	19.0096	17.4345	19.7767
ENSSSAG00000085721	ENSSSAT00000200324	17	85269238	85272317	-	TYMP	Thymidine phosphorylase	0.657692	1.37181	2.878	0.100874	0.999956	2.14635	2.04252	2.92266	1.00265	3.75872	2.62608	3.79376	2.41379	2.27627	4.43128	2.57719	4.47423	1.39179	4.60548	8.26607	8.27016	5.9255	3.36644	5.83741	7.48835	6.23597	3.90236	4.26033	2.94179	4.93387	4.72589
ENSSSAG00000085721	ENSSSAT00000200324	17	85269238	85272317	-	TYMP	Thymidine phosphorylase	0.657692	1.37181	2.878	0.100874	0.999956	2.14635	2.04252	2.92266	1.00265	3.75872	2.62608	3.79376	2.41379	2.27627	4.43128	2.57719	4.47423	1.39179	4.60548	8.26607	8.27016	5.9255	3.36644	5.83741	7.48835	6.23597	3.90236	4.26033	2.94179	4.93387	4.72589
ENSSSAG00000120251	ENSSSAT00000200328	20	2574043	2594988	-	lrrc8ab	volume-regulated anion channel subunit LRRC8A-like	-0.0283398	4.22912	0.0264565	0.871957	0.999956	3.18359	3.50158	3.64678	3.8473	4.47947	3.29213	3.55867	3.02177	2.64707	3.11869	3.13482	2.7325	2.69526	3.1583	2.14695	2.03525	2.16559	2.86613	3.01629	2.56009	2.21392	2.65899	2.84945	2.16751	2.72227	1.89739
ENSSSAG00000082949	ENSSSAT00000200344	9	148309504	148381105	-	FAM168A	protein FAM168A-like	0.0126738	1.56607	0.0018518	0.965981	0.999956	1.98753	2.69521	1.85859	1.71337	1.65762	1.73153	2.94302	2.08156	1.47945	1.99367	2.07662	2.28343	1.56841	1.58729	1.13285	1.96482	1.42219	0.761465	1.67283	0.752422	1.31478	1.96102	1.41729	1.47947	1.73432	1.07478
