## Supplementary Table 3 for "Weak influence of light and time of day on transcriptional response to SAV3 infection in Atlantic salmon (*Salmo salar*) smolts" (part 10 of 13)

### Sheet: Interaction (continued)
Gene ID	Transcript ID	Chromosome	Start	End	Strand	Symbol	Gene Name	logFC	logCPM	F	PValue	FDR	PBS_Dark_253	PBS_Dark_254	PBS_Dark_256	PBS_Light_257	PBS_Light_258	PBS_Light_259	PBS_Light_260	PBS_Dark_262	PBS_Dark_263	PBS_Dark_264	PBS_Light_265	PBS_Light_266	PBS_Light_267	PBS_Light_268	SAV3_Dark_269	SAV3_Dark_270	SAV3_Dark_271	SAV3_Light_273	SAV3_Light_274	SAV3_Dark_277	SAV3_Dark_278	SAV3_Dark_279	SAV3_Dark_280	SAV3_Light_281	SAV3_Light_282	SAV3_Light_284
ENSSSAG00000073923	ENSSSAT00000200345	10	73834985	73849316	-	SAMM50	sorting and assembly machinery component 50 homolog A-like	0.0894424	5.44398	0.326196	0.572457	0.999956	25.6166	25.1379	23.3556	23.8385	24.6552	23.6464	25.9878	23.0715	27.8489	25.7839	23.8477	27.2017	23.7264	24.7954	16.063	17.6496	13.3208	17.1245	19.767	16.0071	21.6177	17.5706	19.0874	11.149	17.3466	13.6968
ENSSSAG00000066748	ENSSSAT00000200348	29	40998935	41096109	-	nck1b	cytoplasmic protein NCK1-like	0.0664261	3.18821	0.130928	0.720185	0.999956	4.78043	5.5587	5.29613	5.71871	5.06606	6.10055	5.05714	5.23859	5.35387	6.80154	4.70099	5.17165	5.92832	5.8999	11.118	7.46764	6.73616	8.02021	5.87315	9.3694	8.30905	7.45615	6.49127	9.37888	8.67027	6.22902
ENSSSAG00000108474	ENSSSAT00000200352	19	71626078	71639792	-	ARMC1	armadillo repeat-containing protein 1-like	-0.0701157	2.2689	0.0816121	0.777224	0.999956	1.94999	2.3252	1.88458	1.55444	1.74757	1.75836	1.81452	2.01502	2.44652	1.96958	1.70527	2.2156	2.00321	1.75223	1.1536	1.74237	0.495601	0.926027	1.38282	1.13702	0.978845	1.11832	0.814894	0.818686	0.741724	0.852989
ENSSSAG00000074404	ENSSSAT00000200357	24	15590493	15626628	-	si:ch211-166a6.5	clustered mitochondria protein homolog	0.336047	0.145596	0.288679	0.595307	0.999956	0.253501	0.296217	0.327071	0.138584	0.154717	0.113404	0.30976	0	0.155243	0.195842	0.189884	0.25955	0.242469	0	0.441709	0.23944	0.392338	0.29832	0.198135	0.211491	0.226776	0.23638	0.236038	0.161978	0.128762	0.177172
ENSSSAG00000092341	ENSSSAT00000200359	16	80519712	80521699	+	trim63a	muscle RING finger 1	-0.0171438	7.45676	0.00753629	0.931438	0.999956	171.091	161.17	190.597	166.432	201.296	169.836	176.265	162.127	137.372	203.786	121.373	174.768	129.721	171.559	76.2091	124.839	99.0557	110.133	137.324	101.788	107.49	127.615	156.221	83.8592	118.929	91.4669
ENSSSAG00000081116	ENSSSAT00000200381	10	44204636	44230770	-	AK4	adenylate kinase 4, mitochondrial	-0.0242849	0.838927	0.00413915	0.951136	0.999956	1.59266	1.91423	1.58349	1.35486	1.49665	0.868453	0.944005	0.94066	1.63471	1.76792	0.860268	1.29255	1.05407	1.8486	0.759101	1.47923	0.819102	0.584504	0.322928	0.844875	0.990182	0.493631	0.897055	1.13066	0.839711	0.582623
ENSSSAG00000084648	ENSSSAT00000200389	5	73749454	73761369	-	zgc:158689	brain-specific angiogenesis inhibitor 1-associated protein 2-like	0.685918	0.103694	1.98706	0.169645	0.999956	0.12518	0	0.106342	0.0886639	0.174455	0.164286	0.111443	0.120078	0.184207	0.0838344	0.0837033	0.171384	0.212894	0.208544	0.442513	0.460457	0.317199	0.325313	0.399444	0.357517	0.337553	0.442491	0.256124	0.367308	0.14472	0.405905
ENSSSAG00000086209	ENSSSAT00000200392	18	31132436	31228976	+	zgc:154058	transmembrane protein 150A-like	0.0874934	5.68898	0.411946	0.526196	0.999956	31.7169	32.0257	32.0377	26.9135	30.3578	31.5819	28.9405	34.5442	31.6393	36.2934	31.5417	34.3983	38.1337	33.2835	21.8538	26.1118	19.4963	18.1709	24.4764	19.6351	25.7023	19.7465	22.5099	17.9056	20.6654	18.1208
ENSSSAG00000104990	ENSSSAT00000200393	7	20826789	20839562	+	ponzr1	cornifelin homolog B-like	-0.242476	8.823	3.36419	0.0772618	0.999956	172.823	178.561	183.227	139.885	149.623	131.394	177.955	146.027	146.048	146.786	153.842	155.124	132.224	173.783	352.344	327.82	272.984	303.035	304.019	370.89	267.629	328.434	256.348	370.98	335.913	377.177
ENSSSAG00000055388	ENSSSAT00000200398	17	14775377	14935624	+	NCKAP5	nck-associated protein 5-like isoform X1	-0.26251	0.800441	0.462526	0.502023	0.999956	0.352585	0.358173	0.230879	0.275047	0.265631	0.431438	0.259365	0.284104	0.258005	0.265881	0.166831	0.176777	0.289978	0.282585	0.0415888	0.187282	0.174003	0.156022	0.1369	0.152515	0.108092	0.0705067	0.252487	0.176257	0.173108	0.131937
ENSSSAG00000108905	ENSSSAT00000200402	1	134853036	134886919	+	pptc7b	protein phosphatase PTC7 homolog	0.0442215	8.56336	0.0399798	0.842994	0.999956	141.548	152.224	111.76	103.158	115.148	95.4835	101.464	126.757	133.768	134.178	111.631	133.178	104.463	124.497	54.2194	79.2795	34.4064	49.772	61.4733	40.1932	81.5015	45.9065	56.4229	33.7505	44.2768	33.247
ENSSSAG00000050861	ENSSSAT00000200427	13	43185507	43190468	+		translocon-associated protein subunit delta-like	-0.297611	0.571446	0.512803	0.47985	0.999956	1.45013	0.686343	0.680878	0.767135	0.772151	0.899052	0.431777	1.0134	0.805638	0.847472	0.601606	1.46527	1.47318	0.558139	1.08865	0.626397	1.11887	1.38276	1.10428	1.05469	1.37888	1.43759	0.637237	1.78235	0.700228	1.25143
ENSSSAG00000092877	ENSSSAT00000200432	4	83601601	83616280	-		calcium signal-modulating cyclophilin ligand	-0.00409379	3.05657	0.000319589	0.985864	0.999956	5.64579	3.66906	4.93005	5.05154	5.62708	5.3324	3.58306	3.81048	6.1277	6.38494	6.83402	5.08811	5.95552	5.75772	7.97225	5.56388	5.87043	6.74021	6.44083	5.74517	5.91073	4.03299	4.41171	5.82564	5.08138	5.56549
ENSSSAG00000098988	ENSSSAT00000200459	2	26783986	26786995	+	TRNAU1AP	tRNA selenocysteine 1-associated protein 1-like isoform X1	0.149839	2.60726	0.435392	0.514739	0.999956	4.67674	4.86974	5.56634	4.83803	7.65295	4.76796	6.9131	6.93481	5.31236	7.05093	5.15256	5.45688	4.76771	4.45115	5.35668	5.34066	3.96342	3.00748	5.29031	6.61225	5.8204	5.38557	4.59169	4.13166	4.42364	5.54325
ENSSSAG00000096942	ENSSSAT00000200461	18	4855902	4872460	+			-0.493331	2.70576	1.37016	0.251639	0.999956	0.944438	0.529565	1.15695	0.697754	0.844728	0.093871	0.676796	0.870759	1.11442	0.235884	0.458244	0.311604	1.00595	0.612356	12.9378	14.0106	7.94487	9.27969	7.63084	11.0831	5.12831	13.084	8.12691	11.1605	11.9862	11.6138
ENSSSAG00000044451	ENSSSAT00000200464	4	8514599	8531206	-	faah2a	fatty-acid amide hydrolase 2-A-like isoform X1	-0.195201	0.885252	0.223399	0.640121	0.999956	1.13673	1.11118	0.635812	0.697296	0.746785	0.786956	0.995675	1.05486	0.422134	0.778604	0.794856	1.08618	0.771015	0.973416	0.975193	0.95139	0.40039	0.64792	0.398081	0.735182	0.107225	0.387241	0.24268	0.701089	0.647009	0.678125
ENSSSAG00000113904	ENSSSAT00000200468	23	35151303	35161850	-	YARS2	cyclin-dependent kinase inhibitor 1B-like	0.078752	4.80221	0.185899	0.669649	0.999956	8.62335	5.1883	8.12353	5.4606	8.74928	5.28863	7.87691	7.05785	5.9112	7.72568	7.93094	7.08866	7.59181	7.862	9.31001	13.6257	10.9586	10.075	10.379	11.1411	6.56034	11.2032	9.60627	9.93875	9.04968	9.4847
ENSSSAG00000103106	ENSSSAT00000200476	CAJNNT020004181.1	387991	398568	-		protein FAM111A-like isoform X2	0.0817156	5.14859	0.0764545	0.784348	0.999956	2.32329	2.64589	3.45401	2.8125	4.03944	3.45138	2.83213	2.41082	3.71877	2.67833	3.80633	1.777	3.60779	3.16147	14.045	8.97683	22.1944	14.982	10.4472	17.8299	10.4667	15.3902	14.9966	16.4717	16.4355	18.8499
ENSSSAG00000106940	ENSSSAT00000200481	6	42003576	42044014	+	VAT1	synaptic vesicle membrane protein VAT-1 homolog	-0.33473	3.95172	1.42222	0.243316	0.999956	2.76788	2.55246	3.20489	1.73607	2.04615	1.47923	2.14789	2.94876	1.9311	4.13072	2.34033	2.85199	1.19411	3.23127	4.04001	4.80482	2.31106	2.75633	2.19938	2.04077	2.49184	2.56654	1.90152	2.78272	2.75587	2.34436
ENSSSAG00000066095	ENSSSAT00000200502	3	43718567	43790842	+	YEATS2	YEATS domain-containing protein 2	-0.481932	1.14889	1.49309	0.231911	0.999956	0.422996	0.569399	0.471223	0.363561	0.767932	0.728678	0.410302	0.664622	0.305189	0.169566	0.373586	0.182739	0.379326	0.518436	0.258692	0.559949	0.425994	0.503146	0.632666	0.23537	0.292249	0.422269	0.450414	0.707876	0.576513	0.377267
ENSSSAG00000091300	ENSSSAT00000200507	24	40781443	40783316	+		uncharacterized protein LOC106585901	0.314706	3.08973	0.877338	0.357092	0.999956	3.03476	3.2001	3.48796	3.23205	4.13111	3.30417	2.9386	4.2296	4.35822	3.20301	5.72562	3.61593	4.74259	6.597	12.2264	13.2568	11.0491	10.2255	9.00229	17.8257	6.69744	14.7118	4.06086	10.9195	11.5207	11.9423
ENSSSAG00000076564	ENSSSAT00000200512	1	42497732	42507474	-	ptgr2	prostaglandin reductase 2 isoform X1	0.2912	0.878079	0.583516	0.451318	0.999956	1.88344	1.55032	1.33622	2.05186	2.2048	2.38693	1.26449	1.94489	1.29023	1.0528	1.18354	1.46943	0.78204	1.36025	0.606607	1.37388	0.956206	0.765685	1.29357	1.82994	1.86157	1.64902	1.24998	1.23821	1.68956	0.796026
ENSSSAG00000015774	ENSSSAT00000200516	20	37226666	37238260	-		rab-like protein 6 isoform X1	-0.0829682	1.18832	0.0727424	0.78936	0.999956	2.16186	3.4263	2.30186	3.24788	2.01115	2.69162	1.41838	1.60362	2.29487	1.65707	1.11306	1.53637	1.97137	2.08757	2.69334	2.96982	2.21776	2.38279	1.43939	2.43727	2.51018	1.89035	2.66971	3.14634	2.27194	2.42177
ENSSSAG00000106406	ENSSSAT00000200526	19	71831276	71832774	+		ribosome biogenesis regulatory protein homolog	-0.0864339	3.5335	0.224838	0.63905	0.999956	10.4739	8.63723	9.0468	11.9932	11.835	9.71035	8.25691	13.4923	9.77534	9.81452	12.3783	9.43296	11.7102	11.3944	15.7262	13.2224	12.5954	12.9405	12.3784	13.9153	10.2947	14.4525	8.7325	14.5586	15.0262	15.6858
ENSSSAG00000094219	ENSSSAT00000200528	26	8246461	8257798	-		oxidoreductase HTATIP2-like	0.149732	4.45126	0.969874	0.333134	0.999956	8.83501	5.93331	6.98001	8.15408	7.45925	7.22393	7.37335	8.23615	8.36262	6.15169	8.99978	8.96243	7.63802	8.34028	10.0174	11.1256	8.03774	8.74139	7.1632	8.04776	7.88985	7.30974	7.10241	7.01999	8.42031	9.26325
ENSSSAG00000080935	ENSSSAT00000200544	17	34410098	34412101	-	MZT1	mitotic-spindle organizing protein 1	-0.324182	1.79419	1.46146	0.236795	0.999956	3.88882	2.5864	4.15925	4.12595	3.55432	3.38822	2.89343	4.14881	6.09496	4.44509	4.76642	4.24631	5.11756	5.29921	5.28202	4.68078	4.46325	5.58094	3.51721	2.97193	3.54474	4.40338	4.85894	4.88924	6.81095	5.42087
ENSSSAG00000116279	ENSSSAT00000200551	12	10908801	10970601	-	VAV1	proto-oncogene vav-like isoform X2	-0.220122	2.82977	0.612013	0.440588	0.999956	1.08251	1.72652	1.23945	1.60873	1.40567	1.34389	1.6274	2.54739	1.72718	1.13791	0.818015	1.94089	1.23364	1.16736	2.78075	3.19747	2.82051	3.24725	1.37433	2.06891	2.13558	2.6292	1.83937	2.77609	2.79557	2.46913
ENSSSAG00000122227	ENSSSAT00000200562	CAJNNT020002019.1	648725	658421	+		E3 ubiquitin/ISG15 ligase TRIM25-like	0.0640279	2.38578	0.0328049	0.857579	0.999956	3.2098	2.27564	2.12892	2.46363	2.91479	1.27418	2.70156	2.05686	2.65981	1.9661	3.15381	2.05431	3.34298	2.06226	4.18811	2.81595	5.38395	5.80106	4.72742	4.65658	3.13383	6.66048	6.11057	7.91297	2.64836	2.69677
ENSSSAG00000094557	ENSSSAT00000200579	12	59617585	59637767	+		uncharacterized protein LOC106605384	0.737373	0.430154	1.34637	0.255699	0.999956	0	0.1442	0.178538	0.197718	0.137749	0.176038	0.192929	0.232277	0	0.201751	0.123649	0.237478	0.30206	0.11765	0.168947	0.122875	0.227852	0.255336	0.0945767	0.393345	0.12693	0.285991	0.173523	0.276461	0.133872	0.182988
ENSSSAG00000074014	ENSSSAT00000200580	23	31141307	31154309	+	HDGFL2	hepatoma-derived growth factor-related protein 2-like	-0.0432544	2.92713	0.0900433	0.777488	0.999956	2.96871	2.83413	3.09424	3.98564	3.74804	3.00952	3.28171	3.75607	3.17461	3.20527	3.02213	3.62479	3.5887	3.64899	3.95221	3.43482	3.70853	4.13652	4.48117	3.91503	3.29212	3.19655	3.47066	4.15511	3.54056	3.69342
ENSSSAG00000108164	ENSSSAT00000200590	3	13971683	13975691	-		zinc finger protein 644-like	0.106833	2.63578	0.2988	0.58896	0.999956	3.73789	3.34989	2.93736	3.4537	4.5255	3.1251	3.03695	4.36728	3.03418	3.40404	2.83239	2.62192	3.62314	3.71141	3.77979	4.29803	2.95333	2.67918	3.60223	2.89949	3.18035	2.14306	3.44363	2.53464	2.76159	2.76629
ENSSSAG00000097483	ENSSSAT00000200592	22	27910264	27939840	+	CAPZB	F-actin-capping protein subunit beta isoforms 1 and 2 isoform X1	-0.11872	7.9377	1.31215	0.26169	0.999956	187.94	181.928	167.98	150.453	188.636	146.58	157.13	174.807	198.354	186.072	175.66	161.692	166.201	202.073	178.456	189.594	148.553	163.798	164.902	148.145	159.171	145.076	156.978	147.228	152.944	161.886
ENSSSAG00000082533	ENSSSAT00000200598	7	45792866	45798087	+		serine/threonine-protein kinase VRK3	0.115455	-0.09535	0.0380262	0.846797	0.999956	0.645726	1.57919	1.51498	0.60593	1.59815	1.27018	1.5796	1.83354	0.896615	0.300243	1.30331	1.73277	1.46357	2.19761	0.812178	0.890018	3.45238	1.62558	3.2138	3.07562	1.81955	2.93415	1.79084	4.66058	0.554301	2.65344
ENSSSAG00000102968	ENSSSAT00000200599	20	89515781	89726855	+		amine sulfotransferase-like	0.581433	0.86253	0.814397	0.37476	0.999956	0.501849	0.307743	0.472495	0.580314	0.147771	0.610579	0.182455	0.265338	0.505793	0.265642	0.210797	0.469532	0.213351	0.317852	0.134736	0.130831	0.183527	0	0.198808	0.383826	0.415416	0.269613	0.267706	0.0760909	0.10534	0.351153
ENSSSAG00000074593	ENSSSAT00000200606	6	60239881	60250756	+	pcmt	protein-L-isoaspartate(D-aspartate) O-methyltransferase isoform X1	0.0405572	2.44993	0.0380775	0.846695	0.999956	3.14462	2.88059	2.75969	3.1827	3.80903	3.47374	3.10455	4.00883	3.10143	3.64258	3.41741	3.25199	3.54173	3.49643	2.34236	2.78919	3.39638	2.06002	3.97347	2.72461	2.76941	3.19699	2.44749	2.1437	3.04135	2.91651
ENSSSAG00000117735	ENSSSAT00000200608	11	22221894	22231875	+	GINS2	DNA replication complex GINS protein PSF2	0.196859	2.68407	0.453574	0.506156	0.999956	3.84647	3.95628	2.92822	4.65265	4.34198	3.58979	2.48315	4.065	4.39193	6.78578	4.62275	6.69441	5.20855	5.91288	6.74756	7.39982	4.0014	6.38514	3.58738	4.04793	3.83724	4.93108	4.50581	3.67215	3.9443	5.74064
ENSSSAG00000071605	ENSSSAT00000200612	20	52587718	52594604	+	CRK	adapter molecule crk-like	-0.149819	5.24734	1.1527	0.292139	0.999956	14.0115	12.8898	11.2895	9.24878	12.5438	11.2532	11.1324	12.4516	13.887	15.959	13.4789	13.3776	12.0468	12.4813	16.6565	17.487	11.9962	15.1989	12.8404	13.4159	13.3973	13.456	10.6584	11.6217	15.1894	12.445
ENSSSAG00000074642	ENSSSAT00000200617	19	56838765	56855117	+	zgc:91999	protein kinase C and casein kinase substrate in neurons protein 3-like isoform X1	-0.150112	6.24524	0.734704	0.39863	0.999956	46.2006	54.7891	41.5163	36.9503	40.7847	39.7315	42.1732	37.2791	46.6028	26.8173	35.1838	39.8074	34.2202	30.2591	29.3947	41.2563	30.1729	39.5703	41.4745	34.0627	41.6394	40.8271	38.9187	34.2482	30.0357	32.7449
ENSSSAG00000089088	ENSSSAT00000200633	1	171815589	171944630	-	PTBP3	cell wall protein DAN4-like	0.0474089	0.835079	0.0172746	0.896371	0.999956	0.315641	0.382196	0.185437	0.313872	0.149935	0.182753	0.267571	0.106084	0.137106	0.271423	0.147564	0.378178	0.21856	0.219239	0.189387	0.261601	0.175274	0.180477	0.179107	0.194431	0.158142	0.211103	0.260318	0.196141	0.264816	0.183283
ENSSSAG00000083108	ENSSSAT00000200638	8	9387432	9461325	-		zinc finger protein 205-like isoform X1	-0.314072	0.617734	0.871093	0.373258	0.999956	0.754008	0.767372	0.930617	1.01427	1.11034	0.842098	0.918596	0.925251	0.986511	1.03458	0.677716	0.762296	0.652684	0.900936	1.11174	0.552973	0.469788	0.449457	0.542919	0.580724	0.640873	0.243778	0.511449	0.723117	0.809383	0.898708
ENSSSAG00000094120	ENSSSAT00000200647	9	117326304	117332924	+	BLOC1S3	NTPase KAP family P-loop domain-containing protein 1-like isoform X1	0.159528	3.2469	0.306041	0.584505	0.999956	3.80863	2.93853	2.01283	2.36198	3.15061	3.8252	2.99701	2.54324	3.03565	1.84711	3.16722	1.92979	3.11067	2.57757	1.2806	1.39344	1.77156	1.87259	2.04873	1.67621	2.49907	1.42452	1.7439	1.93399	1.50734	0.779137
ENSSSAG00000075207	ENSSSAT00000200652	13	28010244	28034600	-		WD repeat-containing protein on Y chromosome-like isoform X2	0.336445	1.825	2.13817	0.154792	0.999956	0.545735	0.644819	0.554841	0.387876	0.632596	0.605764	0.685993	0.637221	0.549214	0.711332	0.663734	0.68434	0.66597	0.706018	0.669785	0.879483	0.381249	0.488231	0.470285	0.631157	0.556077	0.786194	0.48414	0.403653	0.504565	0.634928
ENSSSAG00000006557	ENSSSAT00000200656	14	69081004	69085072	+	TXNIP	thioredoxin-interacting protein-like	-0.300374	6.84648	6.56899	0.0160314	0.999956	66.1083	71.9747	76.9243	63.3667	58.416	65.6014	61.7934	68.7058	69.7834	56.146	53.8991	69.8441	61.2098	62.3536	54.5791	59.0618	55.9226	58.9493	67.7319	61.2378	56.921	59.9077	54.143	59.4205	62.3878	68.438
ENSSSAG00000046872	ENSSSAT00000200675	12	32540175	32568827	+	CEP95	centrosomal protein of 95 kDa-like isoform X1	-0.648774	0.041625	1.50039	0.230802	0.999956	0.441205	0.550314	0.345983	0.452357	0.257296	0.187925	0.43024	0.353914	0.403021	0.447485	0.23166	0.234393	0.119792	0.585953	0.230907	0.322265	0.166378	0.220638	0.263465	0.166657	0.236164	0	0.131503	0.233478	0.131928	0.177486
ENSSSAG00000098007	ENSSSAT00000200684	21	39709583	39761563	-	RALB	ras-related protein Ral-B-like	0.185409	5.67511	0.931416	0.342746	0.999956	39.5847	33.7083	42.7177	42.1128	36.7345	41.2336	35.6908	52.0046	43.8274	40.5609	40.4474	45.4283	45.2646	43.5459	28.5801	34.383	20.1458	23.5789	30.88	23.5494	34.1152	20.3247	28.5921	16.3108	23.4609	20.7374
ENSSSAG00000122133	ENSSSAT00000200691	18	699366	730492	-	zgc:153012	TSC22 domain family protein 4-like	-0.0912732	1.68139	0.13618	0.714881	0.999956	5.25272	3.33402	4.33404	4.55775	3.30854	2.85369	4.25104	3.82587	3.08479	2.75858	3.23028	4.47516	3.6207	4.06482	3.13627	2.49575	2.15807	2.98864	3.11135	3.32479	2.1825	4.08713	3.00603	2.51252	4.02902	2.8335
ENSSSAG00000072110	ENSSSAT00000200703	13	110180382	110212895	+	june	transcription factor AP-1-like	-0.471549	1.54567	1.26824	0.269643	0.999956	0.363137	0.534791	0.341494	0.261062	0.21043	0.296542	0.175822	0.291998	0.111632	0.402448	0.352497	0.138251	0.277589	0.180349	1.86626	1.65818	1.01706	1.02919	0.909703	1.12774	0.366283	1.17989	0.560697	1.28935	1.19904	0.870399
ENSSSAG00000055558	ENSSSAT00000200714	29	111780	115080	+	atp5mc3b	ATP synthase F(0) complex subunit C3, mitochondrial-like	0.235097	3.31244	1.55451	0.222786	0.999956	14.4391	16.8286	16.1511	19.4151	18.9203	17.6405	18.8312	16.6896	19.586	17.2095	20.5538	14.3171	18.0904	19.778	13.6608	12.435	14.3857	11.1204	13.159	12.2911	17.2828	11.6997	18.1609	11.2989	15.4992	14.5433
ENSSSAG00000066514	ENSSSAT00000200719	2	13978655	13996427	+	myo1eb	unconventional myosin-Ie-like isoform X2	-0.0149603	0.138051	0.000510467	0.982135	0.999956	0.108749	0.0386556	0.0937549	0.05473	0.0651833	0.148941	0.111706	0.0680337	0.188567	0	0.106902	0	0.0594729	0.0849083	1.09274	0.69051	0.595305	0.657335	0.201002	0.366231	0.126509	0.533861	0.114752	0.447132	0.567757	0.462818
ENSSSAG00000052211	ENSSSAT00000200728	2	29126175	29136841	-	zufsp	Zinc finger protein C6orf113 homolog	0.249032	3.69238	0.897135	0.351643	0.999956	2.93789	1.38519	1.6063	2.27384	3.21874	3.20543	2.53893	2.39124	2.24867	1.09672	2.09043	2.29963	2.85646	1.82179	10.3976	9.71552	12.6344	11.0248	12.1651	12.5198	8.61251	16.1431	8.72851	15.654	12.0408	10.6438
ENSSSAG00000068043	ENSSSAT00000200739	17	32837447	32954903	-	PIR	pirin-like isoform X1	0.303812	3.81113	1.61171	0.214687	0.999956	21.5626	17.6084	17.6515	16.3447	27.1164	17.8754	17.1166	13.891	16.9037	14.8845	17.4168	20.8734	13.0547	18.1223	9.13156	11.6031	14.5315	9.4652	13.2279	17.6142	12.7141	17.2776	17.2758	9.71934	14.5116	14.9055
ENSSSAG00000007804	ENSSSAT00000200745	5	8236055	8273753	-	SMAD5	mothers against decapentaplegic homolog 5 isoform X1	0.0755653	1.16923	0.0743448	0.787111	0.999956	1.12737	0.964661	0.705175	0.61739	1.11556	0.661342	0.857488	0.88677	0.58206	1.18021	0.843011	0.717688	0.703691	1.15916	1.55948	1.73426	1.4282	0.91422	1.35814	0.901397	1.49728	1.11998	1.01642	1.28495	0.85708	1.26561
ENSSSAG00000105344	ENSSSAT00000200747	12	22863707	22882681	-		HMG domain-containing protein 4-like	0.221857	2.54796	1.21356	0.279995	0.999956	1.55064	0.859416	1.87965	1.85901	1.77841	1.78774	1.5851	1.31297	1.34615	1.17536	1.3853	1.37191	1.37789	1.45238	1.33629	1.18839	1.38924	1.1422	1.1883	1.10522	1.13388	1.09932	1.31833	1.22112	1.18386	1.2767
ENSSSAG00000109518	ENSSSAT00000200753	3	103979101	103990958	-		tripartite motif-containing protein 16-like	-0.0370944	1.58601	0.00304137	0.956411	0.999956	0.552281	0.15856	0.56193	0.293386	0.294278	0.176986	0.407972	0.0563753	0.164668	0.224948	0.608263	0.516974	0.53489	0.469168	2.91799	1.99429	1.52572	1.7585	4.57649	1.59651	1.91952	1.74948	1.65477	3.95272	2.28569	1.42396
ENSSSAG00000119905	ENSSSAT00000200756	22	41217002	41230300	-	ARL8A	ADP-ribosylation factor-like protein 8A	0.188777	3.91203	0.798328	0.379199	0.999956	11.5565	7.52676	9.13271	9.24734	12.6608	11.0103	8.23841	13.2619	9.9084	11.5372	8.32577	10.012	6.72173	10.0909	15.0748	13.3968	10.5274	9.25081	10.7774	8.22836	12.1596	9.47276	12.8987	8.66431	11.1234	6.0794
ENSSSAG00000065094	ENSSSAT00000200764	19	47472162	47507783	-		calcium/calmodulin-dependent protein kinase type II delta 1 chain isoform X1	-0.342626	0.147606	0.46042	0.50299	0.999956	0.294139	0.259416	0.248979	0.277812	0.411455	0.355742	0.329299	0.178191	0.419039	0.283758	0.297371	0.254012	0.211392	0.205539	0.246189	0.456564	0.306967	0.598904	0.391766	0.222022	0.0670479	0.503256	0.144749	0.264619	0.474863	0.0798594
ENSSSAG00000083115	ENSSSAT00000200765	7	25712885	25733882	-		uncharacterized protein LOC106609026	0.226521	6.02328	1.06569	0.310894	0.999956	32.1915	30.5579	32.2825	33.2261	34.5315	35.2572	31.7248	30.6595	30.6162	26.4391	31.5841	22.5166	36.825	29.781	11.9573	19.106	21.6782	15.5873	24.0028	19.4779	23.4199	20.2919	28.5931	21.6644	17.2431	13.9778
ENSSSAG00000083535	ENSSSAT00000200771	3	92569494	92597192	+	metrnla	meteorin-like protein	-0.0196022	3.39877	0.00527783	0.942601	0.999956	6.90499	5.86478	6.96486	5.51852	7.18068	5.56188	6.89612	6.00542	6.8015	9.25616	6.84287	4.44983	4.88484	6.9564	8.75995	6.97838	3.31357	4.80134	8.30188	4.26415	8.13087	7.24325	4.83549	4.13119	5.1824	4.267
ENSSSAG00000079086	ENSSSAT00000200776	4	78047461	78081716	-	CPEB4	cytoplasmic polyadenylation element-binding protein 4-like isoform X1	0.332318	1.13798	0.934718	0.341906	0.999956	0.794753	0.486931	0.391187	0.985983	0.415141	0.755911	0.782448	0.844242	0.411889	0.435426	0.879519	0.33693	0.603813	0.586269	0.995718	0.935004	0.782853	0.836484	0.578722	0.81384	0.670529	0.777044	0.354021	0.882706	0.689719	0.594896
ENSSSAG00000001405	ENSSSAT00000200784	2	68903647	68915169	-		zinc finger protein 664-like isoform X3	-0.0853233	1.1227	0.04182	0.839441	0.999956	0.550264	0.420444	0.497221	0.638281	0.392989	0.335123	0.593847	0.36984	0.342704	0.271681	0.407839	0.220545	0.704955	0.42454	0.257904	0.440594	0.3235	0.315527	0.327697	0.25799	0.0196057	0.275057	0.355029	0.344445	0.327398	0.32869
ENSSSAG00000108490	ENSSSAT00000200788	19	69578905	69617377	-		uncharacterized protein LOC106579478 isoform X3	0.147311	6.00332	0.362342	0.552251	0.999956	15.8149	15.0814	13.3801	17.6505	22.8381	21.4133	18.4612	16.9867	13.7581	13.2269	18.4557	10.3476	18.4351	11.3046	5.77862	8.14338	9.885	8.46526	10.6107	9.68581	12.3421	9.00756	11.5901	10.6838	10.0496	10.6891
ENSSSAG00000085897	ENSSSAT00000200790	4	6587413	6694117	+	slc43a3a	solute carrier family 43 member 3-like	-0.146921	4.03503	0.624687	0.435945	0.999956	2.4007	2.1568	2.73081	2.19687	2.18814	2.67341	2.69789	3.11792	3.6536	2.11458	2.91181	3.07611	2.65898	2.66234	2.7537	2.33977	2.18647	2.27318	2.19722	2.82041	2.05098	2.48232	2.39028	2.55957	3.03147	2.86695
ENSSSAG00000115573	ENSSSAT00000200801	CAJNNT020002049.1	240140	292673	+		protein NLRC3-like	1.10729	2.49622	0.501744	0.485994	0.999956	0.34618	0.157158	0.329244	0.2709	0.0822859	4.09522	0.244625	4.41994	4.61527	0.230354	0.246305	0.0361098	0.296097	0.35253	7.01864	9.12858	0.595016	0.584569	1.26154	0.170282	8.4742	0.0517373	0.382504	0.696375	0.381621	0.4707
ENSSSAG00000102228	ENSSSAT00000200809	7	62836259	62842144	-		receptor-type tyrosine-protein phosphatase R	0.245389	0.297606	0.188543	0.667455	0.999956	0.870462	0.397232	0.53134	0.563423	0.618213	0.722926	0.300191	0.557943	0.539713	0	0.460951	0.375499	0.826897	0.54038	0.465969	0.5214	0.226919	0.400356	0.496001	0.268594	0.335709	0.401402	0.157427	0.21879	0.350978	0.152067
ENSSSAG00000002831	ENSSSAT00000200830	8	7264538	7274858	+		vacuolar protein sorting-associated protein 37C-like isoform X1	-0.106997	2.28679	0.207644	0.65213	0.999956	1.74644	1.61942	1.41487	0.92616	1.36783	1.05248	1.5302	1.58557	1.79867	1.67273	1.60731	1.49614	1.96464	1.10007	3.18088	2.79025	2.42293	3.26546	2.00151	2.93821	3.14395	2.77257	1.69835	2.48866	2.59695	1.86019
ENSSSAG00000101645	ENSSSAT00000200835	2	72242960	72280459	-		calcium-binding mitochondrial carrier protein SCaMC-1-B-like	0.0907115	1.43912	0.0693162	0.79426	0.999956	1.00651	0.742637	0.872769	0.45459	0.732792	0.717781	1.01059	0.78801	0.993393	0.598421	0.881419	0.422429	0.743946	1.0025	0.298719	0.551352	0.37596	0.255257	0.480957	0.380157	0.61915	0.595177	0.473781	0.626734	0.408359	0.188062
ENSSSAG00000048510	ENSSSAT00000200837	9	122398733	122440596	-	actn4	alpha-actinin-4 isoform X3	-0.285629	0.554282	0.494002	0.487942	0.999956	0.512384	0.566214	0.20903	0.277123	0.562875	0.338228	0.322151	0.254245	0.399216	0.235078	0.455615	0.238747	0.33501	0.314064	0.227246	0.350364	0.349209	0.322796	0.37306	0.402352	0.191875	0.274489	0.254127	0.623522	0.318788	0.125711
ENSSSAG00000101531	ENSSSAT00000200840	3	42793	92267	+		C-type lectin domain family 4 member M-like	1.70565	0.109938	3.30678	0.0800893	0.999956	0.579016	1.43647	0	0.711118	1.19471	0.402041	2.53948	0.385672	0.0463161	0.609483	1.59679	0.354473	0.437437	1.3573	0.988288	1.32834	0.442569	0.544854	0.469435	0	0.36468	0.920859	1.06011	1.15373	0.147556	0
ENSSSAG00000104188	ENSSSAT00000200842	1	103507371	103765708	-	COL19A1	collagen alpha-1(XIX) chain isoform X5	-0.702592	0.400533	3.20286	0.0843168	0.999956	0.190205	0.269191	0.0801119	0.123653	0.105322	0.229445	0.140551	0.155949	0.192565	0.253917	0.091304	0.125953	0.102814	0.120303	0.079538	0.0989635	0.103867	0.116878	0.0790297	0.0550945	0.0944967	0.0551068	0.107461	0.10641	0.115258	0.0551231
ENSSSAG00000120288	ENSSSAT00000200844	19	42325765	42333004	+		RPE-retinal G protein-coupled receptor-like	0.177323	3.92068	1.39025	0.248272	0.999956	5.65759	7.9311	5.88044	7.30508	6.15264	5.95258	7.63971	4.52583	6.31423	6.10976	5.51962	7.49043	6.70573	7.15759	7.52968	9.1691	6.30484	6.62869	8.57159	8.10322	7.97681	7.85051	7.57066	7.89444	7.48224	7.09617
ENSSSAG00000084831	ENSSSAT00000200866	17	69658068	69678322	+	ST8SIA1	alpha-N-acetylneuraminide alpha-2,8-sialyltransferase	-0.110966	3.71964	0.239686	0.628241	0.999956	9.16304	12.641	7.57617	8.11315	10.5278	8.50113	10.6195	11.2096	7.67871	10.0186	5.32444	9.53664	4.92507	11.5103	7.1308	8.93557	5.0281	5.92191	6.75038	7.14042	6.82545	6.03972	8.51677	7.66859	7.60042	5.50391
ENSSSAG00000111517	ENSSSAT00000200873	2	15554655	15562825	+	si:ch211-197h24.6	uncharacterized protein LOC106574428 isoform X2	0.0124947	3.34854	0.00708942	0.933497	0.999956	2.53216	2.22607	2.82369	2.80396	3.10145	2.56518	2.7056	2.26461	2.41683	2.37476	2.72523	2.40057	2.45321	2.34328	2.64255	2.17105	2.72167	2.54841	2.4104	2.88059	2.58776	2.66034	2.33455	3.34738	2.74301	2.61508
ENSSSAG00000098561	ENSSSAT00000200877	9	69468156	69470009	+		ras-related protein Rap-2c	0.22896	2.34122	0.855552	0.362879	0.999956	4.14007	5.27672	3.4393	4.37886	4.13741	2.35926	4.59178	3.69299	4.77793	3.35993	3.80917	4.11349	3.19854	3.8998	5.18538	6.14175	2.94312	4.21125	3.04979	4.80774	3.31514	2.81055	3.05203	2.31489	3.02978	2.96234
ENSSSAG00000095299	ENSSSAT00000200888	6	7927653	8005301	+	USP7	ubiquitin carboxyl-terminal hydrolase 7-like	-0.34296	0.381108	0.309768	0.582238	0.999956	0.462909	0.500356	0.420696	0.330993	0.387948	0.156521	0.394218	0.546364	0.423676	0.618855	0.349559	0.457438	0.275557	0.39203	0.454961	0.590968	0	0.357221	0.305483	0.218248	0.321728	0.273991	0.0944058	0	0.32507	0.19363
ENSSSAG00000103084	ENSSSAT00000200889	1	55351342	55354090	+	EFCAB2	pre-B-cell leukemia transcription factor-interacting protein 1-like isoform X1	0.771051	0.372619	2.18927	0.150124	0.999956	0.832918	0.908618	0.348122	0.354839	1.10322	1.08827	0.806555	0.982297	0.597444	0.351651	0.898346	1.01473	0.509359	0.827323	0.554891	1.03141	0.233279	0.393435	0.337222	1.2031	1.72335	1.11688	0.685895	1.01203	0.558014	0.988669
ENSSSAG00000105817	ENSSSAT00000200890	23	26756125	26777105	+		torsin-1A-like isoform X1	-0.00651612	4.46811	0.000918366	0.976039	0.999956	5.32027	6.40833	5.05304	6.46603	6.50258	6.36256	4.66545	5.73704	5.02597	4.53702	4.30173	5.26828	6.3334	4.38361	5.58867	4.90913	7.27835	7.46575	6.73641	7.64514	5.58045	10.5599	5.95721	7.54177	6.23773	7.21566
ENSSSAG00000093665	ENSSSAT00000200895	4	38825560	38828539	+	cd248b	endosialin-like	-0.312193	1.88231	0.79427	0.380396	0.999956	1.37025	0.98311	0.991219	0.555689	0.890013	1.0331	1.22481	1.17099	0.826257	1.75222	1.02315	1.20386	0.725155	1.15166	1.98632	2.54969	1.90486	2.42854	0.720136	2.60347	1.03046	2.34839	1.22075	2.16139	2.81453	1.73235
ENSSSAG00000064385	ENSSSAT00000200904	20	33411944	33432792	+	GOLGA3	golgin subfamily A member 3-like isoform X1	-0.175866	1.98798	0.371202	0.547255	0.999956	0.807325	0.783286	0.509554	0.630151	0.762595	0.585871	0.307651	0.763157	0.72754	0.722106	0.74845	0.748529	0.385664	0.766063	0.809378	0.861343	0.576203	0.793575	0.718075	0.820932	0.623506	0.550798	0.482078	0.821139	0.310236	0.588551
ENSSSAG00000116182	ENSSSAT00000200906	11	22251671	22324321	-	CLP1	LOW QUALITY PROTEIN: genetic suppressor element 1-like	0.812465	1.09118	2.47968	0.126614	0.999956	0.3082	0.997096	0.66827	1.8831	0.810989	0.92154	1.53045	1.21338	1.05497	0.558673	0.91152	3.28466	0.597539	1.54504	1.29634	0.890806	0.997215	1.39414	0.700168	1.6097	1.54501	1.11518	1.06044	2.32996	0.462981	1.2667
ENSSSAG00000041850	ENSSSAT00000200913	18	67702170	67710311	-		tripartite motif-containing protein 34A-like	0.740473	2.97437	2.73272	0.110477	0.999956	3.7054	1.92032	5.18554	3.88365	4.41466	3.76802	4.08707	5.65747	3.75577	2.25778	4.20847	2.09662	4.65232	8.65304	4.81188	8.1944	2.54052	2.96849	4.22214	2.06656	9.31804	5.10905	6.3871	3.30973	4.32587	4.16462
ENSSSAG00000121862	ENSSSAT00000200925	3	61159776	61362972	+		uncharacterized protein C17orf104 homolog isoform X3	-0.0683488	5.48522	0.32693	0.572028	0.999956	2.93648	2.5764	2.42675	2.82436	2.91068	2.80151	2.76385	2.91255	2.57258	3.00801	2.82133	2.38346	3.221	2.47462	2.90693	2.67552	2.97349	3.18604	2.68797	3.10079	2.65189	2.84751	3.03217	3.32893	2.92255	3.10312
ENSSSAG00000120120	ENSSSAT00000200933	12	8408203	8459491	+		vascular cell adhesion protein 1-like	-0.0989974	5.73813	0.372152	0.546746	0.999956	8.9682	7.44947	7.92039	7.82937	8.03347	7.85464	8.66508	7.80837	7.80089	9.3353	9.99324	7.9355	7.61636	9.41656	14.1368	16.9227	19.8986	19.2747	13.7261	16.0085	9.91743	18.0077	14.8728	16.7537	18.4569	16.942
ENSSSAG00000101489	ENSSSAT00000200945	2	22310572	22334353	+		tumor necrosis factor receptor superfamily member 5-like	-0.610965	1.71942	0.355389	0.5568	0.999956	0.710526	2.98887	1.56027	2.89608	0.313036	2.63614	0.272424	0.805155	0.442399	0.564364	0.908033	0.725781	0.0930011	0.63654	0.241198	0.763169	0.0732034	2.81819	0.121629	0.790955	1.01443	0.558025	0.662289	0.174846	0.38811	0.494188
ENSSSAG00000071146	ENSSSAT00000200953	24	36513252	36564779	+	ATXN2	ataxin-2-like isoform X5	-0.0375965	0.372298	0.00702233	0.933811	0.999956	0.116254	0.271001	0.16847	0.258227	0.192015	0.223428	0.173369	0.312395	0.179592	0.238103	0.392917	0.278867	0.218734	0.153149	0.200316	0.271628	0.0983344	0.224878	0.22346	0.0376592	0.324681	0.209862	0.107157	0.199898	0.170436	0.172998
ENSSSAG00000071667	ENSSSAT00000200969	9	102567804	102571672	+	PGAM2	phosphoglycerate mutase 2-2 (muscle)	-0.605414	1.4088	3.30186	0.0799048	0.999956	3.80846	5.09533	3.50944	2.921	3.58926	4.01681	3.05901	3.05383	4.45454	5.10649	3.79108	1.4448	2.78481	4.82985	2.16765	3.11334	1.86862	2.8304	2.44667	1.20787	1.24926	2.56754	3.04558	1.52844	3.00274	2.93572
ENSSSAG00000099951	ENSSSAT00000200973	18	73974841	73987019	+		AP-1 complex subunit sigma-1A-like isoform X1	-0.258013	0.935641	0.816244	0.391079	0.999956	0.98136	0.811287	0.596699	0.675047	0.685949	1.29974	0.839858	0.764674	1.09275	0.812166	1.07747	0.805839	0.94902	0.679401	1.04847	0.799297	1.07287	0.964422	0.99854	0.717038	0.566152	0.796621	0.629816	1.27214	1.01004	0.752229
ENSSSAG00000085226	ENSSSAT00000200974	2	6631332	6634744	-		ADNP homeobox protein 2-like	0.088241	2.18931	0.152729	0.698894	0.999956	1.6204	1.70381	1.65381	1.82862	1.6971	2.128	1.45335	1.57605	1.80794	2.04395	1.47206	1.47301	2.64172	1.58327	1.50582	2.00747	1.66459	1.27635	1.42639	2.04491	1.263	1.49954	1.65855	1.48046	1.90606	1.84475
ENSSSAG00000118091	ENSSSAT00000200976	13	83815342	83827967	+	MTMR2	myotubularin-related protein 2-like isoform X1	0.118031	0.58695	0.120405	0.731186	0.999956	0.387581	0.360426	0.324126	0.250369	0.495545	0.196178	0.283754	0.17908	0.297712	0.387738	0.437041	0.333023	0.405524	0.353737	0.752334	0.881937	0.881935	0.808335	0.668693	0.61894	0.336757	0.877348	0.417229	0.685962	0.609444	0.533344
ENSSSAG00000108779	ENSSSAT00000200990	13	60366144	60372035	+		neutrophil cytosol factor 2-like isoform X1	-0.0992051	0.59729	0.0669315	0.797748	0.999956	2.22529	3.47985	1.11113	1.52153	1.72019	1.83829	1.28193	1.53165	1.19772	2.05617	1.1206	2.18992	1.32369	1.01394	0.865213	1.64776	0.727481	1.59501	0.920172	1.38969	1.88099	1.23163	1.60422	0.920508	1.11868	0.948665
ENSSSAG00000093275	ENSSSAT00000200992	10	112986901	112993028	+		eukaryotic translation initiation factor 4 gamma 2-like	-0.00480943	4.18351	0.00056224	0.981251	0.999956	3.55358	3.07945	3.41615	3.82202	3.71386	4.28564	3.83595	3.82217	3.78381	2.94675	3.80073	3.20618	4.51756	3.34319	3.39655	3.31042	5.25571	4.5921	4.32628	5.68444	3.22594	5.32475	4.13581	5.42583	4.60034	5.12476
ENSSSAG00000047030	ENSSSAT00000200998	2	11414051	11451484	+	MROH1	maestro heat-like repeat-containing protein family member 1	-0.30635	0.632507	0.818961	0.373195	0.999956	0.137901	0.275347	0.261271	0.279964	0.21202	0.251727	0.200744	0.237215	0.198121	0.229421	0.20061	0.196751	0.0628339	0.273623	0.231807	0.215951	0.211929	0.218511	0.191178	0.103359	0.184161	0.177739	0.239654	0.198513	0.24811	0.251921
ENSSSAG00000064805	ENSSSAT00000201000	9	147232424	147255315	+	tomt	transmembrane O-methyltransferase isoform X2	0.432165	0.919916	1.17529	0.287551	0.999956	0.57353	0.311654	0.0934441	0.804399	0.455651	0.419323	0.261595	0.512156	0.484667	0.542047	0.603173	0.494979	0.624231	0.491815	0.325417	0.500627	0.632136	0.346591	0.558944	0.633439	0.449989	0.380558	0.536314	0.520102	0.328664	0.505417
ENSSSAG00000095709	ENSSSAT00000201006	9	45677011	45722470	-	smyd2a	N-lysine methyltransferase SMYD2-A-like	0.094235	0.43364	0.0504931	0.823837	0.999956	0.50921	0.27272	0.243359	0.544977	0.78174	0.502308	0.369591	0.648219	0.449482	0.566802	0.417431	0.639254	0.235822	0.591484	0.433722	0.691357	0.310384	0.449265	0.465297	0.219361	0.5679	0.198063	0.512582	0.279797	0.609968	0.36781
ENSSSAG00000044745	ENSSSAT00000201009	2	34276609	34302104	-	si:ch211-215k15.4	fucolectin-6-like	0.38159	0.082875	0.0840885	0.774171	0.999956	0	0.638119	0	0.855363	0	1.49057	0.302151	0	1.06304	0	0.513097	0	1.01348	0.378607	0.413052	0	4.67681	2.29239	0.69077	4.95174	0	4.32427	0.416624	7.60972	1.3131	3.85384
ENSSSAG00000088263	ENSSSAT00000201010	26	38865217	38891126	-	QSER1	transmembrane gamma-carboxyglutamic acid protein 4-like	-0.0733099	2.65158	0.157471	0.6945	0.999956	1.51994	1.55039	1.30403	1.32108	1.69909	1.30074	1.48553	1.91079	1.59136	1.65202	1.55923	1.66079	1.04474	1.76479	1.22421	1.43121	0.830189	0.975203	0.967336	1.07232	1.34666	1.13846	0.904188	1.44175	1.09433	0.992349
ENSSSAG00000083677	ENSSSAT00000201012	19	36211639	36253110	-		double-stranded RNA-specific adenosine deaminase-like	-0.232009	2.09151	0.815977	0.374054	0.999956	0.920783	1.15932	1.0456	1.27023	0.78392	0.682998	1.09237	1.04993	1.3045	1.47228	1.22098	0.965493	1.04305	1.0329	2.56897	2.52522	2.58945	3.0314	1.63003	1.59431	2.01427	2.59247	1.27175	2.08769	2.04957	2.15002
ENSSSAG00000113698	ENSSSAT00000201018	11	47282912	47356247	+	APH1B	gamma-secretase subunit Aph-1b-like	-0.227254	3.81574	1.49082	0.232257	0.999956	3.77335	4.22404	3.90054	3.78557	3.70181	4.33656	4.6456	3.83972	4.96628	5.1612	4.96107	2.97014	3.71511	4.28356	6.88325	7.18966	5.58176	5.82799	5.04123	5.33365	3.49497	4.4922	4.79815	5.88793	5.90679	6.34873
ENSSSAG00000091020	ENSSSAT00000201025	14	90203869	90314173	-	PAG1	phosphoprotein associated with glycosphingolipid-enriched microdomains 1-like	-0.244187	3.15112	1.17544	0.28752	0.999956	2.22666	2.18613	2.57946	2.17704	2.30043	1.70199	2.32868	2.6642	2.99835	3.24549	2.16202	2.31937	1.55232	2.52135	6.38027	5.16992	3.62902	4.6195	3.20485	3.89793	2.61222	2.8939	3.1355	3.20602	3.64414	3.69619
ENSSSAG00000091846	ENSSSAT00000201029	9	18021031	18024421	+	marcksl1a	MARCKS-related protein-like	-0.0609919	0.0470733	0.00774609	0.930493	0.999956	0.26107	0.430756	0.340694	0.309709	0.409712	0.41951	0.401716	0.638317	0.290055	0	0.383539	0.215715	0	0.535464	1.4402	1.18069	1.89236	1.70028	0.885255	1.46155	0.440413	1.3389	0.466603	1.24031	0.502775	1.80831
ENSSSAG00000058615	ENSSSAT00000201030	CAJNNT020001530.1	298122	306308	+	pabpc1b	polyadenylate-binding protein 1	-0.158727	3.84132	0.494798	0.487595	0.999956	6.60551	5.27014	8.16156	7.02887	8.75136	6.04299	5.87341	10.5995	9.42865	6.10872	6.14858	8.33068	6.02241	5.5355	5.00186	7.84775	8.10901	4.76367	5.89907	6.08319	6.70714	5.82004	6.68429	6.74907	7.47642	6.74461
ENSSSAG00000115775	ENSSSAT00000201033	11	36945089	36990679	+		5-formyltetrahydrofolate cyclo-ligase	0.136961	1.65895	0.132753	0.718328	0.999956	1.6612	1.23265	1.02082	1.31343	2.22126	1.76675	1.7354	1.72389	1.66826	2.02199	1.9968	1.93061	0.928791	1.02226	0.511013	1.09068	0.707123	1.41897	0.999585	1.39091	1.50278	1.23469	1.75294	0.537445	0.949261	1.48717
ENSSSAG00000095964	ENSSSAT00000201041	5	15093596	15158629	+	N4BP3	leucine zipper putative tumor suppressor 3-like	0.344952	4.54877	0.808397	0.377237	0.999956	15.778	13.2744	12.5721	10.8561	14.8496	14.0532	13.364	10.9952	10.7138	7.2224	12.2287	8.64574	10.6078	9.78298	2.91636	5.95115	4.05612	4.90873	8.64667	6.46097	13.5145	6.6084	11.7804	5.92333	4.5872	4.8745
ENSSSAG00000000454	ENSSSAT00000201044	2	65434568	65453988	+		stromal cell-derived factor 1-like	-0.661834	2.03763	2.52416	0.123564	0.999956	4.20342	5.96973	3.24532	2.17793	2.2571	2.78316	2.34145	4.08489	4.08606	7.27043	3.57319	2.28367	1.35474	3.89985	5.64263	6.33055	1.44117	4.53996	0.724427	3.73569	3.59636	2.87683	3.37727	3.42686	4.42114	2.85291
ENSSSAG00000085285	ENSSSAT00000201050	2	73640911	73673734	-		GTPase IMAP family member 4-like	-0.0192837	3.39773	0.00169402	0.967497	0.999956	0.905445	1.15665	0.782305	0.909888	0.60757	0.896614	0.778656	1.13563	0.719375	1.4404	1.76856	0.850594	0.925814	1.56617	1.65798	1.84614	1.11317	3.41996	1.32177	3.89277	3.52832	1.86432	1.19392	1.88297	1.1058	3.2788
ENSSSAG00000104014	ENSSSAT00000201087	1	20699240	20732941	-	CD109	CD109 antigen-like	0.425228	0.454485	1.23398	0.276071	0.999956	0.0636078	0.0826355	0.0509901	0.102756	0.0983199	0.0895732	0.125993	0.112997	0.0249759	0.0958687	0.0798542	0.0601565	0.0505429	0.0978574	0.0932872	0.105844	0.105528	0.0846478	0.0734335	0.0750105	0.0533477	0.10264	0.111403	0.132196	0.0535644	0.0737782
ENSSSAG00000121294	ENSSSAT00000201105	6	35398482	35409436	+	cdc42ep1b	cdc42 effector protein 1-like	0.203734	1.37545	0.28579	0.597145	0.999956	1.2564	1.15838	0.795374	0.680802	1.22231	0.705571	0.697889	0.919222	0.851406	0.769536	0.918779	0.815181	0.772202	1.16847	0.568973	1.1686	0.73057	0.615734	0.156743	0.554069	0.927628	0.627514	0.696613	0.939558	0.993554	0.242573
ENSSSAG00000082447	ENSSSAT00000201117	CAJNNT020004181.1	131333	178434	-	MSRB3	methionine-R-sulfoxide reductase B3-like	-1.04649	2.27029	0.530069	0.474062	0.999956	0.0865982	6.19321	0.22164	0	0.0866659	3.70679	4.56209	5.47157	4.46762	4.7908	3.75533	0.300493	4.72016	0.0854846	0.117301	0	3.09919	3.25314	2.93272	2.80385	0	6.89139	0.042621	2.57103	0.0271298	3.04905
ENSSSAG00000018627	ENSSSAT00000201126	9	111116102	111251015	-	LRCH3	leucine-rich repeat and calponin homology domain-containing protein 3 isoform X5	0.0553639	5.3588	0.23993	0.628068	0.999956	6.44698	7.12861	6.14649	7.73622	7.02994	6.95899	7.90028	6.98045	7.18014	6.23394	6.20077	6.11464	6.55465	6.51163	6.13967	7.23928	6.66355	6.07231	6.16406	6.60992	4.84043	5.91618	6.02372	6.66885	5.50484	5.8781
ENSSSAG00000109031	ENSSSAT00000201131	14	92828686	92831176	+		inward rectifier potassium channel 13-like isoform X2	0.412851	4.51554	8.24823	0.00768522	0.999956	32.9345	26.2146	26.0612	34.8115	37.2798	31.3108	30.3016	28.4792	25.0738	34.7536	28.8556	39.2292	26.9345	33.9049	35.8781	34.3162	22.6679	30.0947	27.4915	32.5193	36.2372	30.7992	26.8889	26.4436	25.4989	22.3206
ENSSSAG00000116852	ENSSSAT00000201140	10	36650274	36677990	+	SEC16B		0.0581792	2.6299	0.035366	0.852185	0.999956	1.86437	1.98733	2.3681	1.94026	2.48704	2.02464	3.86863	3.23814	2.40713	3.74466	2.58534	4.03973	2.44313	2.6455	2.60708	3.26511	2.77493	2.26453	1.21311	2.53908	2.43021	1.58462	1.92459	2.66982	3.85417	2.23245
ENSSSAG00000109613	ENSSSAT00000201145	15	76755521	76759125	-	SNX21	sorting nexin-21-like	-0.0297563	4.12214	0.0280728	0.86814	0.999956	7.88723	9.11422	8.24885	6.35644	9.91467	8.68695	9.32732	8.35138	8.62671	6.96316	7.4908	8.44711	9.09174	10.5404	14.8866	11.2145	13.4302	11.7063	9.41031	8.96627	7.99347	9.89039	9.89341	12.1488	12.378	12.6762
ENSSSAG00000007216	ENSSSAT00000201148	10	19044245	19050765	-	ccl44	C-C motif chemokine 17-like	0.470277	1.03589	1.39191	0.247995	0.999956	8.91746	9.67184	9.09889	6.75931	10.6391	5.80977	9.92816	7.46829	7.76963	3.02303	11.2505	4.19253	7.72724	7.11899	3.30933	5.54145	3.45709	2.98234	3.47256	4.13157	8.93972	3.59049	3.57989	2.4762	4.78221	3.27584
ENSSSAG00000115932	ENSSSAT00000201151	18	77439984	77575316	-	SEMA4F	semaphorin-4F-like	0.25362	3.55422	0.994494	0.327175	0.999956	2.09388	1.94532	1.67965	2.31712	1.70332	2.21171	2.98395	2.13058	1.23869	2.62566	1.32124	2.22576	1.13904	1.65589	1.38065	1.97668	1.73972	1.93285	1.27971	1.90362	1.60325	1.62988	1.52578	1.17991	1.47276	1.09435
ENSSSAG00000113566	ENSSSAT00000201161	15	29646291	29660580	-	DUSP10	dual specificity protein phosphatase 10-like	0.111121	2.44897	0.142509	0.708642	0.999956	1.36547	1.14758	0.732794	0.640229	0.884671	0.790872	1.05101	0.67134	0.846964	0.793095	0.756404	1.16971	0.81691	1.02279	2.57446	1.36986	1.80082	1.49072	0.836607	1.49539	1.03647	0.93007	1.28911	1.80172	1.2705	1.25783
ENSSSAG00000113648	ENSSSAT00000201166	24	24338580	24372074	+	si:ch73-138n13.1	trichohyalin-like	0.230599	4.60565	1.56397	0.221421	0.999956	5.10787	3.60691	5.00019	4.598	4.38376	4.53323	4.66508	4.60773	3.60028	5.97395	3.75838	7.20978	3.79324	5.9858	4.85316	5.64863	5.15691	5.01053	4.58189	5.09282	5.51785	6.28877	5.30764	4.79246	5.24824	4.22376
ENSSSAG00000112880	ENSSSAT00000201171	27	25724634	25728281	+	HEY1	hairy/enhancer-of-split related with YRPW motif protein 1-like	-0.211556	1.72408	0.379921	0.542618	0.999956	2.20129	1.72903	1.18295	1.32635	1.49953	1.66411	1.33991	2.48827	1.74014	2.15089	1.83159	1.14938	1.84623	1.87664	0.700351	1.28509	1.16263	2.02988	0.744838	1.25372	2.16359	2.56908	1.63151	1.60485	1.51694	1.34383
ENSSSAG00000097388	ENSSSAT00000201193	6	83346984	83355131	+		probable lipid phosphate phosphatase PPAPDC3	-0.084945	2.31711	0.0872696	0.769854	0.999956	0.877188	0.842539	0.876844	1.01966	0.803303	0.946004	0.544549	0.832688	0.700993	0.855122	1.10157	0.548839	0.797109	0.718196	1.32403	1.42475	1.67208	1.37905	1.41213	2.09048	0.822322	2.13031	1.12735	2.35089	1.37484	1.28114
ENSSSAG00000002396	ENSSSAT00000201200	6	72154684	72203380	-	CDC40	pre-mRNA-processing factor 17	0.336934	2.53508	2.03962	0.164293	0.999956	1.25943	1.24914	0.896351	1.81011	1.90378	1.60555	1.59148	1.55766	1.33517	1.19925	1.34297	1.07798	1.5174	1.09875	1.42835	0.832573	1.10081	1.34643	0.91135	1.35255	1.20071	1.234	1.38604	1.54076	0.875595	1.07044
ENSSSAG00000077965	ENSSSAT00000201201	28	8501840	8526990	+	ldb3b	LIM domain-binding protein 3-like isoform X1	0.127542	8.39848	0.371003	0.547401	0.999956	110.631	88.3213	84.2927	69.2016	93.5296	81.7878	84.0091	89.0745	101.562	113.118	104.363	77.0762	97.7622	87.5005	66.063	75.8352	55.0603	59.0323	68.1929	42.6632	105.343	59.0567	74.009	49.6042	53.4222	45.2561
ENSSSAG00000117241	ENSSSAT00000201217	20	18801781	18804659	-		tubulin beta-1 chain	-0.255704	5.17134	0.951775	0.338073	0.999956	22.0557	15.1378	11.5677	16.1463	15.7504	12.7614	10.0919	17.3705	17.6462	20.7765	22.116	19.424	18.9043	19.1836	33.4424	24.2301	28.7037	28.6568	19.1449	29.886	14.7441	22.5586	22.6771	31.8795	26.8179	36.7922
ENSSSAG00000121736	ENSSSAT00000201218	3	68924517	68929775	-		serine/threonine-protein kinase VRK3	-0.100639	5.7222	0.313861	0.57977	0.999956	23.3378	25.3599	23.6877	22.2161	27.0284	22.7278	19.4541	22.7089	18.4685	22.3833	23.6156	20.6431	19.4422	17.7332	14.3274	19.0988	14.6946	19.5022	17.1652	18.2403	20.1628	22.2659	19.9065	26.0682	19.4193	11.6149
ENSSSAG00000114450	ENSSSAT00000201221	21	46802628	46804797	-		ADP-ribosylation factor-like protein 4C	-0.117408	2.33177	0.269002	0.608071	0.999956	2.93375	3.35671	2.69215	2.89234	2.53927	4.25334	3.35621	2.59784	2.89483	2.47139	2.90866	2.93645	2.51824	3.39779	7.15877	5.94372	7.60566	7.79029	5.92171	6.71768	4.37413	6.97013	3.59954	7.20727	7.22214	7.51563
ENSSSAG00000100387	ENSSSAT00000201262	17	81710583	81797156	-		CCR4-NOT transcription complex subunit 2 isoform X2	0.295082	2.11086	0.859835	0.361698	0.999956	1.82613	3.33661	4.21981	4.2953	2.38241	3.92269	2.89909	3.64086	1.97838	3.62085	3.74864	3.6949	3.32142	3.13418	2.96992	2.34012	1.61691	1.85048	2.13324	3.53174	3.74958	2.4649	1.57857	3.27524	2.65619	1.74468
ENSSSAG00000060492	ENSSSAT00000201271	29	9485154	9634440	+	LMBR1	limb region 1 protein homolog isoform X1	-0.0655875	3.90587	0.249916	0.621035	0.999956	4.80998	4.84244	5.24881	4.91302	4.81866	4.40249	4.82882	3.99038	5.16951	4.20957	3.98516	4.44852	4.29184	3.78163	4.7474	5.59272	4.07569	4.58931	4.04855	4.09428	3.96306	4.04131	3.57461	3.78426	4.59216	3.76433
ENSSSAG00000053771	ENSSSAT00000201277	5	67694845	67705125	-		RNA-binding protein 42-like isoform X3	0.391942	0.622007	0.524498	0.474929	0.999956	0.550443	0.240403	0.338857	0.34547	0.397564	0.477706	0.561704	0.697113	0.344042	0.614696	0.734401	0.441606	0.199107	0.578669	0.42247	0.614381	0.371537	0.716662	0.360433	0.239615	0.569475	0.788816	0.111714	0.333524	0.0654747	0.198061
ENSSSAG00000053276	ENSSSAT00000201286	20	42819976	42858565	-	IWS1	protein IWS1 homolog isoform X4	0.0959578	1.18194	0.154376	0.741486	0.999956	0.852186	0.772211	1.02368	0.847008	0.923178	1.13139	1.0246	1.10675	1.11193	0.847283	0.589176	0.870582	0.7172	0.561791	0.625754	0.59003	0.69795	0.53126	0.549106	0.701731	0.714714	0.696647	0.674616	0.627411	0.499512	0.50861
ENSSSAG00000110975	ENSSSAT00000201287	CAJNNT020001617.1	76628	94169	-		serine/threonine-protein kinase haspin-like	0.151354	0.792812	0.166064	0.686728	0.999956	1.57794	1.31547	1.50931	1.2567	1.60431	0.744348	0.632718	1.32768	1.99952	2.51621	1.88084	1.43048	2.11225	2.21119	1.11682	1.40003	1.12198	0.91092	1.00083	1.11732	1.10184	1.31549	1.31961	0.828578	0.526601	1.36518
ENSSSAG00000085952	ENSSSAT00000201288	9	137925789	137958290	+	GJA3	gap junction delta-2 protein-like	-0.44747	1.04865	0.471922	0.497747	0.999956	0.0737846	0.217325	0	0.141452	0.219891	0.289216	0.214348	0.284785	0.340232	0.280362	0.28649	0.134836	0.0676829	0.219867	2.33839	1.78181	2.41783	3.13675	0.941001	2.68575	0.488656	1.57542	1.16205	2.48784	2.98711	2.18281
ENSSSAG00000049682	ENSSSAT00000201294	2	20379362	20394403	+	cnot3a	CCR4-NOT transcription complex subunit 3-like isoform X1	-1.16222	0.424118	9.08873	0.00541123	0.999956	0.449433	0.507896	0.523017	0.297654	0.500282	0.223081	0.296921	0.279584	0.501598	0.46137	0.301598	0.333213	0.199389	0.135859	0.112538	0.278534	0.139692	0.319477	0.231208	0.123022	0.248432	0.164156	0.135844	0.162245	0.170899	0.301729
ENSSSAG00000057126	ENSSSAT00000201301	5	6230118	6268667	+	polr2gl		-0.295116	3.92603	1.9363	0.175014	0.999956	10.0469	10.4745	10.4951	9.69499	8.38325	10.1069	9.03159	11.3953	9.69867	7.1168	8.33423	6.9908	9.83637	9.06492	10.0372	9.3024	15.4918	11.0644	13.1515	15.1781	8.98258	14.7171	10.9644	15.549	12.1818	14.9269
ENSSSAG00000103318	ENSSSAT00000201316	20	55774144	55815589	-	zgc:152863	serine/threonine-protein kinase PAK 4-like	-0.0242234	4.78245	0.0488342	0.826706	0.999956	4.78222	4.29637	4.26036	3.76218	4.78252	3.94561	4.76981	4.30578	4.23786	5.04079	4.4741	5.16101	4.49016	4.72559	4.04961	4.81072	4.09448	4.46077	3.6227	4.24866	3.92495	4.01299	3.37359	4.20641	4.48896	3.79252
ENSSSAG00000049829	ENSSSAT00000201317	3	65337881	65340421	-	RPL23	60S ribosomal protein L23	-0.134713	5.40319	1.47079	0.23534	0.999956	70.9501	70.743	55.7782	58.253	67.2021	51.3031	60.0151	68.733	65.6702	59.904	56.0461	65.9641	56.9453	61.9164	67.9223	52.9425	51.7959	58.8552	52.7469	57.8585	63.4711	59.8826	58.5771	62.755	58.2284	60.2556
ENSSSAG00000009994	ENSSSAT00000201324	17	60849199	60855388	+	CBLL1	E3 ubiquitin-protein ligase Hakai-like isoform X1	0.314749	0.75037	1.34393	0.336944	0.999956	0.994691	1.22141	1.09762	1.17303	1.70559	1.70377	1.38863	0.871156	0.90259	1.73153	1.41168	0.996642	0.845366	1.77717	1.14015	1.51732	1.14507	1.22685	1.11517	1.44375	1.18929	1.25779	1.2202	1.15764	1.18194	1.36358
ENSSSAG00000113384	ENSSSAT00000201329	14	63597781	63610621	-	cdc42l	cell division control protein 42 homolog	0.0437368	7.04936	0.162949	0.689518	0.999956	121.119	113.795	123.742	120.987	127.705	126.969	112.506	117.433	116.838	123.775	114.04	121.196	121.732	126.695	90.677	122.34	115.86	107.15	118.528	111.92	100.06	121.302	118.643	98.4441	114.494	104.928
ENSSSAG00000080557	ENSSSAT00000201331	18	57851312	57869073	-		dr1-associated corepressor isoform X1	0.00736166	1.60075	0.000736451	0.978542	0.999956	1.11143	2.03319	1.05439	0.948809	1.6396	1.35082	1.33723	1.93192	0.83051	1.4482	1.32807	1.34646	1.95398	1.3124	1.09455	1.60767	0.86799	1.06559	1.22791	1.25893	1.18508	1.19787	1.60625	1.46544	1.35587	1.09887
ENSSSAG00000086927	ENSSSAT00000201343	15	101427359	101448038	-	DCLRE1B	5' exonuclease Apollo isoform X1	0.308721	1.01709	0.829469	0.37019	0.999956	0.604342	0.767144	0.838755	0.718573	1.09251	0.563791	0.907204	0.576557	0.61523	0.410658	0.866254	0.846875	0.791291	0.648973	0.217143	0.430526	0.578324	0.437458	0.426031	0.70332	0.477872	0.557	0.786807	0.60675	0.796488	0.44447
ENSSSAG00000095992	ENSSSAT00000201345	4	35512690	35572870	-	ubash3ba	ubiquitin-associated and SH3 domain-containing protein B-like isoform X1	-0.258275	0.666015	0.312374	0.580664	0.999956	0.467843	0.333622	0.252367	0.227562	0.316386	0.0857021	0.483601	0.455887	0.304282	0.535338	0.199019	0.316384	0.146363	0.623013	0.247793	0.469544	0.155552	0.284782	0.194645	0.265181	0.314245	0.125472	0.368385	0.330167	0.180651	0.252487
ENSSSAG00000110347	ENSSSAT00000201350	23	42759380	42766333	-		protein PML-like	0.599022	2.47992	1.36648	0.252259	0.999956	0.356762	0.16849	0.0637998	0.742849	0.285557	0.775309	0.24992	0.211425	0.124903	0.352194	0.146917	0.104206	0.3391	0.0720765	8.05625	7.0704	7.15694	9.39557	4.9552	8.197	7.33217	8.58669	4.61455	6.69579	8.35708	8.08548
ENSSSAG00000084866	ENSSSAT00000201351	11	9861803	9876059	+		zinc finger protein 408 isoform X1	-0.151739	0.599034	0.186372	0.669255	0.999956	0.143054	0.131682	0.173927	0.192593	0.0938846	0.211127	0.175308	0.198803	0.191882	0.0754683	0.113257	0.148553	0.154703	0.121601	0.141237	0.101029	0.172646	0.140318	0.1242	0.161165	0.0922989	0.11004	0.104583	0.20603	0.131906	0.0958537
ENSSSAG00000078121	ENSSSAT00000201352	27	22877141	22935461	+		growth factor receptor-bound protein 10-like isoform X1	-0.0246428	3.60201	0.0155882	0.901531	0.999956	3.32494	4.11993	3.47323	4.50085	3.95963	4.40495	4.08487	3.40187	3.42931	2.7657	3.45811	3.1399	3.83754	2.95149	2.02029	2.2633	2.26125	2.19476	2.70714	2.59059	2.90927	3.28568	2.29832	3.88498	2.77951	2.57107
ENSSSAG00000097068	ENSSSAT00000201353	24	15874569	15897703	-	PLBD2	LOW QUALITY PROTEIN: putative phospholipase B-like 2	-0.206661	0.82552	0.139683	0.711411	0.999956	0.358057	0.338214	0.437376	0.2598	0.380709	0.604871	0.328189	0.553444	0.306956	0.284008	0.178116	0.32178	0.291863	0.221915	0.161657	0	0.216064	0.265259	0.155668	0.18141	0.277292	0.128976	0.447469	0.319285	0.159432	0.101954
ENSSSAG00000090349	ENSSSAT00000201367	13	81454943	81457848	+	si:ch73-1a9.3	non-histone chromosomal protein HMG-14-like	0.0393835	6.24711	0.0796046	0.779906	0.999956	318.871	265.529	331.147	294.658	310.281	296.288	322.985	322.479	324.014	383.574	308.2	352.679	380.6	340.387	324.416	311.302	366.352	342.05	301.812	346.094	271.097	295.606	379.709	318.757	294.787	329.642
ENSSSAG00000119643	ENSSSAT00000201370	21	36009388	36195950	+	mylka	titin-like	-0.0565155	9.87778	0.154097	0.697619	0.999956	20.1728	19.9992	16.4662	18.1534	16.4038	15.0257	18.7893	18.1004	19.8217	19.9301	17.7954	17.4434	16.0828	18.525	8.3346	11.7642	8.29046	9.17665	10.2567	9.08716	13.0363	8.75649	11.7347	9.73658	10.5147	7.65939
ENSSSAG00000080488	ENSSSAT00000201371	6	61190335	61243039	+	AKAP7		0.0205476	3.99704	0.0180216	0.894168	0.999956	5.35039	7.04097	6.83123	7.4016	6.40072	7.1076	7.39047	8.15333	6.44459	6.94135	8.6824	7.73017	6.75388	5.38713	7.39757	7.41838	5.82852	5.47751	6.65701	5.90224	6.42268	6.21928	5.90094	6.6684	6.67752	7.19192
ENSSSAG00000056385	ENSSSAT00000201394	3	35898946	35905023	+	pik3r3a	phosphatidylinositol 3-kinase regulatory subunit gamma-like	-0.430481	0.470463	0.643266	0.429276	0.999956	0.263914	0.323887	0.486027	0	0.502491	0.360987	0.372692	0.371372	0.395507	0.323821	0.282866	0.427051	0.383307	0	0.725256	0.689356	0.526648	0.673187	0.43074	0.786239	0.30268	0.653329	0.494084	0.721502	0.554325	0.8178
ENSSSAG00000105112	ENSSSAT00000201398	8	8426240	8439706	-		Zinc finger protein 214	-0.106069	2.24108	0.39294	0.576871	0.999956	2.76094	2.26337	2.45704	2.69519	2.61795	2.09221	2.43614	1.91866	2.62256	2.44188	2.25261	2.77548	2.45359	2.34937	2.39641	2.02584	2.15899	2.35329	2.77949	2.11211	1.69814	2.43174	2.32484	2.00445	2.29633	2.29405
ENSSSAG00000097337	ENSSSAT00000201400	4	10640740	10645051	+		uncharacterized protein LOC100196683	-0.121999	7.86662	0.0877216	0.769588	0.999956	2.51854	2.31664	6.53257	2.74835	4.82967	5.07107	4.99631	4.85292	4.67747	1.64742	3.46374	5.46358	4.67435	0.978956	357.26	288.391	260.076	344.898	310.206	305.322	163.484	370.249	192.528	260.457	276.484	378.538
ENSSSAG00000093906	ENSSSAT00000201402	13	51396222	51410586	+		SH3 and PX domain-containing protein 2B	-0.421071	-0.0316169	0.130786	0.720415	0.999956	0.0298052	0.0664497	0.345021	0.552804	0.0600062	0.351679	0	0.19435	0.366802	0.207031	0.133964	0.404584	0.314478	0.0325749	0	0.0229778	0.013549	0	0.011702	0.0680976	0.0115742	0.0308739	0.030194	0.0473605	0.0395146	0.0954399
ENSSSAG00000088840	ENSSSAT00000201424	1	165332309	165463901	-	ROR2	tyrosine-protein kinase transmembrane receptor ROR2 isoform X1	0.209975	6.99351	1.64687	0.209891	0.999956	54.1148	41.0925	40.441	42.5683	49.5894	52.4603	45.5206	42.4789	35.8426	37.4275	52.3983	39.7074	41.9738	41.8879	22.8673	28.5605	33.8003	32.4052	31.0655	28.5009	30.7198	28.1654	35.2653	29.1856	27.8163	19.9491
ENSSSAG00000069617	ENSSSAT00000201427	4	42691918	42709284	+	ESRRA	steroid hormone receptor ERR1-like isoform X3	0.134427	0.781779	0.0871581	0.769997	0.999956	1.63409	1.39642	0.594775	0.728537	1.03208	0.56018	0.945562	0.742386	1.10128	2.05996	0.725264	1.20282	0.603885	1.16367	1.07532	1.52022	0.558739	0.393962	0.831988	0.370599	0.934451	0.36708	0.580821	0.265725	0.343512	0.536138
ENSSSAG00000081486	ENSSSAT00000201448	25	17034644	17043430	+	NDUFA10	NADH dehydrogenase [ubiquinone] 1 alpha subcomplex subunit 10, mitochondrial-like	-0.553459	0.451369	1.55357	0.222923	0.999956	1.72779	1.06467	1.26553	1.04863	0.966035	1.4145	1.10077	1.05333	1.73946	1.10791	0.758685	1.1713	1.29101	1.1719	0.404272	1.45658	1.38021	0.778287	0.892171	0.813464	1.36149	0.162842	0.833587	1.08802	1.01164	1.80037
ENSSSAG00000041693	ENSSSAT00000201462	9	139485050	139489091	+	si:ch211-153b23.5	ES1 protein homolog, mitochondrial-like	0.240488	0.797365	0.393367	0.535609	0.999956	0.612412	0.721908	0.416976	1.47286	1.25753	1.26363	0.972616	0.580044	1.07456	0.688313	0.955008	0.691864	0.586374	0.737967	0.663532	0.36681	0.601773	0.495003	1.09959	0.559298	0.578381	0.90396	1.08889	1.01041	0.83863	0.685609
ENSSSAG00000120500	ENSSSAT00000201465	17	25915658	25923092	+		neurofilament medium polypeptide-like isoform X1	0.0529163	5.44834	0.197936	0.659808	0.999956	25.4917	27.0968	22.7588	23.9689	25.4164	22.0946	22.9012	25.6217	21.8342	26.5103	23.383	24.4725	29.6513	24.3003	25.1753	26.846	19.4657	23.1668	19.8142	22.1624	20.4468	19.4474	20.9348	16.903	21.5694	21.7804
ENSSSAG00000058519	ENSSSAT00000201473	26	54092288	54109518	-	NIP7	60S ribosome subunit biogenesis protein NIP7 homolog	0.273011	0.770241	0.454772	0.5056	0.999956	0.489654	0.632145	0.93688	0.872393	1.29355	1.14565	0.472222	0.619163	0.897315	0.296565	0.569285	0.788196	0.930105	0.537672	0.974189	0.571183	0.884024	0.586219	0.791906	0.361591	0.911989	0.702738	0.708953	0.560455	0.737639	1.0987
ENSSSAG00000002216	ENSSSAT00000201478	6	21421534	21454419	+	SREBF1	sterol regulatory element-binding protein 1-like isoform X1	0.0510712	4.03257	0.179252	0.675246	0.999956	4.10998	4.155	4.17393	5.42942	4.56956	4.03951	4.46403	4.40995	3.87541	4.62366	4.20227	4.49923	3.68459	4.29574	3.28196	4.06703	3.64117	3.63779	3.08942	3.77019	3.3622	3.01045	3.30944	3.72793	3.31811	3.54231
ENSSSAG00000000213	ENSSSAT00000201480	2	49440733	49471486	+	si:ch73-173h19.3	EGF-containing fibulin-like extracellular matrix protein 1 isoform X2	0.173197	1.90552	0.285084	0.597596	0.999956	0.660864	0.746385	0.576021	0.842635	1.01433	0.826366	0.831409	0.658618	0.882896	1.02962	0.406057	0.873478	0.645373	1.26532	0.787716	1.26266	0.766829	0.520648	0.444014	0.888304	0.652141	0.682412	0.487749	0.682901	1.12748	0.967794
ENSSSAG00000115378	ENSSSAT00000201487	1	28563641	28568275	-	arf6a	ADP-ribosylation factor 6	-0.14703	4.58226	0.899718	0.350962	0.999956	7.70267	7.49148	7.40679	6.14592	7.1388	5.94576	6.62548	8.22137	7.26238	8.74772	7.15871	7.64189	7.34219	8.63432	11.2855	12.7088	9.18428	9.91934	7.56557	9.54725	7.41331	8.30949	6.73726	8.04138	9.87731	10.3369
ENSSSAG00000119277	ENSSSAT00000201503	2	45019177	45041321	-	PRSS35	inactive serine protease 35-like	0.166507	2.9001	0.452446	0.506681	0.999956	4.54187	3.99547	3.90861	3.46288	4.14306	4.71784	4.30575	3.01449	4.34508	4.49665	3.90524	4.58333	2.82487	6.19298	2.33494	3.49566	2.5708	3.22539	3.25816	2.81009	1.76489	3.87611	2.68833	1.67585	2.09802	2.55182
ENSSSAG00000106967	ENSSSAT00000201514	20	25719739	25765393	-	inpp5l	type I inositol 1,4,5-trisphosphate 5-phosphatase-like	0.0593599	2.46843	0.0389319	0.845007	0.999956	1.22608	0.908961	1.08241	1.22322	1.04398	0.711078	1.30842	1.37622	1.91531	1.26015	1.16586	1.56334	1.51488	1.19229	1.07162	1.55699	0.651747	0.957367	0.729404	0.867425	0.654166	0.464619	0.880875	0.912088	0.517274	0.74024
ENSSSAG00000094165	ENSSSAT00000201522	13	91195437	91199043	+	SH3D19	uncharacterized protein LOC106568213	-0.0544729	1.39957	0.0259254	0.873237	0.999956	1.53117	1.31162	1.30057	1.09545	1.01843	0.68022	1.44383	1.23283	1.38346	1.51982	1.15514	0.669565	1.83882	2.35346	1.83625	2.0563	1.07079	1.54715	1.63927	2.55061	0.909387	1.95252	1.97756	1.56341	1.84078	1.76097
ENSSSAG00000092912	ENSSSAT00000201537	5	12133237	12167797	-	kctd12b	BTB/POZ domain-containing protein KCTD12-like	0.283446	2.54792	1.48052	0.233836	0.999956	1.30131	0.863075	0.853001	1.02395	1.01788	0.809898	1.00385	0.583036	0.884108	1.40861	1.0994	0.822861	1.02287	0.891109	1.04001	0.66971	0.846222	0.855009	0.50999	0.796765	0.799748	0.898424	0.736936	0.705146	0.577648	0.653951
ENSSSAG00000121906	ENSSSAT00000201541	11	45141642	45247268	+	rpl31	uncharacterized protein LOC106606603 isoform X1	0.427192	0.89396	2.26661	0.174518	0.999956	1.63142	1.17709	0.692048	1.0706	0.986162	1.25485	0.91683	1.16734	0.997516	0.952094	1.2222	1.5026	1.10758	1.60119	0.916587	0.852431	0.819231	0.805259	0.8076	1.20615	1.03185	1.20453	0.664879	0.933716	0.818387	0.522381
ENSSSAG00000009670	ENSSSAT00000201543	6	86616414	86639085	+	MAX	protein max isoform X1	0.519249	2.89828	8.79644	0.00610606	0.999956	5.65897	5.81257	4.74896	3.98326	6.53372	5.28763	5.97337	4.93674	4.07646	5.28412	4.77208	5.36927	4.86143	6.11705	6.09763	8.54043	5.66635	4.93002	3.52511	5.52386	5.86052	6.51025	4.58792	4.46854	5.57897	3.60442
ENSSSAG00000085545	ENSSSAT00000201552	15	36892237	36901952	-		A-kinase anchor protein 7 isoform gamma-like	0.416686	2.13288	1.19061	0.284511	0.999956	0.815419	1.47255	0.845112	1.13024	0.948765	1.19137	1.04978	0.912919	0.593639	0.853697	1.56835	1.30193	1.3172	0.943016	0.44416	0.836611	0.650341	0.517658	0.832715	0.108628	0.41572	0.812376	0.618987	0.342274	0.581154	0.37965
ENSSSAG00000116468	ENSSSAT00000201553	5	60663421	60695056	+	sh3bp5b	SH3 domain-binding protein 5-like	-0.335637	3.40014	4.52557	0.0423232	0.999956	4.82779	4.05388	3.88623	3.01743	3.16454	2.58828	3.26783	3.40742	3.90287	4.23155	3.24443	2.95199	2.9673	3.36183	3.37036	4.26	2.27913	3.778	2.96611	3.80307	3.75312	3.10949	2.82026	2.8041	2.7827	3.37184
ENSSSAG00000053119	ENSSSAT00000201557	10	103507918	103558304	-	EEA1	early endosome antigen 1-like isoform X1	0.332068	1.74512	1.40537	0.245776	0.999956	0.406111	0.357967	0.16468	0.395939	0.389844	0.301687	0.272576	0.22964	0.225713	0.308958	0.332845	0.33604	0.314327	0.318822	0.622895	0.489474	0.25411	0.428705	0.354075	0.41691	0.229084	0.454001	0.322951	0.4359	0.247961	0.373603
ENSSSAG00000112960	ENSSSAT00000201572	CAJNNT020004199.1	325582	463358	+		zinc finger protein 2 homolog	0.247852	1.00745	0.534182	0.470918	0.999956	1.51064	2.76094	1.87883	1.77915	1.16974	2.15737	2.17615	1.55451	0.825792	1.20838	1.65923	1.33417	2.10904	1.28706	2.16057	1.83157	1.75137	2.278	1.70968	1.82568	2.43075	1.16709	1.31128	1.33344	1.32484	1.24664
ENSSSAG00000114290	ENSSSAT00000201573	6	91645784	91649732	-	sox7	transcription factor Sox-7-like	-0.32225	3.72241	2.49026	0.12577	0.999956	10.3151	7.99517	8.97109	5.79861	8.08982	8.208	9.61653	7.1096	7.2956	9.94596	6.39912	5.95259	4.55313	8.55093	6.711	12.101	6.71197	7.98397	10.3149	9.20874	9.82065	8.71172	10.0044	9.61879	8.95178	9.13601
ENSSSAG00000004774	ENSSSAT00000201576	CAJNNT020001127.1	5732	8485	+		40S ribosomal protein S9	-0.193202	4.66847	1.65896	0.208273	0.999956	30.6735	35.221	35.1647	28.2841	31.861	34.5881	29.9547	33.4738	31.9441	27.4371	31.7409	24.7483	28.7772	28.0194	32.2842	35.807	38.0743	35.3165	30.7552	28.1091	32.1107	25.3026	39.9698	42.3214	34.5756	29.9271
ENSSSAG00000117465	ENSSSAT00000201579	18	72444539	72460278	-		sterile alpha motif domain-containing protein 9-like	0.373819	1.23082	1.06576	0.310728	0.999956	0.623568	0.681098	0.366857	0.353564	0.48671	0.545617	0.376512	0.490147	0.574878	0.19189	0.941462	0.566924	0.364842	0.541487	0.42386	0.410785	0.332357	0.27798	0.451746	0.354643	0.275532	0.478347	0.54512	0.373172	0.338445	0.210182
ENSSSAG00000099202	ENSSSAT00000201587	19	79551616	79610197	-	STK17A	serine/threonine-protein kinase 17A-like	-0.0767375	2.90399	0.0408429	0.84137	0.999956	1.31748	3.1044	4.06379	2.52573	3.66667	2.89194	2.90879	1.77977	1.36083	3.6647	2.2077	1.54087	2.36872	1.88443	5.23616	4.25759	3.45378	3.80871	1.87231	4.52158	1.76641	3.57133	2.25405	4.22613	3.67686	4.46057
ENSSSAG00000084730	ENSSSAT00000201591	23	37262375	37278651	+		gastrula zinc finger protein XlCGF57.1-like	0.79261	0.778127	2.43462	0.1299	0.999956	1.09007	0.680809	1.76999	0.854595	1.08248	0.874247	2.01503	1.52938	2.28595	1.12922	2.11559	1.99212	0.545217	2.06632	1.61216	1.47202	1.08204	0.421133	0.361052	0.858959	1.01457	0.368031	1.01033	0.361094	1.10927	0.7333
ENSSSAG00000043072	ENSSSAT00000201602	8	15277683	15288221	-		probable E3 ubiquitin-protein ligase HERC3	0.570072	5.00825	2.27809	0.143345	0.999956	0.536803	0.360324	1.24624	1.18165	0.710218	1.87572	1.19915	0.962506	0.796303	0.304402	1.01865	1.14261	0.812027	0.373601	27.8077	17.2698	28.9258	26.6162	20.1062	27.061	30.1482	25.4345	21.0302	23.5199	28.6005	26.5475
ENSSSAG00000067091	ENSSSAT00000201604	6	42033134	42060866	-		uncharacterized protein LOC106607261	-0.543918	2.3327	9.18545	0.00520059	0.999956	0.621937	0.545504	0.429563	0.429155	0.396878	0.443978	0.590526	0.588846	0.467017	0.482193	0.367506	0.457896	0.375582	0.454318	0.771102	0.712414	0.571852	0.948122	0.786431	0.61696	0.461021	0.622847	0.690359	0.630082	0.700986	0.778457
ENSSSAG00000119598	ENSSSAT00000201608	16	84382606	84591252	-	HECW2	E3 ubiquitin-protein ligase HECW2-like	-0.0469692	7.15973	0.0322589	0.858834	0.999956	37.3179	26.9887	29.5412	28.5233	33.2179	22.1103	18.9708	33.0728	32.875	21.7352	18.7994	30.8772	14.7785	25.3826	16.0724	20.3926	13.9406	13.9024	15.8719	12.3168	27.2947	13.0894	19.6433	16.0373	15.8527	9.67429
ENSSSAG00000092900	ENSSSAT00000201627	CAJNNT020003094.1	5441	53145	-		serine/threonine-protein kinase receptor R3-like isoform X2	0.27674	0.577581	0.53078	0.47232	0.999956	0.603044	0.787088	0.973618	0.778583	0.661877	0.803281	0.714771	0.716302	0.380135	0.569704	0.722604	1.11429	0.595867	0.65597	0.431547	0.347833	0.504677	0.31293	0.274739	0.23045	0.272025	0.444125	0.674056	0.687315	0.404794	0.244931
ENSSSAG00000098871	ENSSSAT00000201628	16	86464518	86533890	-	TGFBRAP1	transforming growth factor-beta receptor-associated protein 1 isoform X3	0.0677632	1.03488	0.049462	0.825614	0.999956	0.604392	0.633438	0.779305	0.703186	0.509699	0.641775	0.933223	0.649109	0.703978	0.740072	0.628529	0.635792	0.420761	0.835767	0.662747	0.724783	0.278391	0.416279	0.378658	0.378376	0.556007	0.384405	0.556102	0.567355	0.664348	0.262141
ENSSSAG00000088616	ENSSSAT00000201629	24	19348600	19359049	+		ubiquitin-conjugating enzyme E2 D4	-0.0848385	2.96972	0.207518	0.652228	0.999956	6.17959	4.83991	4.43329	4.10919	5.13745	4.10757	3.61655	5.35494	5.56492	6.26479	5.91476	6.14994	3.90125	5.07568	4.06881	5.4754	3.52496	3.69543	3.5916	3.66465	4.29653	3.60657	4.16343	3.91948	4.72437	2.8567
ENSSSAG00000113600	ENSSSAT00000201632	9	122827446	122853542	+		protein yippee-like 2 isoform X2	-0.0568912	2.07072	0.071	0.791836	0.999956	2.66063	3.82188	3.10369	2.68118	2.92476	2.84741	3.26288	3.33541	2.06143	3.10128	2.50959	2.69744	2.17488	2.90517	2.14044	3.21136	2.37891	1.93684	3.39785	2.75537	2.54825	3.1385	3.69433	2.78366	2.76753	2.41309
ENSSSAG00000108108	ENSSSAT00000201636	11	107672636	107677408	-			0.303383	2.08673	1.6885	0.204382	0.999956	2.09746	2.47718	2.04698	2.24509	1.89037	2.56956	2.01636	2.49013	2.01382	1.92452	2.36547	1.9778	2.25046	2.02642	2.38708	1.30229	1.87143	1.68438	1.63473	1.59682	1.53253	2.74448	1.98167	1.46493	1.03778	1.84051
ENSSSAG00000042232	ENSSSAT00000201646	26	44294329	44305689	+		methylthioribulose-1-phosphate dehydratase-like	-0.130026	0.0233955	0.0479726	0.828216	0.999956	1.88967	1.96689	2.05238	1.9782	1.59926	1.82219	2.24524	1.56422	1.43726	1.56185	1.3016	1.78844	2.99659	1.37549	1.22006	1.23092	2.60909	0.681414	2.85731	0.529899	0.946615	1.92346	1.80015	2.77137	2.54288	0
ENSSSAG00000052768	ENSSSAT00000201657	12	35818888	35832255	+		uncharacterized protein LOC106564986	0.292501	1.65602	0.703596	0.408673	0.999956	0.220479	0.985345	0.914644	0.780678	1.62168	0.559765	0.941828	1.0558	0.953033	0.808426	1.30476	0.408463	0.70538	1.67911	6.61147	5.49993	4.3728	6.34933	4.94628	4.54232	5.18984	5.90849	4.3716	4.17654	5.13477	4.43479
ENSSSAG00000087379	ENSSSAT00000201672	CAJNNT020001552.1	16667	52234	-		little elongation complex subunit 1-like	0.081315	2.88375	0.165598	0.687144	0.999956	3.62969	3.96984	3.13608	3.37699	4.61475	5.7908	4.21342	3.75381	4.75331	3.76627	3.1531	4.37921	5.02594	3.78836	4.52109	4.38675	4.45832	4.79439	4.04611	4.14769	2.95272	4.11114	3.98606	5.51558	3.62146	3.43425
ENSSSAG00000059145	ENSSSAT00000201685	2	22549777	22661449	+		POU domain, class 2, transcription factor 2-like isoform X1	0.535011	1.56767	2.55294	0.121299	0.999956	0.300402	0.331933	0.420181	0.596934	0.281157	0.47633	0.547034	0.511833	0.312741	0.353628	0.143115	0.432348	0.333791	0.359249	0.320426	0.350554	0.423617	0.353392	0.20462	0.293255	0.306749	0.463492	0.42724	0.274324	0.19177	0.313625
ENSSSAG00000100899	ENSSSAT00000201691	2	16306612	16308729	-		nibrin-like	0.275239	1.2368	0.424443	0.520033	0.999956	2.4535	1.37974	3.35912	2.52765	3.09162	3.54448	2.22442	1.06338	1.43599	1.70691	3.35128	2.491	2.5662	1.63766	1.20033	1.40045	2.3642	2.58353	1.72801	2.48755	2.19454	2.3194	2.87069	4.81185	2.36729	0.936069
ENSSSAG00000110443	ENSSSAT00000201694	27	10364920	10382175	-	znf384l	zinc finger protein 384-like isoform X1	0.351913	2.87212	2.54796	0.121648	0.999956	1.16097	1.25274	0.857114	1.32977	1.80559	1.27452	1.66569	1.44005	0.76392	1.23825	1.18262	1.14758	0.947275	1.18719	1.70139	1.58749	2.26135	1.66704	1.66517	2.40312	1.76005	2.26679	1.95872	2.21126	1.62685	1.96051
ENSSSAG00000110093	ENSSSAT00000201695	4	57394421	57422549	-	EMC6	P2X purinoceptor 5-like isoform X3	-0.0880348	3.99043	0.265791	0.610211	0.999956	7.88196	9.85949	8.30398	7.70242	9.98035	9.99522	7.599	7.25941	7.89041	7.67636	6.08838	8.58936	7.57422	7.56304	7.25415	7.88391	7.25566	6.73983	9.22768	8.3463	6.74084	8.24342	7.34617	5.92822	9.98589	7.75931
ENSSSAG00000097777	ENSSSAT00000201696	1	89857772	89868775	-		TOM1-like protein 2 isoform X4	0.888053	0.860966	3.33766	0.0783747	0.999956	0.200296	0.185609	0.127402	0.147124	0.424862	0.420482	0.329441	0.24714	0.197163	0.129166	0.325704	0.140563	0.395872	0.190117	0.280098	0.120526	0.480628	0.234141	0.148053	0.287602	0.157587	0.448379	0.190951	0.479031	0.214165	0.17403
ENSSSAG00000010020	ENSSSAT00000201705	2	66131156	66169310	-		venom factor-like	-0.110797	2.73929	0.300727	0.587767	0.999956	1.25454	0.857351	1.02822	0.826751	1.03222	1.01054	0.881318	1.17146	1.11866	1.02331	0.657375	1.1972	0.70722	0.973833	0.759789	1.0737	0.759981	1.04704	0.893538	0.819883	0.772959	0.777496	0.951052	0.629088	0.686716	0.551221
ENSSSAG00000062993	ENSSSAT00000201723	11	10439392	10456343	+	DYNC1LI2	cytoplasmic dynein 1 light intermediate chain 2-like isoform X2	-0.00235405	5.10678	0.000204384	0.988695	0.999956	9.95468	10.2308	10.9386	11.9253	11.81	12.517	12.416	12.5418	8.95296	14.2786	12.1024	8.48884	9.80088	10.631	10.9531	12.4243	11.3815	9.78954	10.1133	12.3958	8.21954	12.9469	12.6155	12.8764	11.8297	12.7614
ENSSSAG00000119912	ENSSSAT00000201725	25	10583006	10604155	-	stat1b	signal transducer and activator of transcription 1-alpha/beta-like isoform X1	0.442778	4.62498	0.885368	0.355865	0.999956	1.14716	0.815235	1.043	1.2769	1.14759	2.66933	0.9278	0.79822	1.11282	0.308725	1.16758	0.851134	1.58045	0.641501	11.1646	8.54899	18.1828	17.4106	23.2347	16.7511	16.5665	34.725	19.3754	22.2735	20.6872	13.7932
ENSSSAG00000102979	ENSSSAT00000201735	4	39554458	39620562	+	zgc:100829	mucin-2-like	0.0759732	5.45647	0.348443	0.559724	0.999956	27.1643	24.4706	18.3689	25.7233	23.1229	27.3061	21.753	22.2621	21.6665	24.216	25.1813	21.241	21.0764	24.2289	20.208	18.2609	20.1265	21.4292	20.646	20.9276	21.1096	19.4536	20.444	21.2467	16.0641	18.3055
ENSSSAG00000076981	ENSSSAT00000201746	14	16918854	16946570	+	PER2	period circadian protein homolog 2	-0.153056	2.97662	0.326346	0.57237	0.999956	1.94032	1.72586	2.09327	1.91854	1.22509	1.83417	1.38565	1.40173	1.82773	2.26045	1.61523	2.88662	1.24403	1.96852	1.1713	1.66135	1.77549	1.92869	1.47188	1.96412	1.90173	1.84649	2.13708	2.80255	1.5517	1.51301
ENSSSAG00000117638	ENSSSAT00000201767	17	75035522	75082473	-	CMAS	N-acylneuraminate cytidylyltransferase isoform X1	0.138116	3.64828	0.0596781	0.809089	0.999956	4.53008	11.4099	2.7178	4.83565	2.79336	2.79473	4.72671	4.69294	2.74468	9.06205	2.91952	3.68216	2.62794	4.00718	8.03046	3.06564	2.43756	3.32326	3.77823	3.07051	3.50878	13.386	1.9876	2.74923	2.25912	1.75857
ENSSSAG00000022054	ENSSSAT00000201772	3	61824018	61836032	-	arf2b	ADP-ribosylation factor 2	-0.467062	4.85838	7.05018	0.0129202	0.999956	28.9089	26.6751	27.2144	20.4484	27.2572	18.0816	18.1865	31.2488	29.6541	28.5069	22.4128	30.1142	16.6668	30.3775	30.3454	31.4725	20.1317	27.84	21.7364	21.7835	20.6169	21.2809	19.1731	22.6504	27.4201	27.1215
ENSSSAG00000096742	ENSSSAT00000201781	10	88748089	88755157	-	arpin	arpin isoform X1	0.0221242	4.97165	0.0345348	0.853912	0.999956	9.12525	8.56208	8.92263	7.96019	8.3767	7.99609	9.6193	8.01004	5.6412	7.76842	7.20896	8.08658	7.61168	7.96667	11.2801	11.5212	11.4954	10.155	9.96354	9.99401	9.3353	9.72749	9.91746	10.4771	10.4826	10.5139
ENSSSAG00000107000	ENSSSAT00000201782	18	27156324	27164296	-	THUMPD2	THUMP domain-containing protein 2	0.336656	6.43859	2.76517	0.107495	0.999956	26.8973	22.8868	24.413	27.5783	28.8137	31.8123	25.3177	24.8126	22.1786	17.5668	28.3619	17.8939	33.7083	25.4161	20.6986	20.74	30.7516	19.8872	28.5095	27.3272	26.5326	27.3227	29.4044	28.5305	21.7206	23.7233
ENSSSAG00000004766	ENSSSAT00000201802	13	26271014	26291095	+	CHMP4B	charged multivesicular body protein 4b-like	0.197701	4.70997	2.69861	0.111605	0.999956	7.87841	7.7715	7.2029	7.92894	8.07708	6.81663	7.26038	8.34799	7.29362	7.03196	6.49989	9.00447	6.72847	8.43564	7.85753	8.47493	6.37991	6.50469	7.06194	6.64991	9.11069	7.49142	7.10446	6.2292	6.21531	6.58256
ENSSSAG00000103080	ENSSSAT00000201806	10	83494494	83505653	+	znf319b	zinc finger protein 319-like isoform X2	0.160477	1.69156	0.520471	0.49887	0.999956	0.389525	0.617411	0.431435	0.61803	0.547631	0.583764	0.577524	0.49476	0.612129	0.578083	0.445868	0.471823	0.429837	0.538204	0.592928	0.594778	0.496495	0.501227	0.332291	0.517677	0.622343	0.655347	0.482484	0.470996	0.702594	0.505629
ENSSSAG00000089242	ENSSSAT00000201811	28	8855176	8859397	-	timm23a	mitochondrial import inner membrane translocase subunit Tim23-like isoform X1	0.0620435	5.41871	0.253955	0.618241	0.999956	21.2343	20.4417	19.4552	22.3542	21.5679	18.8458	17.1825	21.8212	22.6011	22.1313	21.8012	21.1069	23.2264	18.1274	20.0532	16.5692	16.1001	17.7577	15.4286	16.6938	18.7299	17.3332	15.6819	15.3413	14.4151	16.2084
ENSSSAG00000092448	ENSSSAT00000201812	18	28026635	28121458	+	ZCCHC24	zinc finger MIZ domain-containing protein 1-like	-0.0600491	3.45866	0.130041	0.721092	0.999956	1.40644	1.559	1.30863	1.54015	1.05846	1.57544	1.51464	1.54437	1.45593	1.47074	1.46474	1.26361	1.73637	1.41929	1.32874	1.49935	1.34113	1.36549	1.33744	1.06165	0.949124	1.55204	1.39949	1.59169	1.31929	1.0829
ENSSSAG00000117950	ENSSSAT00000201818	1	66737894	66768792	+	plekha1a	pleckstrin homology domain-containing family A member 1-like isoform X3	0.0376474	0.775333	0.00747883	0.931699	0.999956	0.472001	0.465539	0.322961	0.214439	0.576223	0.225895	0.267032	0.449048	0.291278	0.188966	0.626597	0.335907	0.412641	0.608631	0.122158	0.301305	0.210625	0.233765	0.493603	0.336219	0.326439	0.405566	0.545975	0.388337	0.331576	0.286805
ENSSSAG00000090095	ENSSSAT00000201820	18	70708525	70749954	-		uncharacterized protein LOC106577830	-0.619503	0.235881	1.40723	0.245472	0.999956	0.199124	0.464169	0.220275	0.206698	0.111562	0.166487	0.235284	0.125551	0.179397	0.218528	0.0678301	0.18588	0.0171012	0.283829	0.21726	0.712877	0.389551	0.583626	0.382529	0.289844	0.304006	0.345169	0.202964	0.305497	0.369227	0.174889
ENSSSAG00000118182	ENSSSAT00000201825	14	10656048	10662504	+	cmpk	UMP-CMP kinase	-0.0817321	6.01842	0.428976	0.51783	0.999956	26.233	25.5408	24.3635	23.5552	24.1112	23.0181	20.5645	23.7351	23.0512	27.5359	25.777	25.2329	26.1649	25.5692	36.6287	29.1878	27.0501	30.2313	26.214	32.8481	22.7868	27.6546	23.4696	29.2679	27.792	30.4792
ENSSSAG00000006283	ENSSSAT00000201831	12	23769689	23773170	-	si:dkey-43k4.3		0.0441537	2.76548	0.0451081	0.833342	0.999956	6.24405	6.14547	4.94924	7.03991	5.98134	7.16592	6.4025	6.71209	4.32484	5.13957	5.87532	6.5396	9.00792	6.79765	4.49376	5.03819	6.92265	6.61351	6.99449	6.63568	6.18519	4.91461	7.72105	7.72709	6.74091	7.56052
ENSSSAG00000117273	ENSSSAT00000201835	20	64082088	64092422	-	TLCD1	calfacilitin-like	-0.0885279	3.33229	0.190423	0.665906	0.999956	3.73618	4.27042	3.07986	2.8406	3.00984	2.11865	3.12521	2.95079	2.55394	3.72829	2.92096	2.78618	2.52639	4.87478	5.12092	5.59317	4.23911	3.59692	4.3548	4.68975	2.98119	4.68321	4.25173	4.75741	4.83455	3.54572
ENSSSAG00000059321	ENSSSAT00000201841	9	84197834	84205754	+	UBXN1	UBX domain-containing protein 1-like	-0.0444924	2.46864	0.0505282	0.823777	0.999956	3.60478	3.84936	4.31833	5.427	4.9995	5.31482	3.96042	6.33012	4.53493	5.51647	5.41641	4.01933	5.34871	3.86047	5.77354	5.552	6.23092	5.9871	5.76921	6.18109	5.37066	5.16141	5.04566	6.66475	4.9371	5.96401
ENSSSAG00000098693	ENSSSAT00000201844	18	65216755	65271886	+		CUGBP Elav-like family member 4 isoform X1	0.0912338	5.1557	0.65643	0.424647	0.999956	2.30771	2.64941	2.45394	2.59748	2.66877	2.65427	2.78082	2.68499	2.54329	2.30701	2.64992	2.91032	2.63763	2.35431	2.96764	2.92689	2.90862	2.95678	2.74911	2.78653	2.44534	3.55306	2.6307	3.33148	2.5765	2.69441
ENSSSAG00000009779	ENSSSAT00000201847	11	45081647	45091473	+		UPF0469 protein KIAA0907 homolog	0.0306314	2.25051	0.0168661	0.897597	0.999956	2.51557	2.29602	2.61608	3.05428	2.92585	2.26867	2.80729	2.98194	2.13221	1.4917	2.402	1.74028	2.68134	1.74992	1.93026	2.54475	2.88566	2.05363	2.58135	2.25956	1.64159	2.55439	2.62953	2.28851	2.36263	2.63316
ENSSSAG00000039136	ENSSSAT00000201869	13	81815849	81825813	-		Pigment epithelium-derived factor precursor	0.885326	0.972172	5.22211	0.0300673	0.999956	0.348223	0.564592	0.473768	0.525235	0.620849	0.357157	0.44043	0.457631	0.624958	0.250801	0.917984	0.421394	0.971703	0.76478	0.401222	0.749293	0.755982	0.323623	0.357443	0.499933	0.588383	0.662592	0.608083	0.570047	0.736028	0.266034
ENSSSAG00000045894	ENSSSAT00000201873	16	79075910	79085475	+	Pwp2	periodic tryptophan protein 2 homolog	0.448599	0.42838	0.887345	0.354244	0.999956	0.329892	0.298129	0	0.297334	0.244325	0.237647	0.194294	0.274107	0.236016	0.16155	0.306473	0.413251	0.221988	0.2979	0.580426	0.380545	0.203326	0.34977	0.179118	0.262696	0.386019	0.25622	0.348038	0.340312	0.294624	0.425621
ENSSSAG00000060567	ENSSSAT00000201875	9	141925491	141955428	+		ephexin-1	0.243028	2.84392	0.2583	0.615668	0.999956	1.27883	1.11982	2.60024	3.37928	1.85407	2.57408	2.1779	3.07678	3.82501	1.28047	2.58337	3.28439	4.08991	2.12851	2.60309	3.02546	2.14901	1.67506	0.658011	1.87497	0.672416	1.86098	0.930338	2.45675	2.14354	2.69826
ENSSSAG00000047931	ENSSSAT00000201876	1	171507481	171636990	+	FSD1L	FSD1-like protein isoform X1	-0.00583335	2.99189	0.000559868	0.98129	0.999956	2.70969	1.94284	2.35883	2.01182	2.76849	2.24064	1.57684	1.71547	1.34573	1.40487	2.47451	1.84079	1.27084	1.77978	0.847908	1.49973	1.30473	1.26929	1.24638	1.41696	1.60812	1.26495	1.28147	1.57469	1.2166	1.51952
ENSSSAG00000002485	ENSSSAT00000201880	8	19375677	19403732	-		zinc finger protein 135-like isoform X1	0.147317	2.15893	0.52887	0.473111	0.999956	1.94307	1.77724	1.90767	2.74644	2.17382	2.6701	1.82188	2.23942	2.49313	1.42486	2.168	2.40698	1.81181	2.04373	2.15662	2.26688	1.87579	2.11864	2.38094	2.20878	2.69271	2.16585	1.66104	2.08811	2.1811	2.07783
ENSSSAG00000116750	ENSSSAT00000201885	10	83865485	83877504	-	NDUFA13	protein NDRG4-like isoform X7	0.31188	9.08903	1.66577	0.207809	0.999956	77.5747	74.3976	79.8459	79.0093	94.874	75.8068	77.9129	86.7713	74.9172	78.849	75.7936	94.0587	80.5188	94.2821	25.6657	62.3095	42.9734	47.7156	37.012	44.667	69.5147	29.7671	66.6322	33.6436	47.2796	41.8812
ENSSSAG00000080784	ENSSSAT00000201893	22	32711178	32784161	+	esyt1b	extended synaptotagmin-1-like	0.239063	0.359283	0.167835	0.685156	0.999956	0.0101766	0.087268	0.103544	0.139451	0.241544	0.113219	0.0495171	0.140174	0.249254	0.143027	0.190161	0.185913	0.0419571	0.140714	0.251273	0.0491431	0.0927308	0.216413	0.133793	0.213522	0.166906	0.155806	0.223439	0.187191	0.132746	0.0978914
ENSSSAG00000009800	ENSSSAT00000201899	11	35853848	35935031	+	EFL1	elongation factor Tu GTP-binding domain-containing protein 1-like	-0.332395	1.82209	2.21773	0.147597	0.999956	1.34624	1.19201	1.20881	1.24782	1.28072	0.841353	0.997714	1.00857	1.45468	1.14824	1.01505	1.19158	0.955507	1.26316	0.779106	1.06308	0.344569	0.909349	0.853446	0.666868	0.742818	0.926121	0.72311	0.848629	0.827935	0.692682
ENSSSAG00000084631	ENSSSAT00000201906	11	57359655	57365944	+	NUDT19	nucleoside diphosphate-linked moiety X motif 19, mitochondrial-like	-0.23183	3.94184	0.839015	0.367515	0.999956	12.9458	14.8423	14.4781	14.6251	13.3001	12.9339	14.5455	14.4373	14.404	12.0983	11.1859	6.40969	11.4155	12.5076	3.27707	8.68609	7.50886	7.66444	8.14094	7.52797	10.1961	6.59099	8.66605	8.36532	7.12728	6.82056
ENSSSAG00000082445	ENSSSAT00000201910	23	40009476	40117217	+	mob2a	MOB kinase activator 2-like isoform X4	-0.0118773	1.26308	0.000972991	0.975337	0.999956	0.457712	0.310923	0.359019	0.244428	0.44355	0.362717	0.570252	0.415484	0.318695	0.405851	0.567335	0.12601	0.438136	0.524003	0.2916	0.461468	0.282105	0.633046	0.380387	0.345863	0.351678	0.221929	0.294914	0.239823	0.318797	0.161708
ENSSSAG00000006445	ENSSSAT00000201932	20	1819756	1895495	+	ATG16L1	autophagy-related protein 16-1 isoform X1	-0.141735	1.52232	0.197144	0.660444	0.999956	0.782502	0.625736	1.21294	0.9681	0.97862	1.06601	1.02277	0.746183	0.672697	0.906728	0.779119	0.515081	1.41584	0.826017	0.435197	0.878378	1.17038	0.835706	0.971326	0.588048	0.779812	0.655625	0.941399	1.1999	0.890073	0.997066
ENSSSAG00000071378	ENSSSAT00000201933	10	24427923	24442750	+		F-BAR domain only protein 1-like isoform X2	0.011417	1.28766	0.000725481	0.978703	0.999956	3.42824	7.34753	3.65926	4.42633	4.91242	4.9674	5.88868	2.36542	3.06124	4.0118	2.18586	1.67697	3.83443	2.98412	1.74852	4.07193	1.51282	2.73022	3.39514	1.83542	3.14585	2.53669	3.84098	2.91366	2.62819	1.02414
ENSSSAG00000107410	ENSSSAT00000201936	1	28081001	28100355	-		placenta growth factor-like isoform X1	0.213779	0.812924	0.183728	0.671464	0.999956	0.523573	0.478179	0.916033	1.16713	0.846695	1.07386	0.943258	2.11481	0.673751	1.27231	0.945546	2.00259	0.670151	1.81415	3.12882	2.714	1.84152	2.07054	0.443675	2.74367	1.24705	1.46945	1.12802	2.66302	2.62087	2.40142
ENSSSAG00000072228	ENSSSAT00000201937	28	19717064	19735205	-	PHF10	PHD finger protein 10	-0.198829	3.72955	2.57984	0.119438	0.999956	4.35206	4.51465	4.6454	3.65826	3.95069	3.02933	3.57149	3.69308	3.24046	3.89904	3.65518	4.09837	3.1804	3.95046	3.65872	4.06776	3.48775	3.6308	3.69161	4.12856	3.52874	3.88635	3.84133	4.17161	4.17246	3.65107
ENSSSAG00000100668	ENSSSAT00000201944	CAJNNT020004199.1	151617	434661	-		zinc finger protein 420-like	0.373645	0.455939	0.561663	0.459833	0.999956	0.131267	0.218493	0.204659	0.492639	0.376582	0.542551	0.213619	0.416585	0.232567	0.335268	0.318163	0.18086	0.39674	0.358684	0.204759	0.38677	0.190658	0.383532	0.319119	0.25535	0.357065	0.104691	0.302074	0.174456	0.0591122	0.41436
ENSSSAG00000114635	ENSSSAT00000201947	23	47665947	48010380	-		tripartite motif-containing protein 16-like	-0.793005	1.78305	3.44215	0.0740948	0.999956	0.793553	0.932574	1.3025	0.849654	0.696307	0.854511	0.737901	1.18641	0.831201	0.430827	0.378462	0.215962	0.620181	0.22729	2.46937	3.78316	1.71928	2.06934	4.08837	2.23269	1.70154	4.98207	2.23819	3.09401	1.91038	3.3428
ENSSSAG00000099470	ENSSSAT00000201951	7	65953832	65956276	+	TMEM60	transmembrane protein 60-like	-0.99329	1.81449	1.57912	0.220873	0.999956	1.15395	3.59939	0.812023	2.57578	0.17805	1.67898	2.1685	3.8497	3.29869	2.46363	1.94467	0.370373	2.24358	0.661604	4.39093	0.273399	1.4416	6.18638	3.03202	4.35214	4.14063	6.2597	0.349466	3.38642	1.71308	3.4496
ENSSSAG00000105925	ENSSSAT00000201953	10	33418876	33438748	+	TMEM165	transmembrane protein 165-like	0.10488	6.11318	0.825942	0.371194	0.999956	7.24765	7.77981	7.73268	8.30161	8.02625	8.42065	8.00845	7.09152	7.26588	6.48173	7.54598	6.61736	6.01885	6.72239	5.73383	7.46161	6.04764	5.63929	6.56255	5.69209	6.41588	6.88783	6.50306	6.04656	6.11292	5.69809
ENSSSAG00000101229	ENSSSAT00000201957	4	23447141	23448997	+	si:ch211-145b13.6	T-cell ecto-ADP-ribosyltransferase 2-like	0.420657	-0.115097	0.263407	0.611809	0.999956	1.67181	0.99771	3.48223	1.96892	0	2.16673	0.803259	0.896964	0.445619	0.215615	3.26372	0.739335	0.237016	3.02449	0.635754	2.88988	1.36739	1.90115	1.16445	2.67085	1.81489	1.07648	2.23039	2.23777	0.197191	2.27513
ENSSSAG00000093825	ENSSSAT00000201958	6	93914799	93949218	-		formimidoyltransferase-cyclodeaminase	0.257311	-0.0944543	0.0556564	0.81531	0.999956	0.0362493	0.512825	0.851592	0.85109	0.0835659	0.468156	0.103808	0.415173	0.184811	0	0	0.574067	0.592392	0.0483815	0.545688	0.209664	0.0854182	0.0337535	0.236482	0.070405	0.238202	0.539817	0	0.0980717	0.386373	0.252497
ENSSSAG00000080819	ENSSSAT00000201989	14	39319606	39326568	+	cirbpb		-0.146325	6.53188	0.838369	0.367672	0.999956	28.1922	30.6483	33.4579	30.7645	28.4673	31.4417	30.3517	32.2525	28.4819	38.7919	34.1852	33.642	41.1838	32.2603	59.6061	59.5708	58.7153	68.3976	49.5375	60.8722	42.4128	55.6429	42.2889	60.043	54.8526	70.5142
ENSSSAG00000107531	ENSSSAT00000201990	27	38755323	38759600	-		serum response factor-binding protein 1-like	0.134731	3.15847	0.195637	0.661684	0.999956	6.01666	4.15339	3.64691	3.72977	4.1307	1.43642	3.87771	3.41533	1.44531	4.56175	4.14959	4.39693	4.29447	4.40605	8.2592	7.46764	4.69442	6.67235	4.32911	5.60841	4.20883	6.31474	4.88687	4.93761	5.16312	5.04648
ENSSSAG00000010445	ENSSSAT00000201994	5	1558985	1584999	-	zdhhc15b	palmitoyltransferase ZDHHC15-like	-0.0174863	2.57442	0.00909048	0.92472	0.999956	4.35258	4.33764	3.93607	2.90984	4.05759	4.03413	5.00282	4.37619	4.29308	4.37306	3.29294	4.78313	4.64646	4.32844	3.16441	4.59136	4.11138	4.27476	3.34576	4.2218	4.66756	4.15523	4.44297	3.67421	4.32964	4.60747
ENSSSAG00000112351	ENSSSAT00000202006	2	705204	1435061	-		formin-like protein 6	-0.40816	0.766532	0.48057	0.493952	0.999956	0.698055	0.096283	0.848619	0.633061	0.271617	0.879456	0.226606	0.321947	0.561865	0.947892	0.443091	0.208933	0.448796	0.351347	0.548505	0.712492	0.665402	0.162311	0.685956	0.602287	0.140333	1.16752	0.645515	0.579793	0.900809	0.779007
ENSSSAG00000084766	ENSSSAT00000202009	23	21852397	21874624	-	CPEB2	cytoplasmic polyadenylation element-binding protein 2-like isoform X1	-0.120475	2.82528	0.245651	0.624016	0.999956	2.74226	2.14786	1.2919	2.39627	1.96119	2.03145	1.77884	1.76574	1.60168	2.05079	1.94783	2.15637	2.36708	1.50869	1.09217	1.39046	1.16112	2.14365	1.70188	1.52486	1.7438	1.05732	1.93466	1.51578	1.56083	1.13157
ENSSSAG00000118327	ENSSSAT00000202011	CAJNNT020001238.1	978	10694	-	WDR37		0.367076	1.45095	0.488388	0.490621	0.999956	1.19017	1.02285	0.732199	1.95163	0.832698	0.462021	1.12158	1.05001	0.56298	1.32374	0.494357	2.53909	0.604811	1.89001	0.440522	1.0621	0.629209	1.10102	0.555837	1.67256	1.59612	0.697605	0.919262	1.23113	0.695428	1.27055
ENSSSAG00000109049	ENSSSAT00000202012	8	8049745	8089238	-	RPP30		1.04239	0.57756	6.70643	0.0150665	0.999956	0.50131	0.707148	0.491622	0.737001	0.81433	0.880123	0.868108	0.659746	0.617329	0.598196	0.973587	0.774534	0.637255	0.804098	0.245293	0.718775	0.283184	0.501072	0.109992	1.02576	0.750022	0.443487	0.696637	0.530011	0.383	0.38893
ENSSSAG00000088044	ENSSSAT00000202015	26	30055365	30063081	+	irx5a	iroquois-class homeodomain protein IRX-5	-0.138742	6.89407	0.723552	0.402187	0.999956	49.1103	44.8385	54.9705	43.8257	50.9293	45.861	50.2961	47.8446	40.5616	57.5446	45.4621	40.5337	40.5865	46.6072	22.0364	37.2502	32.1997	33.1251	39.1391	27.6974	36.6367	33.7511	36.9791	28.3494	36.5103	26.1485
ENSSSAG00000005798	ENSSSAT00000202017	11	41862054	41983278	-	SMAD3	mothers against decapentaplegic homolog 3-like	0.0728801	0.55509	0.0235194	0.879212	0.999956	1.04518	0.723391	0.661992	0.326931	0.815195	0.588572	0.770991	0.328273	1.11852	2.25303	0.682081	0.92646	0.266031	1.19182	0.911103	1.34969	0.513137	0.477204	0.696091	0.784253	0.922034	0.737408	0.801176	0.64851	0.353495	0.528968
ENSSSAG00000060985	ENSSSAT00000202022	26	45591035	45630993	+	TMOD2	Tropomodulin-3	-0.0438357	3.6719	0.0370993	0.848651	0.999956	9.61652	8.71477	6.93269	4.82323	8.46991	4.35487	7.96399	5.82423	7.10535	7.2725	5.55028	8.19904	5.10882	9.14843	14.4672	13.0514	8.26539	9.72804	8.5904	9.17523	7.99902	7.86211	7.25272	7.73405	8.96349	8.27504
ENSSSAG00000060985	ENSSSAT00000202022	26	45591035	45630993	+	TMOD2	Tropomodulin-3	-0.0438357	3.6719	0.0370993	0.848651	0.999956	9.61652	8.71477	6.93269	4.82323	8.46991	4.35487	7.96399	5.82423	7.10535	7.2725	5.55028	8.19904	5.10882	9.14843	14.4672	13.0514	8.26539	9.72804	8.5904	9.17523	7.99902	7.86211	7.25272	7.73405	8.96349	8.27504
ENSSSAG00000060985	ENSSSAT00000202022	26	45591035	45630993	+	TMOD2	Tropomodulin-3	-0.0438357	3.6719	0.0370993	0.848651	0.999956	9.61652	8.71477	6.93269	4.82323	8.46991	4.35487	7.96399	5.82423	7.10535	7.2725	5.55028	8.19904	5.10882	9.14843	14.4672	13.0514	8.26539	9.72804	8.5904	9.17523	7.99902	7.86211	7.25272	7.73405	8.96349	8.27504
ENSSSAG00000060985	ENSSSAT00000202022	26	45591035	45630993	+	TMOD2	Tropomodulin-3	-0.0438357	3.6719	0.0370993	0.848651	0.999956	9.61652	8.71477	6.93269	4.82323	8.46991	4.35487	7.96399	5.82423	7.10535	7.2725	5.55028	8.19904	5.10882	9.14843	14.4672	13.0514	8.26539	9.72804	8.5904	9.17523	7.99902	7.86211	7.25272	7.73405	8.96349	8.27504
ENSSSAG00000060985	ENSSSAT00000202022	26	45591035	45630993	+	TMOD2	Tropomodulin-3	-0.0438357	3.6719	0.0370993	0.848651	0.999956	9.61652	8.71477	6.93269	4.82323	8.46991	4.35487	7.96399	5.82423	7.10535	7.2725	5.55028	8.19904	5.10882	9.14843	14.4672	13.0514	8.26539	9.72804	8.5904	9.17523	7.99902	7.86211	7.25272	7.73405	8.96349	8.27504
ENSSSAG00000060985	ENSSSAT00000202022	26	45591035	45630993	+	TMOD2	Tropomodulin-3	-0.0438357	3.6719	0.0370993	0.848651	0.999956	9.61652	8.71477	6.93269	4.82323	8.46991	4.35487	7.96399	5.82423	7.10535	7.2725	5.55028	8.19904	5.10882	9.14843	14.4672	13.0514	8.26539	9.72804	8.5904	9.17523	7.99902	7.86211	7.25272	7.73405	8.96349	8.27504
ENSSSAG00000068245	ENSSSAT00000202042	21	48139305	48172483	-			0.277099	7.65243	1.45969	0.237368	0.999956	14.117	16.5125	20.168	21.0422	17.058	18.0519	19.1643	18.9646	18.4645	11.0839	14.5498	34.4038	19.0422	15.499	29.2407	31.3132	37.7904	33.0673	32.1792	35.4652	31.6172	41.4643	35.3761	36.9388	33.5478	33.9438
ENSSSAG00000095032	ENSSSAT00000202044	8	15512674	15530486	-	anp32b	acidic leucine-rich nuclear phosphoprotein 32 family member B-like isoform X4	-0.112865	0.905628	0.0428478	0.837518	0.999956	1.97961	3.44902	0.563008	1.42873	1.6597	1.24795	1.13883	1.70669	1.67522	2.99209	2.13283	0.537599	3.44234	3.14653	1.59314	1.68656	1.09177	1.02217	2.68775	1.15904	1.45976	1.80113	1.89083	2.40067	0.857579	0.466833
ENSSSAG00000109622	ENSSSAT00000202048	2	79794014	79809512	-		vascular cell adhesion protein 1-like	0.432586	1.14178	0.73769	0.397687	0.999956	0.340908	0.979249	0.553794	0.483663	0.398541	0.559269	0.73329	0.450523	0.421776	0.293775	0.849847	0.503141	0.377495	0.620266	3.22531	0.591312	1.47804	1.52155	0.464003	1.53899	1.54059	1.11156	0.688495	0.940588	1.64545	1.37289
ENSSSAG00000072691	ENSSSAT00000202063	13	86764901	86770844	+	zgc:113208	uncharacterized protein LOC106567768 isoform X3	-0.386112	2.76368	2.74097	0.108957	0.999956	4.06868	3.41451	4.22934	4.13154	3.86805	5.45066	3.27077	3.04483	4.06472	2.80429	3.81876	3.88696	4.47941	2.52556	3.45442	4.24193	4.98848	4.87675	5.06519	4.20042	2.56736	4.67642	3.27296	5.89137	5.47703	6.27517
ENSSSAG00000083137	ENSSSAT00000202071	11	30715428	30720929	+	FBXO22	F-box only protein 22-like	-0.213404	4.08206	2.02492	0.165769	0.999956	12.5789	11.339	10.7193	11.1574	10.469	9.81926	9.49811	11.1943	10.3493	14.5574	10.1416	13.4388	9.53361	8.50697	8.85599	9.67072	6.76242	10.0764	8.79683	7.1046	7.41826	7.55266	8.61938	7.10922	7.40356	6.67995
ENSSSAG00000117298	ENSSSAT00000202075	16	4374766	4402670	+		vesicle transport protein GOT1B	-0.0460512	3.63097	0.018121	0.893933	0.999956	5.69695	5.34056	5.86943	7.26556	5.71093	4.19601	6.25309	6.72853	8.66378	7.52571	10.2048	10.3358	7.72521	6.23473	24.0929	12.8671	13.9365	17.5625	12.6024	23.328	7.81765	16.63	8.35228	19.2155	13.8152	21.4019
ENSSSAG00000106560	ENSSSAT00000202079	16	51863121	51874017	+	tctex1d2	tctex1 domain-containing protein 2 isoform X2	0.0774516	1.67405	0.0905641	0.765682	0.999956	0.871496	1.05954	0.826384	0.815095	0.956101	1.38856	0.627439	0.881613	0.749868	0.843736	0.751764	0.80594	0.623016	1.15101	0.556178	0.950207	0.869433	0.991428	1.00752	0.946623	0.830762	0.822025	0.949321	0.694665	0.749304	0.610057
ENSSSAG00000086471	ENSSSAT00000202083	24	43620130	43776579	-	SLC20A2	sodium-dependent phosphate transporter 2-like	0.0900556	4.11702	0.166571	0.686277	0.999956	2.27603	2.68496	2.12929	2.42705	2.35296	2.04618	1.62475	2.40028	2.21131	2.169	2.44358	1.70708	1.71878	2.14456	1.33623	1.50952	1.04141	1.37145	1.56875	1.36614	2.32874	1.452	1.89182	1.59183	1.13618	0.836593
ENSSSAG00000097680	ENSSSAT00000202098	9	134688137	134789888	-		CXADR-like membrane protein	-0.152152	2.42411	0.305233	0.584998	0.999956	0.787475	0.670677	0.703809	0.902964	0.726732	0.924113	0.78489	0.880516	0.6078	1.23816	0.970772	0.747541	0.897836	0.648889	0.421575	0.646285	0.646439	0.79266	0.60224	0.493326	0.933601	0.691439	0.660489	1.11731	0.623873	0.485378
ENSSSAG00000092122	ENSSSAT00000202099	25	29105235	29115762	+	TNFSF11	tumor necrosis factor ligand superfamily member 11 isoform X1	0.221467	2.81235	1.51972	0.227898	0.999956	3.27981	4.37448	3.49891	3.73702	4.85646	4.36618	4.13479	3.64244	3.36716	3.52709	3.84447	2.94026	4.08712	4.42566	3.07433	4.13804	2.80777	2.47294	2.70589	2.57433	1.90139	2.92984	2.46518	3.43999	2.34538	2.44097
ENSSSAG00000090575	ENSSSAT00000202114	17	23752351	23768134	-	CTDSP1	carboxy-terminal domain RNA polymerase II polypeptide A small phosphatase 1-like	0.169604	1.35098	0.204986	0.65421	0.999956	0.449013	0.654723	0.672546	0.435363	0.504605	0.432791	0.6784	0.563747	0.361677	1.11716	0.673344	0.673459	0.408737	0.75445	0.764131	1.09043	0.63466	0.48227	0.573407	0.685205	0.668764	0.472307	0.191734	0.474334	0.648703	0.336215
ENSSSAG00000080338	ENSSSAT00000202118	22	27893536	27897301	-		MICOS complex subunit Mic10-like	0.168665	1.97316	0.357904	0.554475	0.999956	14.7637	10.9776	10.7065	12.9362	15.8615	11.9276	11.8917	9.71313	11.6218	5.61842	12.2122	10.1076	14.4769	11.2636	6.48945	5.73028	10.4964	7.11197	11.8902	10.302	11.7226	9.50458	8.20251	10.551	7.98681	9.6685
ENSSSAG00000117818	ENSSSAT00000202128	6	31675362	31699242	+	JMJD6		-0.0124835	2.86542	0.00314521	0.955674	0.999956	4.11796	2.84232	3.72778	4.4404	4.91899	4.70659	3.33023	3.88258	2.24668	4.1348	4.64486	4.268	4.16691	3.05526	3.74752	4.61003	4.93212	6.00391	4.80652	5.23068	3.03813	5.81845	4.2466	4.73053	5.6538	5.87927
ENSSSAG00000065664	ENSSSAT00000202133	11	97443565	97542964	+	ADAMTS2	A disintegrin and metalloproteinase with thrombospondin motifs 2-like	-0.657775	2.61158	4.55201	0.0417677	0.999956	1.04674	1.05748	1.31476	0.817809	0.789107	1.1888	1.06149	1.23056	0.881075	1.55413	0.666865	0.726247	0.804549	0.76415	1.50378	1.25297	0.942598	1.44885	0.453181	1.38827	0.823486	1.27514	0.972821	2.24352	1.15108	1.27699
ENSSSAG00000107579	ENSSSAT00000202136	1	12192213	12328488	-	qkia	protein quaking-A isoform X2	0.0378331	4.01624	0.0519764	0.821314	0.999956	1.66243	1.76019	2.02695	1.94302	2.24478	2.06885	1.78587	1.43642	1.53596	1.61204	2.143	1.62636	1.8415	1.54386	1.98986	2.21251	2.39187	2.44878	2.04395	2.75631	1.61671	2.49898	2.08919	2.54044	2.61337	2.50745
ENSSSAG00000058467	ENSSSAT00000202137	10	111166651	111185025	-	lsm14aa	protein LSM14 homolog A-like isoform X4	0.205063	4.09387	2.09958	0.158432	0.999956	6.50279	4.82974	5.52469	5.74868	6.93506	6.46783	6.58542	5.43775	5.56729	5.16399	5.69041	6.23981	5.30213	6.16546	4.89548	5.33451	5.68808	4.86073	5.49962	6.50197	6.17163	6.58317	5.49182	5.68786	5.36744	6.36563
ENSSSAG00000070750	ENSSSAT00000202143	9	137745561	137771205	-		galectin-9B-like	-0.323636	5.34812	1.20222	0.282997	0.999956	12.1104	11.604	10.7023	10.1728	8.55729	9.19753	11.6534	10.9654	8.65854	12.1037	10.8509	10.9286	9.711	11.0094	53.2366	35.7118	37.0563	41.8987	17.9756	40.8446	15.4537	25.3732	19.7834	39.8826	42.4117	43.9961
ENSSSAG00000088238	ENSSSAT00000202147	17	82089254	82288016	-		voltage-dependent L-type calcium channel subunit alpha-1C-like	-0.167936	1.5735	0.18093	0.673822	0.999956	0.552027	0.50657	0.247484	0.261804	0.53208	0.153651	0.430142	0.469387	0.477493	0.664897	0.343519	0.468419	0.215082	0.430634	0.275564	0.351555	0.132585	0.156277	0.185814	0.177945	0.333863	0.230261	0.135606	0.326352	0.115569	0.157184
ENSSSAG00000069688	ENSSSAT00000202150	20	62549096	62610831	+		lissencephaly-1 homolog A-like	-0.567332	1.2915	2.51347	0.124092	0.999956	1.4995	1.11115	1.04282	0.581571	0.78696	0.457485	0.926365	1.55442	1.1516	1.09079	0.704787	0.910078	0.475574	0.791485	1.17779	1.46587	0.484915	1.0909	0.650441	0.549524	0.5963	0.613388	0.925759	0.238464	0.707671	0.698764
ENSSSAG00000028027	ENSSSAT00000202151	17	6589975	6623408	+	CARS2	probable cysteine--tRNA ligase, mitochondrial	-0.184119	4.77607	0.756216	0.391899	0.999956	3.09472	3.60691	3.51266	3.61098	3.3929	2.64468	3.05174	3.31681	2.97073	3.09734	2.92784	2.46189	2.8309	2.89121	1.00069	2.01214	1.94807	2.26473	2.37948	1.59395	2.1843	1.87188	2.19164	2.02783	1.56901	1.19567
ENSSSAG00000075771	ENSSSAT00000202153	21	14266417	14302566	-	ACVR1	activin receptor type-1 isoform X2	-0.334534	0.680831	1.4913	0.307101	0.999956	0.595972	0.584038	0.420894	0.432426	0.328863	0.485005	0.400055	0.388228	0.475561	0.438534	0.75558	0.524502	0.531155	0.331326	0.44777	0.661751	0.487494	0.657908	0.599975	0.550086	0.537618	0.576232	0.497116	0.746412	0.544116	0.741504
ENSSSAG00000121732	ENSSSAT00000202157	6	80572744	80575627	+	si:ch211-59d15.9	dynein heavy chain 8, axonemal isoform X1	0.0420437	4.39419	0.101496	0.752403	0.999956	12.8531	10.9683	10.3036	10.1658	13.2565	11.1498	11.1574	9.69126	12.049	9.94139	9.83098	11.6156	12.4344	10.325	11.31	13.2416	12.3354	11.824	11.2606	14.6088	9.41673	12.1926	11.8422	13.5049	11.4436	11.6936
ENSSSAG00000119673	ENSSSAT00000202160	CAJNNT020003670.1	167158	213566	+		retinoic acid-inducible gene-I	0.187808	6.74006	0.486523	0.491557	0.999956	3.86573	3.93769	7.9041	4.87604	4.36556	4.45678	6.24896	3.6077	4.32492	3.36386	4.91105	3.79956	2.23816	4.09768	84.255	121.477	56.385	66.8999	81.6483	75.0597	76.9595	88.9849	58.8155	59.0824	65.1899	58.5473
ENSSSAG00000119673	ENSSSAT00000202160	CAJNNT020003670.1	167158	213566	+		retinoic acid-inducible gene-I	0.187808	6.74006	0.486523	0.491557	0.999956	3.86573	3.93769	7.9041	4.87604	4.36556	4.45678	6.24896	3.6077	4.32492	3.36386	4.91105	3.79956	2.23816	4.09768	84.255	121.477	56.385	66.8999	81.6483	75.0597	76.9595	88.9849	58.8155	59.0824	65.1899	58.5473
ENSSSAG00000106141	ENSSSAT00000202187	3	18325662	18331545	+	TTPA	alpha-tocopherol transfer protein-like	-0.212867	3.61389	1.72529	0.19966	0.999956	7.88068	6.7956	5.42593	6.85721	7.94904	5.82161	6.4585	7.54747	8.38592	8.40748	5.23714	7.97614	7.00654	6.48589	3.58277	4.95441	3.66731	4.58727	4.4178	4.26117	4.0074	5.1211	5.0552	4.36417	4.83326	4.48343
ENSSSAG00000114216	ENSSSAT00000202194	20	53318264	54605610	+	LSAMP	limbic system-associated membrane protein-like isoform X1	-0.242038	0.409637	0.328883	0.570889	0.999956	0.654326	0.349046	0.51706	0.452503	0.535437	0.4722	0.369218	0.698788	0.328018	0.187778	0.311927	0.143278	0.264637	0.417455	0.452012	0.571509	0.500991	0.430297	0.323006	0.152768	0.602874	0.432386	0.386449	0.403028	0.525126	0.412855
ENSSSAG00000063667	ENSSSAT00000202195	13	11903330	11934565	-	SDCBP2	syntenin-1-like	-0.161119	0.401105	0.143411	0.707766	0.999956	0.943824	1.31351	0.255305	0.505842	0.893006	0.621705	0.568988	1.02938	0.240142	0.861848	0.55897	0.625695	0.384566	0.525649	1.16403	1.25212	0.773322	0.6875	0.53558	1.39135	0.893681	0.976734	0.654753	1.2771	1.17587	0.621916
ENSSSAG00000055330	ENSSSAT00000202209	23	37227208	37242621	+	TICAM1	TIR domain-containing adapter molecule 1-like	0.0119651	4.20801	0.00867475	0.926456	0.999956	3.59213	3.54986	3.32522	3.71504	3.74803	3.08136	3.91437	4.09784	3.42969	3.21076	3.20079	3.08403	3.49449	3.09947	2.92931	2.77424	2.89306	2.92683	3.12094	3.59937	2.82568	2.92268	2.64985	2.83903	2.50726	2.59325
ENSSSAG00000117013	ENSSSAT00000202212	5	60980427	60996675	-		LOW QUALITY PROTEIN: NADH dehydrogenase (ubiquinone) complex I, assembly factor 6	0.399454	1.80682	2.52825	0.123038	0.999956	2.15585	1.75901	1.85083	2.47073	2.71934	2.60829	2.03753	2.09157	1.79449	1.88107	2.15719	1.46105	2.32485	1.60509	1.28149	1.17265	1.30376	1.00362	0.985586	1.1582	1.62777	1.39547	1.35466	1.4489	0.682297	1.49772
ENSSSAG00000114249	ENSSSAT00000202215	15	62070355	62135158	-		14-3-3 protein beta/alpha-2	0.726646	0.235804	3.06686	0.090838	0.999956	0.0997738	0.168424	0.0363991	0.143675	0.261128	0.121403	0.139979	0.158728	0.119549	0.100054	0.122459	0.275111	0.209153	0.150858	0.138043	0.187468	0.138784	0.147943	0.137231	0.279757	0.0904647	0.183882	0.133982	0.202164	0.162207	0.119368
ENSSSAG00000064636	ENSSSAT00000202227	9	18041543	18048092	-		Lysozyme g	0.151334	3.22883	0.598135	0.445762	0.999956	6.8758	5.76028	7.4488	7.56735	7.67973	6.61245	6.97168	6.97451	5.58404	4.60494	5.31297	4.46671	7.19214	4.91901	12.9303	10.457	11.857	10.5672	11.3443	10.2194	10.8903	14.2412	10.1716	9.02117	10.9134	10.5774
ENSSSAG00000101244	ENSSSAT00000202228	CAJNNT020000603.1	43381	74967	-		serine/threonine-protein kinase haspin-like	0.00493202	1.2259	0.000141523	0.990593	0.999956	3.8136	2.63712	1.70285	2.04075	1.48343	1.47132	2.05593	2.53622	1.8144	4.29069	3.14478	3.9158	5.2031	4.41134	1.96252	2.38622	3.40289	4.05793	3.21049	2.00595	2.87367	2.37959	4.03926	2.40638	2.63476	2.15748
ENSSSAG00000083066	ENSSSAT00000202231	15	88326858	88331011	-	DAZAP2	DAZ-associated protein 2-like	-0.105064	3.51508	0.311397	0.581253	0.999956	7.46323	7.85077	8.31386	5.15378	7.18317	5.0222	6.20021	8.16949	7.27334	8.37386	6.31134	7.25464	6.20924	8.10726	15.0631	14.6943	9.07166	11.3222	8.53439	10.7465	8.82587	8.61231	9.28455	6.57731	10.1851	9.85859
ENSSSAG00000092883	ENSSSAT00000202235	6	12177930	12203125	-		zinc finger protein 239-like	-0.0606492	2.0622	0.0676632	0.796671	0.999956	0.755042	0.760732	0.713385	0.728641	0.565301	0.578103	0.575298	0.552057	0.685494	0.816445	0.823947	0.440233	0.68886	0.739152	0.513555	0.65076	0.561783	0.316674	0.485589	0.667758	0.382855	0.565337	0.565181	0.616641	0.598259	0.567514
ENSSSAG00000100053	ENSSSAT00000202238	5	54956708	54967559	+	PNRC2	proline-rich nuclear receptor coactivator 2-like	-0.938124	0.290019	5.04513	0.0327574	0.999956	0.247412	0.181314	0.173777	0.157539	0.191989	0.140914	0.118113	0.0564515	0.28607	0.234828	0.118623	0.224439	0.150529	0.204465	0.161327	0.231419	0.122414	0.305633	0.18991	0.0928084	0.193005	0.134633	0.0784992	0.332101	0.197305	0.121987
ENSSSAG00000105968	ENSSSAT00000202242	15	26158462	26196504	+	ZBTB1	uncharacterized protein LOC106571129	-0.0924722	2.37635	0.146573	0.704719	0.999956	0.996393	0.581983	0.79388	0.617781	0.607044	0.500633	0.761125	0.941838	0.451877	0.882565	0.868227	0.775866	0.614561	0.818157	1.03898	1.0273	0.896151	0.896076	0.796869	0.968322	0.571888	0.727479	0.755963	0.591121	0.803896	0.941108
ENSSSAG00000038386	ENSSSAT00000202245	5	9592378	9603571	-	LMAN2	vesicular integral-membrane protein VIP36-like isoform X2	-0.0751184	2.27056	0.0866807	0.770609	0.999956	4.44007	3.79211	2.72867	2.96775	4.17551	2.39932	2.87492	4.48139	3.36224	4.39486	2.86785	4.07073	3.53915	3.56589	3.91244	3.32238	1.7741	3.97029	3.41937	2.9169	2.87579	3.29836	3.77225	2.74455	2.29892	1.5273
ENSSSAG00000094473	ENSSSAT00000202253	12	17060117	17096915	+	si:dkey-93h22.7	synaptogyrin-2-like	0.376852	2.1073	0.432241	0.516787	0.999956	0.168983	0.189219	0.479582	0.464871	0.326644	0.492034	0.256486	0.556573	0.875713	0.112932	0.440203	0.862232	0.933084	0.361349	0.220776	0.228396	0.313036	0.236748	0.172944	0.318527	0.127146	0.402058	0.328865	0.448501	0.280264	0.236005
ENSSSAG00000099058	ENSSSAT00000202254	6	67002094	67007411	-	si:ch73-91k6.2	alpha-1,6-mannosyl-glycoprotein 2-beta-N-acetylglucosaminyltransferase-like	-0.085393	2.80787	0.206041	0.653383	0.999956	2.42934	1.96505	1.80904	2.20155	1.54862	1.64729	2.07589	1.92824	1.91208	2.42193	2.25758	1.45182	1.51264	2.34489	2.8609	3.36138	2.37858	2.75572	1.80142	2.61045	1.89455	2.4648	2.59234	2.68986	2.33671	2.6584
ENSSSAG00000040280	ENSSSAT00000202260	12	68030308	68076267	-	CROCC	rootletin-like isoform X2	0.0620306	4.13812	0.191546	0.664986	0.999956	2.13669	2.19898	2.68229	2.52479	2.4899	3.00521	2.95891	2.86453	2.34205	2.27988	2.1766	2.00718	2.37687	2.68631	2.9756	3.19204	3.05155	2.70232	2.54518	3.00867	2.65523	2.56905	2.66121	3.29549	2.8113	2.84429
ENSSSAG00000066852	ENSSSAT00000202263	28	222610	335820	-	DNAJC7	dnaJ homolog subfamily C member 7-like isoform X1	0.406822	1.2141	1.93822	0.174807	0.999956	0.417751	1.2005	0.974522	0.785855	1.05337	0.942556	0.639357	0.948302	0.652964	1.01989	0.794313	0.888414	0.793464	0.935385	1.17445	0.802589	0.786687	0.923562	0.665969	1.0262	1.02985	0.932499	1.22018	1.01423	0.48307	0.570874
ENSSSAG00000102441	ENSSSAT00000202269	13	30519754	30536539	+		transposase-like	-0.0301536	3.13268	0.0207597	0.886466	0.999956	1.18935	1.29676	1.06464	1.35648	1.18087	1.25732	1.35245	1.23916	1.20824	1.2016	1.24549	1.12068	1.05613	0.937788	1.58727	1.52482	1.20526	1.39582	1.28913	1.14616	1.07176	1.85711	1.21233	2.09832	1.34898	0.759774
ENSSSAG00000095768	ENSSSAT00000202271	16	79897839	79902378	-		mitochondrial pyruvate carrier 2-like	0.228695	0.844474	0.307205	0.583795	0.999956	2.82404	2.51454	2.07452	2.53532	1.72755	2.64027	1.81098	1.67789	2.03081	2.24027	4.12552	2.65751	3.46073	0.608115	1.74894	1.31416	2.24575	1.61149	1.847	1.02099	1.76762	1.31841	1.62463	1.74122	0.81256	1.42121
ENSSSAG00000065102	ENSSSAT00000202272	29	31818323	31857742	+	MTRR	methionine synthase reductase-like	0.421382	1.1747	1.34674	0.255634	0.999956	0.198919	0.307136	0.261476	0.345726	0.237464	0.282406	0.177185	0.347663	0.391248	0.269736	0.354008	0.524717	0.465619	0.247567	0.338471	0.287822	0.442303	0.128814	0.272108	0.394353	0.288353	0.302845	0.317795	0.453524	0.259479	0.292008
ENSSSAG00000056855	ENSSSAT00000202276	1	44531397	44545797	-	TATDN3	putative deoxyribonuclease TATDN3 isoform X2	0.203144	1.77437	0.786582	0.38268	0.999956	2.09327	1.55545	1.13671	1.18839	2.01933	1.4424	1.82143	2.32415	2.02986	2.02469	1.86449	1.58743	1.75236	1.85998	1.36374	1.99962	1.94045	1.10386	1.55634	2.14704	1.87267	1.94123	1.73501	1.603	1.60363	1.38964
ENSSSAG00000113606	ENSSSAT00000202305	2	17919674	17932439	+	efna1b	ephrin-A1-like	-0.448009	6.10189	6.10164	0.0198537	0.999956	51.8363	52.8958	46.4557	36.2578	39.7119	31.2269	33.8076	29.3046	32.8227	28.624	29.7027	28.5416	21.4312	29.9005	33.8398	38.408	30.1486	30.7871	31.2169	30.8409	24.7182	29.8145	27.2338	31.6078	33.2197	33.0019
ENSSSAG00000006190	ENSSSAT00000202313	12	23863086	23870754	+	serhl	serine hydrolase-like protein	-0.0411801	5.20313	0.1092	0.743514	0.999956	13.2752	14.4499	11.3713	16.0619	13.8698	13.0778	13.1578	14.7366	15.4294	12.2118	16.2746	13.5523	15.7047	13.2092	9.33077	12.2265	10.3243	11.8639	12.0134	10.4162	11.5687	10.1425	11.0049	12.2302	11.3573	10.3484
ENSSSAG00000078184	ENSSSAT00000202315	18	18210593	18236488	+		isoaspartyl peptidase/L-asparaginase-like	0.344508	1.68368	0.555349	0.462475	0.999956	3.88265	4.34355	3.64519	2.33759	4.11097	5.48179	4.35436	3.58081	3.02327	2.41894	4.11471	3.25396	0.68276	2.31606	2.63524	1.65385	2.33104	0.6788	2.24921	3.52021	3.33071	4.73344	3.39319	3.99633	1.98627	2.6166
ENSSSAG00000116789	ENSSSAT00000202320	14	96230102	96263327	-		sulfated surface glycoprotein 185-like	-0.301179	4.12529	3.18526	0.0851299	0.999956	7.1916	6.29215	6.70898	5.09003	5.73366	6.07679	7.1031	4.85828	6.39531	6.3706	5.1173	7.076	3.68102	6.31388	7.50781	8.47826	5.7698	8.50018	7.86321	7.22649	4.91907	6.76386	7.90766	7.56571	7.02586	7.43514
ENSSSAG00000093490	ENSSSAT00000202323	1	3502864	3525754	-	ERH		-0.0759553	5.37302	0.453435	0.506221	0.999956	16.8837	15.3677	16.1852	17.0624	14.7886	18.6326	15.5474	17.6311	15.869	18.9493	16.2922	15.5056	16.1924	14.8147	14.3899	15.2713	12.7955	13.5435	13.6696	15.5171	13.663	14.3154	11.9033	12.9765	15.1472	14.3265
ENSSSAG00000121217	ENSSSAT00000202356	6	63068644	63077540	+	SMARCD1	afadin isoform X2	0.14373	7.10784	0.80423	0.377467	0.999956	27.2902	24.8344	20.4935	27.5447	31.1445	25.765	23.7455	25.5139	21.2857	19.2306	26.3576	22.4694	23.4731	25.4161	15.3009	14.7927	15.3835	16.333	18.7623	15.3024	19.9642	15.6729	18.9668	21.1659	15.3181	11.5245
ENSSSAG00000087078	ENSSSAT00000202358	10	90162663	90237776	-	SLCO3A1	solute carrier organic anion transporter family member 3A1-like isoform X1	0.170607	0.419663	0.193885	0.663079	0.999956	0.514789	0.281745	0.163948	0.316076	0.303118	0.259194	0.469305	0.329093	0.35545	0.541137	0.33461	0.226866	0.387689	0.188477	0.302924	0.3518	0.193843	0.20094	0.221365	0.208929	0.247328	0.197665	0.14274	0.192792	0.180909	0.0870662
ENSSSAG00000090464	ENSSSAT00000202373	18	75907605	75928073	-		cbp/p300-interacting transactivator 1-like	-0.245092	-0.0803197	0.0567583	0.813463	0.999956	1.13194	0.844519	0.946387	0	0.88021	0.323175	1.06929	0.74434	0.965576	0.683136	1.01507	1.30275	0.542114	1.1192	0.664868	0.808701	0	0.196365	0.77144	0	0.347752	0	0	0	0.369488	0
ENSSSAG00000044798	ENSSSAT00000202378	16	47110880	47118389	+	uqcrh	cytochrome b-c1 complex subunit 6, mitochondrial-like isoform X1	0.147454	8.60069	0.898931	0.351169	0.999956	664.375	649.845	748.431	808.62	769.001	834.775	664.885	704.988	683.906	611.312	799.673	745.843	776.865	728.02	605.862	500.215	631.457	570.422	768.042	650.29	817.107	687.018	688.568	635.345	678.115	671.151
ENSSSAG00000056443	ENSSSAT00000202391	17	53171624	53214630	-	ahcyl2b	adenosylhomocysteinase 3 isoform X2	-0.235659	1.26973	0.551061	0.464058	0.999956	1.03749	1.0983	0.892023	0.702953	0.820725	0.580627	0.416698	1.24835	1.0625	0.9572	1.0052	1.23762	0.98057	1.09124	1.4225	1.28013	0.565745	1.27437	0.660781	0.768328	0.824177	0.821685	0.822894	0.586469	1.07445	0.776218
ENSSSAG00000078307	ENSSSAT00000202408	20	27567622	27571193	-	ARL6IP4	ADP-ribosylation factor-like protein 6-interacting protein 4	0.088745	3.72982	0.198983	0.658969	0.999956	5.5393	4.10672	7.06175	6.29531	4.86392	6.74467	4.84571	6.07976	5.731	3.74093	6.66747	7.12252	7.78628	7.00272	7.41442	7.5455	7.96993	8.6738	7.66901	8.30779	5.83228	8.0421	7.235	8.18988	8.00917	8.9231
ENSSSAG00000079563	ENSSSAT00000202412	17	17287386	17378207	-	KCNH7	potassium voltage-gated channel subfamily H member 7-like isoform X5	0.197832	5.73384	0.18118	0.674204	0.999956	5.99926	8.72398	5.99571	7.66615	6.32122	8.8674	6.48034	6.27287	6.51639	0.502045	7.10622	5.17112	3.83127	5.18568	5.02298	5.4052	3.97231	4.35244	5.36248	7.02494	5.14805	6.11487	5.01257	6.59939	3.60299	5.99252
ENSSSAG00000081672	ENSSSAT00000202413	25	19053395	19087640	+		uncharacterized protein LOC106586314 isoform X1	0.363704	0.0485533	0.342467	0.563089	0.999956	0.0566343	0.0310143	0.0414146	0	0	0.0537487	0.0511931	0.037219	0	0.0411465	0.0612184	0.0656154	0.0227811	0.0600613	0.34896	0.344711	0.291248	0.232375	0.351125	0.238823	0.188755	0.460719	0.232935	0.261898	0.264592	0.2008
ENSSSAG00000085422	ENSSSAT00000202417	7	25014544	25048225	-	si:dkey-185m8.2	trichohyalin-like	1.66179	1.22586	4.6059	0.0414938	0.999956	0.056006	0.151281	0	0.247133	0.122756	0.19624	0.205108	0.193485	0.13605	0	0	1.10035	0.191471	0.22998	0.561167	0.63013	0.619529	0.600222	0.507189	0.537001	0.39395	0.535265	0.522563	0.651468	0.356729	0.580589
ENSSSAG00000105129	ENSSSAT00000202419	6	76130202	76187021	-		E3 ubiquitin-protein ligase pellino homolog 2-like	0.161068	3.77964	0.849003	0.364695	0.999956	5.25112	4.27328	4.32262	4.52299	3.27311	4.82323	5.12072	4.87508	4.08904	5.42651	4.06703	6.02169	3.69406	4.40412	4.84307	5.96901	4.34092	3.3556	3.63143	3.66639	4.24188	3.96843	3.76846	4.26293	4.37979	2.90819
ENSSSAG00000120036	ENSSSAT00000202420	16	74885069	74902147	+	CAB39L	calcium-binding protein 39-like	0.202904	0.246205	0.0942927	0.761058	0.999956	0.60485	0.480541	0.550558	0.614182	0.487149	0.264606	0.343437	0.58049	0.493667	0.576493	0.392767	0.554018	0.291773	0.520026	0.485701	0.570564	0.174684	0.403949	0	0.35846	0.494679	0	0.383673	0	0.371219	0.379257
ENSSSAG00000121217	ENSSSAT00000202423	6	63068644	63077540	+	SMARCD1	afadin isoform X2	-0.120113	5.46598	0.188886	0.667411	0.999956	14.208	13.3607	13.1528	11.5431	13.9427	18.3719	13.4816	11.3663	10.4396	9.61942	14.3064	6.31667	15.8024	9.48976	6.61056	9.32459	13.922	11.3385	13.3163	12.5485	7.50413	11.3494	12.1601	13.5916	11.6261	11.4129
ENSSSAG00000067415	ENSSSAT00000202424	25	29757158	29800206	-		LIM and senescent cell antigen-like-containing domain protein 1 isoform X3	0.242991	0.739224	0.320666	0.575713	0.999956	0.741968	0.962342	0.562667	0.570162	0.686399	0.29752	0.330671	0.41164	0.43979	0.648614	0.720786	0.744251	0.353256	0.979944	1.15286	0.951886	0.181267	0.35204	0.524046	0.527075	0.823545	0.72387	0.601747	0.687926	0.679004	0.489534
ENSSSAG00000108399	ENSSSAT00000202425	13	91218778	91223568	-		uncharacterized threonine-rich GPI-anchored glycoprotein PJ4664.02-like	0.389571	2.26174	1.14462	0.293814	0.999956	0.826546	1.6231	1.23451	1.25833	0.965981	1.33405	1.83773	1.03212	0.986507	0.554233	0.707935	1.33275	0.847393	1.5937	3.62682	4.56108	2.28771	3.30718	1.32873	2.40183	1.18832	1.8957	2.2071	1.9052	2.30339	2.51714
ENSSSAG00000109317	ENSSSAT00000202426	6	2885642	2915882	+	RNF213	NACHT, LRR and PYD domains-containing protein 3-like	0.506204	0.59146	0.719294	0.403558	0.999956	0.982931	0.481004	0.509952	0.321782	0.194607	0.748635	0.0967274	0.572791	0.408883	0.467143	0.476867	0.114224	0.666879	0.516576	0.939206	0.834506	0.190715	0.144961	0.369752	0.508866	0.166449	0.710077	0.310289	0.326216	0.157223	0.246492
ENSSSAG00000107153	ENSSSAT00000202427	18	56164737	56233684	-		EH domain-binding protein 1-like protein 1 isoform X1	0.184779	2.34945	0.335123	0.56728	0.999956	1.38288	1.07501	0.803189	0.742583	1.34584	1.52057	1.63537	0.844617	0.939087	0.861392	1.21098	0.840695	1.1393	0.582705	0.706489	1.03289	0.7872	1.04052	1.11301	1.29139	0.885009	1.54091	1.35614	1.55774	1.10262	0.648331
ENSSSAG00000116223	ENSSSAT00000202437	16	96142657	96175385	+	stk24b	serine/threonine-protein kinase 24-like	-0.147207	3.50498	0.298793	0.588964	0.999956	2.8495	4.52958	4.02812	3.47518	4.77719	3.19252	2.86568	3.23059	3.53879	2.92778	4.71151	2.50037	2.3212	2.19802	3.34615	3.12408	2.38424	2.88229	3.43847	3.55162	1.61493	3.81462	2.41248	3.7366	2.31989	2.21585
ENSSSAG00000117720	ENSSSAT00000202439	27	10737713	10748409	-	SLC39A7	zinc transporter Slc39a7-like	-0.0333883	4.66935	0.0373483	0.848151	0.999956	5.93675	5.02612	6.07468	4.77816	5.76204	4.36102	5.02645	5.95877	5.41713	7.29331	5.37367	6.27543	5.945	7.08273	8.40109	8.00152	5.01527	6.23271	5.99693	4.80658	5.96943	4.85217	5.67358	4.6964	5.95315	5.7181
ENSSSAG00000118564	ENSSSAT00000202448	21	11128380	11176502	-	TRAF3IP1	TRAF3-interacting protein 1 isoform X1	0.40428	0.876617	0.78761	0.382373	0.999956	0.372031	0.238781	0.226657	0.161056	0.15641	0.267538	0.377829	0.416994	0.0438413	0.4396	0.411987	0.331639	0.186464	0.26838	0.504837	0.284537	0.142533	0.231452	0.210889	0.330289	0.313042	0.415906	0.226078	0.182413	0.246109	0.230709
ENSSSAG00000086715	ENSSSAT00000202450	24	35396560	35450467	+	si:dkey-245n4.2	arrestin domain-containing protein 3 isoform X1	-0.501272	2.15217	2.88779	0.100323	0.999956	2.08572	1.59144	0.901951	1.27469	1.3279	1.1412	0.98578	1.44499	1.10999	1.46998	1.5178	1.4563	0.5378	1.13476	1.61699	1.26536	1.1737	1.06314	1.14818	1.11377	0.761419	1.1587	0.56408	1.11983	1.38633	1.51966
ENSSSAG00000086715	ENSSSAT00000202450	24	35396560	35450467	+	si:dkey-245n4.2	arrestin domain-containing protein 3 isoform X1	-0.501272	2.15217	2.88779	0.100323	0.999956	2.08572	1.59144	0.901951	1.27469	1.3279	1.1412	0.98578	1.44499	1.10999	1.46998	1.5178	1.4563	0.5378	1.13476	1.61699	1.26536	1.1737	1.06314	1.14818	1.11377	0.761419	1.1587	0.56408	1.11983	1.38633	1.51966
ENSSSAG00000080927	ENSSSAT00000202455	21	24181696	24194510	-		mucin-5AC-like isoform X1	0.0212799	3.55358	0.0138271	0.907232	0.999956	2.11478	1.94999	2.33791	2.05073	2.14723	2.00372	2.29487	2.11762	2.07619	1.60163	1.65341	2.04306	2.02508	1.91669	1.49329	1.74011	1.29324	1.03836	1.92355	1.63783	1.87216	1.30799	1.84944	1.53048	1.71906	1.48952
ENSSSAG00000057570	ENSSSAT00000202459	7	16737723	16744959	+	NXPE3	NXPE family member 3-like	0.313318	1.7038	1.20685	0.281301	0.999956	1.14122	1.24674	0.810359	1.40226	1.22626	1.09767	1.15238	1.12619	0.686881	1.08386	0.625368	1.25808	1.6305	1.1685	0.903968	0.762635	1.31852	0.83078	0.885955	1.02492	0.719943	1.37845	1.15588	1.31718	1.10937	0.788644
ENSSSAG00000081246	ENSSSAT00000202468	14	42768826	42792142	+	MPZ	myelin P0 protein isoform X1	-0.862928	1.34369	2.31382	0.140004	0.999956	0.705927	0.872935	0.620971	0.413847	0.784318	0.303153	0.197501	0.736698	1.31415	0.134122	0.47943	0.504696	0.306172	0.577994	0.611704	0.866997	0.0666721	0.391669	0.297908	0.446225	0.395534	0.501916	0.318551	0.503886	0.273398	0.951093
ENSSSAG00000085249	ENSSSAT00000202474	9	129178607	129263609	-	ELN	elastin-like isoform X13	-0.120116	5.28683	0.368034	0.548959	0.999956	12.1273	13.9633	10.3145	10.8735	10.0335	12.9689	12.7318	12.6093	10.8997	12.5568	12.3438	7.03856	15.0129	9.51053	7.18193	11.6675	9.1683	8.80664	11.4315	7.66365	8.12327	9.61586	10.3025	9.70276	9.37424	6.74772
ENSSSAG00000003536	ENSSSAT00000202492	6	31983742	31987399	-	ALYREF	THO complex subunit 4-like	0.987845	1.91129	11.0279	0.00250058	0.999956	2.14618	2.8211	2.17353	4.25452	3.77128	3.17607	2.74934	2.89894	1.52972	4.47428	2.30493	3.70783	3.05491	5.88151	6.3281	6.29128	4.5255	4.52246	2.73621	5.38324	3.85737	4.60722	3.32474	3.03727	3.25897	2.81439
ENSSSAG00000039603	ENSSSAT00000202510	11	21309984	21412635	+	furina	furin-1-like	-0.0396846	0.0449911	0.00226079	0.962421	0.999956	0.413756	0.113996	0.145146	0	0.190745	0.133381	0.0407986	0.206501	0	0.609165	0.218832	0.223628	0.0200945	0.39052	0.338227	0.444907	0.0821917	0.338096	0.0577338	0.165096	0.481316	0.0978175	0.28982	0.0794424	0.220197	0.134828
ENSSSAG00000121013	ENSSSAT00000202519	18	5341324	5503284	-		probable thiopurine S-methyltransferase isoform X3	-0.524482	2.19686	1.52126	0.227747	0.999956	0.952862	0.779598	1.86682	1.21781	0.788804	0.778118	0.999595	0.766195	0.878758	0.452577	0.539549	1.0883	0.50987	0.315487	6.66538	3.90853	5.73776	6.8189	3.47205	5.85389	2.14403	5.30741	2.86894	4.77581	5.52093	6.45999
ENSSSAG00000064355	ENSSSAT00000202528	13	32558255	32595672	+	CTNNBL1	beta-catenin-like protein 1 isoform X2	-0.0374834	0.916967	0.0122821	0.912545	0.999956	0.678858	1.08579	1.01973	1.08234	0.955329	0.450286	0.796094	1.48985	0.618663	1.49263	1.31732	1.22249	1.21292	1.08118	1.40259	1.51092	0.917324	1.24807	0.59951	0.871387	0.84019	0.845295	0.771808	1.09104	1.04886	0.940761
ENSSSAG00000074553	ENSSSAT00000202534	18	28489876	28494083	-	rps24	40S ribosomal protein S24 isoform X3	0.0875126	6.3895	0.194262	0.662773	0.999956	55.8465	52.0719	44.0981	60.1777	62.5645	62.761	55.6568	52.2539	38.7623	45.7231	62.0031	41.2346	52.4728	40.3118	36.5215	38.402	46.7155	46.913	51.1216	49.7087	39.603	64.702	46.9912	66.8544	42.6887	39.0895
ENSSSAG00000102477	ENSSSAT00000202537	16	86413976	86443052	-	DIS3	exosome complex exonuclease RRP44 isoform X3	0.363542	2.24025	0.80915	0.376229	0.999956	1.97625	2.32022	0.280261	2.162	0.954518	2.09084	2.35222	1.61532	0.916483	1.53035	1.60741	1.44322	2.46346	2.2854	1.27972	1.96978	0.911774	1.09967	1.61286	1.98547	1.29719	2.00233	2.18172	2.07259	1.79872	1.98246
ENSSSAG00000096679	ENSSSAT00000202551	16	94320174	94335106	+		Krueppel-like factor 12	-0.671602	1.39251	1.39593	0.247851	0.999956	0.812613	1.00717	1.48082	1.31905	0.947874	0.651464	0.554321	2.08724	0.65128	0.0656919	0.909487	1.02507	0.599181	1.10227	0.748879	2.8207	2.67084	2.18089	1.12831	1.52833	0.354101	1.16388	1.69489	2.18273	2.88506	2.36661
ENSSSAG00000041719	ENSSSAT00000202553	27	12402729	12420179	+	CRTC2	CREB-regulated transcription coactivator 2-like isoform X1	0.382076	0.955729	0.318227	0.577437	0.999956	0.537946	0.225547	0.522742	1.18494	0.36232	1.29697	0.404927	1.31375	0.166909	0.356733	0.494798	1.23347	0.325326	0.256914	0.739037	0.340591	0.406358	0.697428	0.33045	0.3202	0.301261	0.989259	0.254166	0.462437	0.816498	0.144358
ENSSSAG00000087843	ENSSSAT00000202559	1	31699807	31706878	-	eif4eb	Eukaryotic translation initiation factor 4E-1A	-0.0571232	1.14004	0.0220945	0.8829	0.999956	1.12653	0.720643	1.51728	1.9074	1.4111	2.38092	1.77644	1.81301	1.30287	1.09586	2.03641	0.792003	1.02639	0.577037	1.79081	0.7053	1.13869	1.75003	1.6223	1.21519	1.1697	1.58389	1.31885	1.74769	1.45808	1.17715
ENSSSAG00000001009	ENSSSAT00000202564	1	77501498	77519863	+		uncharacterized protein LOC106612941	-0.198705	1.30276	0.670461	0.449991	0.999956	0.588857	0.578672	0.327048	0.497166	0.342609	0.438753	0.66983	0.448269	0.390891	0.458078	0.39911	0.567127	0.479512	0.603761	0.507424	0.573379	0.31005	0.569496	0.608465	0.425261	0.479132	0.571839	0.384268	0.586737	0.45058	0.611415
ENSSSAG00000117395	ENSSSAT00000202582	12	4034237	4057570	-	rnf220a	Retinoblastoma-binding protein 6	0.0565135	5.83129	0.280026	0.600849	0.999956	12.0356	11.7268	11.3165	12.5734	13.006	10.6146	11.6851	11.5393	11.595	11.1831	10.4907	11.5124	11.8777	11.0812	7.41481	9.19632	7.25559	8.88578	8.64968	7.70155	8.91177	8.74453	9.36984	8.37576	7.44484	6.62987
ENSSSAG00000102025	ENSSSAT00000202584	10	52423236	52425720	-		probable lipid phosphate phosphatase PPAPDC3	0.369945	7.83302	1.2467	0.274805	0.999956	307.866	215.414	322.46	229.269	243.679	185.469	178.301	232.674	130.506	210.128	224.296	305.036	224.888	359.861	151.23	272.733	189.682	130.396	214.008	124.974	301.837	224.616	232.836	93.0018	236.505	166.138
ENSSSAG00000118017	ENSSSAT00000202596	7	14995088	15039136	-	MAP3K11	mitogen-activated protein kinase kinase kinase 11-like	-0.122626	3.92496	0.598279	0.445708	0.999956	2.47325	3.18351	2.55931	2.5887	3.10747	2.13879	2.85136	2.90284	2.88371	2.65517	2.14698	2.21307	2.17237	2.83453	3.24901	3.57069	2.07553	2.06785	2.53443	2.9165	2.18036	2.38085	2.30064	3.17711	2.6916	2.35632
ENSSSAG00000031333	ENSSSAT00000202598	17	30521768	30533579	+		STE20-related kinase adapter protein beta-like isoform X1	0.0707326	2.92613	0.0989718	0.755396	0.999956	2.43936	2.76803	2.44821	2.0293	2.98471	3.17343	2.43577	1.74937	2.2939	2.00368	2.5347	2.34144	1.76147	1.59974	1.40131	1.83526	2.18208	2.11763	2.14631	2.17884	2.46974	2.44206	2.15706	2.00766	2.20683	1.75485
ENSSSAG00000054893	ENSSSAT00000202601	18	65286487	65349489	+	FXR1	fragile X mental retardation syndrome-related protein 1-like isoform X2	-0.0510693	3.52197	0.059975	0.808319	0.999956	3.27973	3.19793	2.60415	2.70068	3.80803	2.96305	2.147	3.2067	3.25478	4.15644	2.71927	3.80243	3.1112	4.65496	2.42191	3.10677	1.77684	2.51193	2.16294	1.80647	2.28603	1.86172	1.80462	1.81872	1.88512	2.36006
ENSSSAG00000071393	ENSSSAT00000202603	19	72424288	72438312	-		translocon-associated protein subunit alpha isoform X1	0.0434207	3.8731	0.0381505	0.84655	0.999956	10.0252	9.39821	9.22592	8.25952	10.2258	7.3907	9.08271	10.328	9.07626	13.5789	7.91971	11.7629	8.33441	13.6568	10.5975	12.4269	6.44863	9.5922	7.61868	6.41468	11.8157	7.05805	7.69597	6.20607	7.93409	8.08877
ENSSSAG00000094552	ENSSSAT00000202608	10	51349340	51354871	-	cadm2a	disks large homolog 1 isoform X12	0.199042	2.93993	0.689378	0.41339	0.999956	2.50924	2.7147	2.42994	2.45755	2.21469	2.48384	3.12931	2.41894	1.70629	2.68099	2.02292	1.93454	1.90233	2.12817	0.944111	1.54741	1.24373	1.39654	1.11752	1.00557	2.05173	1.29385	1.83539	1.17165	1.32537	0.804709
ENSSSAG00000114439	ENSSSAT00000202620	18	71678722	71849347	-			0.206549	5.30306	1.02979	0.318884	0.999956	4.68242	4.34497	4.4038	4.35805	4.93365	5.84576	3.88009	3.30843	3.91814	3.63411	4.71696	3.01786	4.46382	3.67337	3.63919	3.68666	4.20055	3.37652	4.32294	4.25196	4.35213	5.01571	5.63397	5.40886	4.21908	3.17899
ENSSSAG00000049151	ENSSSAT00000202639	12	85857301	85931364	-	slc38a3b	sodium-coupled neutral amino acid transporter 3-like isoform X4	0.557273	3.9238	6.41578	0.0171873	0.999956	3.72571	3.38126	2.49155	3.11998	3.9889	3.73709	3.23732	3.04437	2.4783	2.74831	4.52933	3.6408	3.17261	2.9276	1.86901	2.09136	2.42855	2.23285	2.33518	2.67568	3.71629	2.42465	3.29855	2.59945	2.06937	1.50949
ENSSSAG00000109186	ENSSSAT00000202642	3	61201860	61212663	-	FZD2	frizzled-2-like	-0.129975	5.00544	0.630064	0.433998	0.999956	10.6782	10.5169	9.78018	10.8968	10.4809	8.36647	11.3017	9.49875	10.7554	13.5735	6.38936	10.1141	7.96326	10.2517	6.38899	8.42058	6.208	6.91223	8.06715	7.4334	6.80332	7.23116	9.33989	7.01207	7.31306	5.69679
ENSSSAG00000117118	ENSSSAT00000202652	6	6128590	6154034	-	RAB40C	ras-related protein Rab-40C	0.0757329	3.9768	0.224214	0.639514	0.999956	4.7529	6.16791	4.32394	4.31576	5.80232	5.1208	6.52967	4.84725	5.38086	4.75507	4.61274	4.1952	4.53317	4.6617	3.78951	4.21436	3.52346	3.41663	4.14049	4.09985	5.09702	3.53273	3.66443	3.43356	3.82191	3.62131
ENSSSAG00000114929	ENSSSAT00000202656	2	82411564	82438589	+	gspt1l	zinc finger protein 568-like	-0.111744	0.164223	0.0509507	0.823054	0.999956	0.188945	0.156696	0.907487	0.468073	0.531468	0.468457	0.38874	0.817357	0.409272	0.485596	0.378018	0.328829	0.72931	0.50988	0.204798	0.921389	0.495256	0.743618	0.32112	0.571366	0.566053	0.570356	0.58363	0.388021	0.74685	0.613805
ENSSSAG00000000432	ENSSSAT00000202657	2	70580494	70622812	+	FMN1	peroxisome proliferator-activated receptor gamma coactivator-related protein 1-like	0.0842567	2.30649	0.22092	0.649159	0.999956	0.63977	0.634278	0.527707	0.52234	0.449909	0.471719	0.583028	0.590692	0.557366	0.52813	0.60529	0.705984	0.503456	0.422172	0.413406	0.511381	0.465558	0.470389	0.384523	0.498408	0.44747	0.467179	0.351856	0.364634	0.400024	0.321075
ENSSSAG00000081421	ENSSSAT00000202664	14	30214578	30228638	+	EFCAB14	EF-hand calcium-binding domain-containing protein 14-like isoform X1	0.034926	5.29377	0.168666	0.684421	0.999956	14.1293	13.0439	12.3092	13.0398	13.557	13.4048	14.0409	14.1366	12.8495	12.5299	12.1347	12.5044	12.9994	13.4745	12.0002	14.8117	12.1836	12.585	12.445	12.0263	12.1136	12.6441	11.7112	11.0792	12.0443	11.899
ENSSSAG00000065231	ENSSSAT00000202665	9	54929105	54943341	+	PGRMC2	membrane-associated progesterone receptor component 2	0.0337486	4.39968	0.0730443	0.788934	0.999956	19.5752	18.1395	18.1238	20.9924	18.0513	23.1338	19.7103	20.0907	15.7033	17.9497	19.9562	17.6883	19.3059	16.3205	22.7241	20.5652	18.6924	20.777	21.4708	19.9126	16.8715	22.8493	17.8818	18.7697	20.4019	20.7379
ENSSSAG00000086457	ENSSSAT00000202669	3	92919736	92980064	-		hepatocyte growth factor-regulated tyrosine kinase substrate-like isoform X1	-0.566249	0.812276	1.10684	0.301761	0.999956	1.48637	2.08236	1.46589	1.12676	3.07263	1.05352	1.72626	1.25082	3.21344	2.30936	3.89388	0.706325	2.23416	1.5036	0.674605	1.45517	2.11018	0.804371	1.51145	1.67609	2.584	1.45873	1.01667	2.26264	2.29886	4.15127
ENSSSAG00000091200	ENSSSAT00000202679	5	84249698	84299276	-		MAGUK p55 subfamily member 6-like	0.212942	1.51589	0.332572	0.56875	0.999956	1.32714	0.966091	0.411005	0.721379	0.890655	0.824304	0.9284	0.713824	0.947299	1.14856	0.374252	1.20175	0.987643	1.38821	1.26042	1.23607	1.34864	0.822055	0.723452	0.819295	0.43757	1.27534	1.11214	1.32536	1.08922	0.613644
ENSSSAG00000111922	ENSSSAT00000202680	22	29771325	29779646	-	si:ch211-157b11.8	fibroleukin-like	-0.116292	0.112775	0.0264035	0.872084	0.999956	0.539977	1.13444	1.31389	1.15758	0.523959	0.571692	0.547548	1.11349	0.669645	1.41029	0.290589	0.878656	0.689282	0.853	0.687278	1.04683	0	0.593257	0.757875	0.209324	0.628017	0.352919	0.497238	0.0755926	0.208044	0.0865593
ENSSSAG00000070173	ENSSSAT00000202684	2	41780786	41795892	-	cyp4t8	cytochrome P450 4B1-like	0.0710509	1.83634	0.0801821	0.779131	0.999956	0.9685	0.890808	0.948747	0.769478	1.02122	0.678131	0.964215	0.988068	0.786904	0.918237	0.530094	1.2921	0.810686	0.630051	0.648921	1.04312	0.504883	0.655947	0.658061	0.726451	0.755737	0.526475	0.662532	0.732685	0.535441	0.400268
ENSSSAG00000113181	ENSSSAT00000202689	CAJNNT020001246.1	100512	183578	+		myelin-oligodendrocyte glycoprotein-like	0.0180147	0.87668	0.000737904	0.978534	0.999956	0.152548	1.467	0.685219	0.818816	0.426938	0.789528	1.69455	0.913405	0.398978	0.381618	1.09848	0	0	1.37816	1.08791	2.44899	1.22046	1.43384	2.14282	1.33032	0.879424	0.788827	0.788507	0.85486	1.25886	1.10723
ENSSSAG00000003175	ENSSSAT00000202694	4	9313692	9334077	+		gastrula zinc finger protein XlCGF66.1-like isoform X2	-0.330136	1.31275	1.52267	0.227459	0.999956	0.590451	0.743378	0.699966	0.582696	0.622589	0.592845	0.791576	0.486086	0.680535	0.692829	0.666409	0.371585	0.345516	0.648637	0.875298	0.853367	0.916258	0.941028	0.647243	0.767669	0.443118	0.682	0.604393	1.03755	0.843322	0.595303
ENSSSAG00000085852	ENSSSAT00000202707	26	10409203	10431303	+		uncharacterized protein LOC106587121 isoform X2	-0.130501	0.964706	0.191548	0.664984	0.999956	0.39976	0.377332	0.352149	0.629022	0.551552	0.310964	0.450523	0.560284	0.267036	0.382166	0.348243	0.32366	0.388281	0.411647	0.179668	0.220494	0.316465	0.392855	0.342664	0.273286	0.321252	0.389865	0.395657	0.342705	0.326904	0.373603
ENSSSAG00000100753	ENSSSAT00000202708	18	55382866	55517053	+	camk2d1	calcium/calmodulin-dependent protein kinase type II delta 1 chain isoform X3	0.131383	6.11728	0.623371	0.436423	0.999956	18.2058	20.6392	17.1822	18.1728	18.6205	20.2076	19.4715	17.0733	17.1088	14.869	16.9458	13.7096	16.1648	16.5844	8.39548	11.4078	12.9966	10.6933	12.8118	10.9211	14.0331	12.7972	13.4566	11.7786	10.7066	8.598
ENSSSAG00000077292	ENSSSAT00000202715	16	50445272	50463523	+	TBXA2R	thromboxane A2 receptor-like isoform X1	0.144457	6.13472	1.16087	0.290468	0.999956	14.682	12.6038	14.0024	13.4086	15.6423	14.1919	12.6272	14.4088	13.883	11.0673	15.3935	11.4036	15.4595	14.7736	9.91705	13.726	8.12907	8.51439	11.4835	10.0068	9.69407	10.4737	9.56819	9.40583	9.72348	8.50822
ENSSSAG00000007225	ENSSSAT00000202730	CAJNNT020002019.1	850308	860119	+		tripartite motif-containing protein 16-like isoform X1	-0.0968397	2.67924	0.0415282	0.840099	0.999956	1.79849	1.17438	3.06813	1.13419	1.6791	0.796703	2.41584	1.09954	1.86924	0.894719	1.29528	3.17459	1.35346	1.28721	5.21007	7.81843	10.8335	11.8283	4.35115	6.52904	10.4347	9.12112	4.95895	4.59434	13.5345	7.05757
ENSSSAG00000100199	ENSSSAT00000202731	6	69869762	69878671	-		uncharacterized protein C1orf115 homolog	0.278188	1.51469	1.00304	0.325142	0.999956	7.18779	4.12014	4.45774	6.12187	5.50353	6.74813	4.52873	5.76728	2.88641	8.4601	5.55795	6.57344	6.26035	7.45065	4.13899	5.98725	4.4913	5.59527	3.74454	7.41219	5.94483	4.89297	5.39595	5.26084	5.70933	4.56833
ENSSSAG00000060025	ENSSSAT00000202733	25	31112401	31168844	+	MPHOSPH8	uncharacterized protein LOC106586589 isoform X2	-0.192245	2.14101	0.736064	0.398199	0.999956	0.502488	0.389327	0.417401	0.510933	0.452888	0.437597	0.327304	0.525165	0.51697	0.412141	0.497169	0.379718	0.496146	0.531771	0.230101	0.472921	0.396049	0.372748	0.470622	0.511372	0.365795	0.380032	0.468735	0.511725	0.477504	0.418102
ENSSSAG00000113727	ENSSSAT00000202734	7	58377192	58496039	+	ARHGEF39		0.658056	1.34267	1.36902	0.252252	0.999956	1.81663	0.886643	1.31417	1.03939	1.09524	0.932758	0.498427	0.761054	1.31587	2.03149	1.01081	4.39426	0.963986	1.64254	1.16951	1.52146	0.571458	1.0559	1.18078	0.952308	1.87283	0.630546	1.68879	0.494531	0.674144	0.594557
ENSSSAG00000116126	ENSSSAT00000202748	12	68707404	68751582	+	KLHDC8A	kelch domain-containing protein 8A isoform X1	0.462256	-0.0321995	0.61623	0.439035	0.999956	0.442004	0.655388	0.450673	0.831016	0.191384	0.900496	0.908397	0.93295	0.585776	0.451787	0.282804	0.424407	0.26908	1.05565	0.374517	0.602746	0.283174	0.312153	0.373349	0.576933	0.13017	0.685159	0.449429	0.668521	0.189548	0.102979
ENSSSAG00000107512	ENSSSAT00000202752	14	69994653	70026158	+	dtnbp1b	protein Jumonji-like	0.333393	0.580673	0.680003	0.416546	0.999956	0.329918	0.385655	0.882314	0.567443	0.439593	0.919022	0.649367	0.409029	0.358441	0.435566	0.370768	0.246894	0.457477	0.374788	0.295384	0.587347	0.535657	0.383858	0.57198	0.51941	0.3502	0.551779	0.457526	0.303428	0.343919	0.368299
ENSSSAG00000107330	ENSSSAT00000202760	27	1825063	1831432	+	ciarta	uncharacterized protein LOC106588186	0.343647	3.52193	2.82906	0.103679	0.999956	4.26516	7.17505	5.24286	6.15902	6.35688	4.62057	5.92518	5.57893	3.46843	4.74571	5.33996	4.87251	4.73718	6.29971	5.04845	6.46583	3.63326	3.7236	5.31816	5.98376	4.70377	4.37724	7.02039	4.50149	4.2549	4.65895
ENSSSAG00000066143	ENSSSAT00000202768	14	99236416	99275295	-	PIP4P2	type 2 phosphatidylinositol 4,5-bisphosphate 4-phosphatase isoform X1	0.353998	1.29447	1.05987	0.312043	0.999956	1.56265	2.35819	1.8944	1.70081	1.54077	2.45733	1.0852	1.43904	1.57308	1.01181	0.884055	1.62188	1.44738	1.66283	1.26777	1.17603	1.64652	0.780189	1.81509	1.45359	1.609	1.35996	2.07298	1.40306	0.780167	0.810916
ENSSSAG00000111350	ENSSSAT00000202771	1	48618754	48679161	+		SH3 and PX domain-containing protein 2B	0.0665456	1.91864	0.0587605	0.81023	0.999956	0.979011	0.811365	0.929549	0.739662	1.10482	0.398873	0.812923	0.58286	0.5166	0.580922	0.821758	0.748944	0.572955	0.813718	0.607296	0.468935	0.655514	0.77677	0.507964	0.624928	0.685133	0.755394	0.687228	0.814482	0.574018	0.45105
ENSSSAG00000094835	ENSSSAT00000202772	11	26676086	26692785	+	NPNT	collagen and calcium-binding EGF domain-containing protein 1-like	-0.173233	2.23662	0.290139	0.594382	0.999956	2.24367	2.4691	2.88514	2.19841	2.86995	2.69308	2.09073	3.33012	2.71389	1.35652	1.95819	1.14671	1.74667	2.75457	1.02247	1.96568	0.897035	0.737077	1.88935	1.6849	1.73014	1.32149	1.48339	1.29526	1.66431	1.35102
ENSSSAG00000083675	ENSSSAT00000202775	25	40659104	40663628	-		centrosomal protein of 97 kDa isoform X3	-0.0226133	2.01053	0.00699753	0.933928	0.999956	2.3443	1.22274	1.929	3.01956	2.3288	1.72308	2.12956	2.04999	1.95929	2.4357	1.77781	1.80732	2.48643	1.74649	2.44724	2.04114	2.46217	2.6784	1.80187	2.98408	1.29599	1.83623	3.05437	2.6704	2.65032	2.58868
ENSSSAG00000092355	ENSSSAT00000202778	6	72766789	72858661	-	foxo3b		-0.152136	4.75643	0.475277	0.496262	0.999956	8.19537	8.30738	10.1899	5.50533	8.17589	8.0465	9.43244	8.14771	9.17304	11.1095	6.56487	6.32988	7.79407	8.17641	4.03196	6.11722	4.0687	3.80086	6.31076	3.59209	6.75336	4.45787	4.54232	3.42635	4.41167	3.43034
ENSSSAG00000098566	ENSSSAT00000202779	9	74876083	74880593	+	MRM1	uncharacterized protein LOC106611878 isoform X4	0.120841	3.34085	0.11422	0.738027	0.999956	1.57763	2.76624	1.12123	1.81908	1.74768	1.05644	2.21616	1.87605	1.6472	1.96838	2.09266	2.43514	1.28834	1.56882	11.6378	9.4992	5.13518	6.6057	2.86673	4.29269	5.05203	3.70929	3.91173	4.9347	6.33081	6.18561
ENSSSAG00000061686	ENSSSAT00000202781	1	19509332	19527897	-	ITPKA	inositol-trisphosphate 3-kinase A-like isoform X1	-0.786652	0.406849	1.92792	0.175919	0.999956	0.470307	1.36164	0.578675	0	0.239019	0.678549	0.615169	0.395476	0.259796	0.339052	0.411667	0.298968	0.496953	0.388732	0.869041	0.716451	0.961662	0.844793	0.401833	0.814939	0.365386	1.13309	0.431058	1.24007	1.00275	1.03749
ENSSSAG00000101057	ENSSSAT00000202785	17	67294342	67304422	+	si:dkey-5i3.5	transmembrane protein 53-like isoform X2	0.159923	2.19598	0.287568	0.596013	0.999956	5.67092	4.99295	4.46994	3.84572	4.8031	3.79676	4.72308	4.75054	5.2136	5.85857	3.4509	7.31178	3.31544	6.18068	6.54411	7.31881	4.38058	3.93458	3.72444	2.76283	2.89746	3.48813	4.07817	1.95322	3.76401	4.29318
ENSSSAG00000107579	ENSSSAT00000202790	1	12192213	12328488	-	qkia	protein quaking-A isoform X2	0.0851611	2.01225	0.0688487	0.794939	0.999956	0.453316	0.35466	0.269712	0.421097	0.343918	0.257123	0.367198	0.583418	0.308055	0.20604	0.306777	0.210204	0.54268	0.270852	0.35704	0.384207	0.327942	0.245565	0.212839	0.321799	0.366353	0.299203	0.316238	0.528627	0.289289	0.226418
ENSSSAG00000038602	ENSSSAT00000202792	5	83765594	83773843	-	cbx3b	chromobox protein homolog 3-like isoform X1	-0.482921	1.11437	0.742881	0.396212	0.999956	1.59818	1.77087	1.49679	1.70606	1.44644	3.22908	2.14014	1.22932	1.8165	3.09823	0.456987	0.782537	0.643423	1.2599	0.773464	0.312474	0.85067	1.65918	0.870063	0.581947	1.47965	0.638936	0.575324	0.592917	0.428572	0.562843
ENSSSAG00000002903	ENSSSAT00000202827	7	7517265	7765613	+	ADAM33	disintegrin and metalloproteinase domain-containing protein 33-like	-0.323872	3.5005	3.9176	0.0576782	0.999956	5.39226	6.80074	5.87457	4.9948	5.69733	4.99887	5.21311	6.78207	6.99645	6.9297	4.57018	4.89678	5.14526	5.17037	3.73893	3.81509	2.58008	2.9425	3.40208	2.19458	3.13215	3.19566	4.39419	2.96824	3.51984	3.07874
ENSSSAG00000008268	ENSSSAT00000202828	19	70521088	70537193	+	USF3	basic helix-loop-helix domain-containing protein KIAA2018-like	0.299498	2.6377	2.56013	0.120798	0.999956	0.478835	0.529519	0.58163	0.542158	0.610301	0.646439	0.671873	0.581479	0.526125	0.432785	0.65535	0.536864	0.554996	0.604396	0.445507	0.55399	0.713849	0.493312	0.54706	0.673246	0.56289	0.723507	0.612227	0.604639	0.52765	0.667373
ENSSSAG00000095894	ENSSSAT00000202849	CAJNNT020003462.1	3205	10322	+		zinc finger protein OZF-like isoform X2	-0.0791826	1.37074	0.07569	0.785243	0.999956	1.29439	1.36704	1.2543	1.59804	1.50397	1.43034	1.09298	1.66591	1.64713	0.872638	0.982324	1.20505	1.0472	0.990224	1.61191	1.66074	1.27874	1.29067	0.693886	1.31387	1.25224	1.38781	0.672787	1.26133	1.84913	1.11077
ENSSSAG00000080410	ENSSSAT00000202858	14	38518618	38523685	-		methyl-CpG-binding domain protein 3-like isoform X2	-0.148732	1.97723	0.531944	0.47184	0.999956	2.88448	3.05316	2.15129	2.1697	3.33397	2.64994	2.85137	2.09118	1.84443	3.02548	2.91761	2.47212	2.0947	2.50697	2.78621	3.02805	2.30677	3.1221	2.4634	1.96974	2.06158	2.28858	2.956	2.41496	3.63319	2.5679
ENSSSAG00000093139	ENSSSAT00000202872	14	67146035	67158400	+	RIT1	GTP-binding protein Rit1-like	0.223269	6.75623	4.06483	0.053457	0.999956	44.0313	46.111	46.6511	44.5279	51.0209	50.3473	48.2397	44.8392	45.7054	43.4354	44.5541	51.7164	48.7146	47.6237	33.4544	41.6596	37.6339	35.2517	40.8421	33.6447	41.6197	38.7566	39.2804	30.682	33.5951	31.9555
ENSSSAG00000042541	ENSSSAT00000202873	21	28717505	28730970	-	si:dkey-229b18.3	uncharacterized protein LOC106582112	-0.0864821	3.73707	0.480252	0.494009	0.999956	2.63495	2.87318	2.24945	2.62547	2.99315	2.40082	2.7452	2.58391	2.67735	2.28864	2.60302	2.38678	2.14434	2.88602	2.61425	2.6679	2.59441	3.15391	2.65775	2.60539	2.86865	2.44732	2.80729	3.06757	2.43859	2.89429
ENSSSAG00000072540	ENSSSAT00000202874	24	17431498	17440918	+	sftpbb	proactivator polypeptide-like	-0.679479	0.160414	1.86112	0.183346	0.999956	0.729997	0.331085	0.205708	0.769564	0.337398	0.270677	0.771724	0.860858	0.655792	0.563484	0.267671	0.518098	0.287514	0.235635	0.75058	0.764398	0.647429	1.27316	0.201065	0.541722	0.398466	0.590714	0.546565	0.756967	0.935061	0.582893
ENSSSAG00000120157	ENSSSAT00000202905	27	36182365	36184412	-	SGCG	MAP7 domain-containing protein 1-like isoform X5	0.423106	0.691922	0.750646	0.393626	0.999956	1.29714	1.47158	0.636614	0.828543	2.88517	0.827534	1.20636	0.430281	0.614715	1.13965	1.33824	0.58925	0.836137	1.09262	0.65726	0.465529	0.471256	0.717949	1.10774	0.891187	1.35936	1.1732	1.19461	1.06323	0.657334	0.668558
ENSSSAG00000093124	ENSSSAT00000202910	CAJNNT020003696.1	4929	19499	-		nuclear fragile X mental retardation-interacting protein 1-like isoform X1	-0.492109	1.17744	0.906109	0.349423	0.999956	0.374727	0.979728	0.859136	0.44422	1.12702	0.534406	0.0924314	0.572131	0.703714	0.57247	0.83506	0.0741854	0.375935	0.626244	1.18441	1.03285	0.531703	0.693939	0.880099	0.417511	0.732934	0.907277	0.321519	0.865003	0.777142	0.583561
ENSSSAG00000092204	ENSSSAT00000202912	12	18964203	19099983	-		zinc finger protein 850-like	0.0442017	0.222242	0.0133385	0.908878	0.999956	0.389301	0.48393	0.67797	0.514161	0.595581	0.373192	0.587107	0.27698	0.410085	0.688383	0.221378	0.507499	0.55978	0.425297	0.424084	0.441803	0.743225	0.406533	0.695263	0.487343	0.477188	0.643032	0.387368	0.561943	0.370368	0.37633
ENSSSAG00000105425	ENSSSAT00000202914	5	63468186	63471045	-	ino80e	INO80 complex subunit E isoform X1	-0.0329142	3.8158	0.0586352	0.810429	0.999956	16.6034	18.5886	14.1563	13.6857	16.7787	17.6409	16.391	14.9746	14.4294	20.4906	15.0997	18.8594	16.7981	17.3984	17.1148	17.7292	18.2749	16.6589	16.9646	18.027	15.3164	17	18.2602	16.7173	19.4135	18.4895
ENSSSAG00000075298	ENSSSAT00000202916	19	36292858	36297601	-	GPATCH11	G patch domain-containing protein 11 isoform X2	0.281208	2.44165	1.99509	0.168814	0.999956	4.74828	3.16299	3.37447	5.79195	5.29563	4.01063	3.28681	3.57705	3.66473	3.23214	3.54132	4.43377	4.02853	2.95422	5.35084	6.21453	4.27447	4.80613	5.00886	6.47142	4.31991	5.60778	5.80445	5.63456	5.24187	4.67241
ENSSSAG00000092045	ENSSSAT00000202918	11	47963556	47987111	+	DRD4	D(4) dopamine receptor-like	-0.0865619	0.999075	0.037318	0.848211	0.999956	0.306175	0.92242	0.937688	0.830337	0.514849	1.24439	0.767274	0.955246	0.815058	0.973885	0.563779	1.05225	0.385415	0.541238	0.457355	0.576493	0.2988	0.4564	0.506735	0.367872	0.974064	0.278214	0.361489	0.22812	0.516659	0.500817
ENSSSAG00000095182	ENSSSAT00000202941	24	28767176	28790596	+	ANXA1	annexin A1-like	-0.289901	3.60664	1.58305	0.218699	0.999956	10.8566	13.0643	10.366	9.18389	10.8803	8.76211	11.1999	8.87735	8.2196	8.20333	9.95551	9.67768	7.67639	11.2728	16.3117	11.9486	12.562	11.5424	10.6077	14.2697	5.67155	9.09116	10.4284	16.6087	17.0417	12.7081
ENSSSAG00000072118	ENSSSAT00000202942	17	2055044	2064266	+	PSMD7	26S proteasome non-ATPase regulatory subunit 7 like 1	-0.319503	2.60138	1.92866	0.175839	0.999956	5.89379	5.04948	4.79173	4.58882	5.72916	5.01304	4.33075	7.87402	6.98789	7.19715	5.29229	5.21026	5.46241	5.55989	7.28463	7.6229	4.76075	8.32964	5.80163	5.98956	3.14662	5.8273	7.57489	4.49506	6.35248	5.18419
ENSSSAG00000089493	ENSSSAT00000202948	9	100977510	100989353	-	prelid1a	PRELI domain-containing protein 1, mitochondrial isoform X1	0.118691	3.19801	0.459699	0.503322	0.999956	1.53998	1.46674	1.51975	1.41763	1.6438	1.50254	1.72616	1.52307	1.59009	1.82654	1.07651	1.86598	1.53827	1.86219	1.10558	1.36086	0.958846	0.951296	0.984062	0.938302	1.22769	0.862784	1.33219	1.27792	0.98347	0.859285
ENSSSAG00000049415	ENSSSAT00000202953	6	18606206	18643852	+		sarcalumenin-like isoform X1	-0.140845	7.34753	1.32283	0.259801	0.999956	56.6227	50.9802	41.5601	46.1427	50.2284	46.9389	46.9333	56.2156	55.3705	58.8686	54.5892	51.2088	56.2927	55.2261	67.3673	62.7448	65.4735	69.7242	58.537	62.566	52.6876	56.2112	50.8263	58.7491	59.9751	64.3797
ENSSSAG00000074667	ENSSSAT00000202955	20	26952363	26959039	+	SDS	L-serine dehydratase/L-threonine deaminase-like	-0.420008	3.14993	0.262307	0.613088	0.999956	0.430602	0.338211	1.13383	0.495301	0.171103	0.0843923	0.500368	0.166198	0.238269	0.163617	0.0835969	0.236068	0.315994	0.342168	21.6872	10.4777	16.5706	19.9168	7.2964	12.3152	2.08688	18.4344	6.54227	9.10372	8.60954	11.7503
ENSSSAG00000093471	ENSSSAT00000202966	23	46352581	46420845	-		protein phosphatase 1 regulatory subunit 12A-like isoform X7	0.914492	1.92258	10.8113	0.00271921	0.999956	0.71289	0.616601	0.595841	0.76789	0.700738	0.659501	1.05768	0.834166	0.980009	0.548347	0.882997	0.972527	0.836682	1.02608	0.770124	0.771657	0.572995	0.290905	0.355235	0.326945	0.64877	0.465844	0.877026	0.471574	0.405817	0.458833
ENSSSAG00000115308	ENSSSAT00000202971	22	14378829	14385138	-		serine/threonine-protein phosphatase 4 regulatory subunit 2-B-like isoform X1	-0.178289	4.76915	1.78559	0.192209	0.999956	15.0327	12.1355	13.0771	12.7368	13.7396	12.6799	11.4014	13.1046	15.0112	14.9379	11.8859	13.0424	13.2002	11.1272	15.8048	15.3365	12.3347	10.4841	12.1566	11.5129	10.2648	11.6136	9.8419	12.5326	13.5947	12.9934
ENSSSAG00000092928	ENSSSAT00000202974	6	8151410	8240026	+			0.17654	1.6907	0.188763	0.667274	0.999956	0.78305	0.842325	0.58453	0.667912	0.552853	0.635863	0.843117	0.611621	0.553521	0.5109	0.440823	0.619694	0.257749	0.869255	1.77016	2.00021	1.51188	1.694	0.430866	2.24361	0.710339	1.39957	0.654011	1.02222	1.43993	1.41484
ENSSSAG00000100707	ENSSSAT00000202992	4	64611725	64618291	+	jam3b	junctional adhesion molecule C-like	0.0108164	6.71112	0.00587014	0.939472	0.999956	51.5799	49.8938	46.9822	46.2853	53.4602	48.8293	56.4827	57.5012	49.9289	63.4217	53.0681	50.6856	55.2497	50.5051	48.6975	55.6169	41.27	51.0346	52.2611	45.1375	55.0971	42.6238	44.023	32.4108	43.399	46.8824
ENSSSAG00000117090	ENSSSAT00000203000	10	32283979	32287028	+		TBC1 domain family member 17-like	-0.499049	4.473	6.02531	0.020568	0.999956	11.8922	13.1927	9.95174	8.98842	12.5549	9.89599	9.23278	11.3784	8.59442	14.6639	8.57004	8.28801	7.65487	8.28893	13.0008	9.01604	8.68836	14.0009	10.6869	10.0919	9.86353	11.6178	10.6713	16.7593	9.74604	6.92341
ENSSSAG00000077966	ENSSSAT00000203003	19	9715385	9724088	-	Tlr13	Toll-like receptor 13	-0.0678895	1.40874	0.0213409	0.884899	0.999956	0.605569	0.523944	0.26738	0.466648	0.622526	0.145772	0.620693	0.608895	0.361735	0.235166	0.326057	0.399771	0.35933	0.520741	3.03583	1.98193	2.04525	2.24016	0.708216	1.4561	0.599942	1.45141	0.974412	2.05046	1.90724	1.61463
ENSSSAG00000082341	ENSSSAT00000203010	1	91531288	91562493	+		ras-related C3 botulinum toxin substrate 3-like isoform X1	0.594759	1.08939	3.18592	0.0850992	0.999956	0.5747	0.507492	0.298173	0.309356	0.567694	0.670626	0.621754	0.464571	0.448183	0.803889	0.52994	0.462748	0.372059	0.616915	0.550202	0.396112	0.569749	0.18638	0.288587	0.399571	0.379352	0.274758	0.304465	0.402513	0.224436	0.255587
ENSSSAG00000101069	ENSSSAT00000203012	1	73840835	73858251	-	dnajb12a	dnaJ homolog subfamily B member 12-like	0.0242913	5.07293	0.0414082	0.840222	0.999956	10.7942	10.8653	9.98848	10.2738	10.5034	9.16404	10.0105	10.993	9.13333	11.9134	9.63953	10.6246	10.0328	9.85306	12.1036	14.6432	8.18971	9.95817	9.34008	9.07389	9.48872	9.10684	9.41805	8.59554	8.65623	10.1251
ENSSSAG00000049854	ENSSSAT00000203014	25	45701954	45711044	-		interleukin-10 receptor subunit beta-like isoform X1	0.50626	2.23545	1.59998	0.216318	0.999956	0.255089	0.23031	0.559744	0.685481	0.405045	0.35666	0.446264	0.361772	0.31919	0.0505864	0.382989	0.441569	0.282648	0.365839	3.44973	2.78271	4.05166	3.73373	4.32795	4.12622	4.11038	6.84684	4.72584	5.86197	3.62485	3.64296
ENSSSAG00000069394	ENSSSAT00000203020	6	63901939	63938068	-	REPS1	ralBP1-associated Eps domain-containing protein 1-like isoform X2	0.11125	3.17642	0.178173	0.676168	0.999956	0.695287	0.656627	0.655648	0.678374	0.866678	0.663601	0.553262	0.545529	0.5971	0.61412	0.537747	0.487372	0.586749	0.672526	0.540274	0.912445	1.00133	0.924938	0.705386	0.841745	0.49037	1.23387	0.897164	1.18861	0.552983	0.541116
ENSSSAG00000099561	ENSSSAT00000203027	17	3974709	3990625	-	FKBP4	peptidyl-prolyl cis-trans isomerase FKBP4	-0.115196	4.86567	0.622283	0.43682	0.999956	10.4213	9.56745	8.15106	8.29995	9.99872	9.89033	8.95276	12.5827	9.68489	8.30937	10.0941	10.1792	9.43295	9.73223	14.415	12.8845	13.8435	12.7247	11.3175	13.9339	9.08611	12.1977	10.9515	13.8692	12.5235	14.829
ENSSSAG00000050763	ENSSSAT00000203038	16	64623160	64699488	+	zeb2b	zinc finger E-box-binding homeobox 2-like isoform X3	-0.501937	2.06871	2.75949	0.107822	0.999956	1.54673	2.16564	1.25157	1.23655	1.53624	1.02977	1.42464	1.30295	1.36252	1.55794	0.896758	1.15001	0.596913	1.36391	0.580442	1.25323	0.366353	0.767316	0.835514	0.695792	0.685612	0.529846	0.792884	1.02373	0.624902	0.420091
ENSSSAG00000052178	ENSSSAT00000203042	CAJNNT020003313.1	46200	97984	-		gastrula zinc finger protein XlCGF17.1-like	0.843791	-0.0463861	1.1382	0.295134	0.999956	0.348927	0.745613	0.491881	0.767759	0.529709	0.94104	0.751658	0	0.17977	0.275708	1.44487	0	0.903382	0.823255	0.667035	0.177035	0.456087	0.0957539	0.424101	0.537975	0.181909	1.20713	0.396823	0.973209	1.04339	0.670414
ENSSSAG00000107425	ENSSSAT00000203044	9	101941805	101951586	-		lysosomal acid phosphatase-like isoform X2	-0.263771	7.71798	2.52666	0.123151	0.999956	89.0266	93.3431	81.7677	98.0998	93.6573	70.0685	89.1459	91.9501	108.384	94.6807	66.5847	89.131	76.6564	88.766	82.0534	80.6887	75.0798	74.8831	66.6592	88.8694	88.8986	60.9587	64.5224	118.451	78.3116	75.8616
ENSSSAG00000119579	ENSSSAT00000203052	17	358768	397892	+	palm1a	CD44 antigen-like	0.183562	2.64092	0.45243	0.506689	0.999956	1.91993	2.45018	1.99984	2.0255	3.22476	1.52485	3.16559	2.89512	2.17791	2.84698	2.15584	3.31283	1.70345	2.49833	5.57941	5.72227	3.09638	3.74485	2.23698	3.31831	2.58855	3.32245	3.14183	2.73911	4.28685	3.78295
ENSSSAG00000119798	ENSSSAT00000203062	CAJNNT020001288.1	68536	91370	+		tripartite motif-containing protein 16-like isoform X1	0.204129	0.539077	0.090075	0.766308	0.999956	0.747914	0.244355	0.353517	0.806602	0.294461	0.422028	1.49054	0.360534	0.238943	0.360381	0.288081	0.0305773	0.0877692	0.155622	3.12227	1.4103	0.540474	1.48241	1.82009	1.90035	0.45874	1.39562	1.90974	1.46807	1.31228	1.48631
ENSSSAG00000105809	ENSSSAT00000203070	9	74423195	74439641	-		zinc finger protein 213-like isoform X1	-0.147068	3.4407	0.65511	0.425107	0.999956	2.99693	3.09327	2.81831	3.27781	3.05346	2.74854	2.82777	2.92887	2.72509	2.70088	2.49885	2.84365	2.96158	3.01496	3.72864	2.96175	3.64801	3.33781	3.21255	4.46207	2.50417	3.45983	3.34594	5.20554	2.9786	4.35721
ENSSSAG00000119246	ENSSSAT00000203072	16	26677751	26679956	+			-0.0425366	10.8387	0.0226062	0.881652	0.999956	1127.29	1768.17	1786.64	1308.49	1728.7	1421.95	2065.09	1364.81	1617.71	745.637	1399.54	1791.88	1918.13	1115.1	4953.43	3783.13	6268.21	4902.76	4198.56	6149.22	3530.6	5420.68	5066.84	7490.39	5490.33	7081.73
ENSSSAG00000090737	ENSSSAT00000203078	27	43711060	43738992	+	TMEM64	transmembrane protein 64	-0.279517	2.24261	0.638098	0.431115	0.999956	0.926883	0.975902	0.620309	1.11451	0.764991	0.993827	0.897701	0.626736	0.718998	0.960196	0.686728	0.670466	0.637508	0.60602	0.199152	0.55015	0.178967	0.625494	0.683204	0.417807	0.299592	0.600614	0.68474	0.404381	0.492112	0.277139
ENSSSAG00000082010	ENSSSAT00000203081	8	27509755	27520279	+		short coiled-coil protein B isoform X1	1.29875	2.81097	7.75268	0.00992637	0.999956	2.06583	1.83205	1.29618	3.48291	2.25017	2.41241	3.81271	3.41822	1.75079	2.13394	4.63479	3.44793	3.85199	2.52085	5.43924	2.01773	4.19826	3.09408	2.05588	1.1373	3.33172	3.26614	4.05835	3.94673	0.817405	1.01107
ENSSSAG00000086288	ENSSSAT00000203085	4	85257875	85299506	-	ubl3a	ubiquitin-like protein 3	0.00567443	0.524924	0.00013896	0.990678	0.999956	0.910825	1.0172	0.902965	0.841724	0.702028	0.602471	0.826883	0.922816	0.703492	0.832777	0.574689	1.00908	0	0.596621	0.991596	1.34288	0.612238	0.391936	0.746748	0.917652	1.09437	0.687006	0.624418	0.434807	1.00099	0.608144
ENSSSAG00000108794	ENSSSAT00000203104	13	98439057	98471532	-		zinc finger protein 8-like isoform X1	-0.466743	1.07247	1.71792	0.200596	0.999956	1.03677	1.47701	1.82191	1.11714	1.30603	0.74834	0.807559	0.773956	1.11224	1.59559	0.805667	1.17749	0.401353	0.870508	0.487504	1.26465	0.79102	0.750947	1.24173	1.04164	0.858234	1.43647	0.903331	1.00783	1.00531	0.565544
ENSSSAG00000001640	ENSSSAT00000203111	28	12387549	12440521	+	GAS7	growth arrest-specific protein 7-like isoform X1	0.445353	0.3573	1.19892	0.282855	0.999956	0.659354	0.249502	0.348605	0.218035	0.283687	0.288887	0.339318	0.414503	0.272234	0.241806	0.456446	0.452326	0.271502	0.452132	0.87846	1.17915	0.458726	0.515043	0.327955	0.51861	0.295827	0.424922	0.570499	0.35174	0.509112	0.392829
ENSSSAG00000091966	ENSSSAT00000203118	21	56205764	56254900	-		T-cell-specific surface glycoprotein CD28-like	-0.228376	0.87061	0.204256	0.654784	0.999956	0.532344	0.0793362	0.242005	0.160378	0.267577	0.443297	0.484974	0.596062	0.832635	0.257039	0.354604	0.790837	0.635391	0.585497	2.06242	1.56433	1.66698	2.18334	0.740901	1.64915	0.800972	1.09271	1.45913	1.93446	2.28891	2.18226
ENSSSAG00000102975	ENSSSAT00000203121	25	18079658	18084639	-	ADPRH	ADP-ribosylarginine hydrolase	-0.0350551	6.8634	0.0114511	0.915632	0.999956	57.9733	12.9608	34.7001	24.1814	55.0714	29.146	32.559	24.6627	25.5239	31.6859	31.7678	32.8072	33.9108	38.6352	255.081	153.55	133.287	182.729	240.434	149.342	139.894	163.354	119.583	127.018	184.88	153.885
ENSSSAG00000045765	ENSSSAT00000203125	14	22832714	22894637	-	TNN	tenascin-N-like isoform X1	-0.0119091	0.655051	0.000665238	0.979606	0.999956	0.134832	0.441258	0.40152	0.258484	0.362667	0.330315	0.500496	0.30357	0.310865	0.320202	0.196321	0.14373	0.329817	0.334815	0.192482	0.229574	0.13217	0.22928	0.163767	0.194756	0.20923	0.500672	0.333096	0.471002	0.251635	0.1108
ENSSSAG00000041051	ENSSSAT00000203130	4	31844776	31882177	-	mntb	max-binding protein MNT-like	0.818412	4.50447	8.56786	0.00691022	0.999956	3.51035	3.92318	4.53671	5.74363	5.2293	6.38267	5.09064	3.91337	2.93271	2.74189	5.10886	6.80477	5.60852	6.29335	1.74087	2.75018	3.01212	2.26716	3.72453	3.91914	4.84519	3.31513	4.90546	4.54625	2.69771	2.7528
ENSSSAG00000102759	ENSSSAT00000203135	27	32687880	32690757	-			0.85221	0.37786	2.92701	0.0981523	0.999956	1.87144	2.26527	0.895093	1.26464	2.3844	3.21309	2.28608	0.494798	1.84162	1.83071	0.920819	0.667269	1.25883	2.6017	0.685349	1.53658	2.27283	0.99551	0.876591	1.67628	1.58213	1.62522	2.0631	1.24066	0.883395	1.2707
ENSSSAG00000056522	ENSSSAT00000203136	1	102882146	102969238	-	MAP3K4	mitogen-activated protein kinase kinase kinase 4-like isoform X1	0.108676	1.38925	0.12145	0.730071	0.999956	0.337853	0.367915	0.431708	0.331861	0.331741	0.313935	0.435317	0.459398	0.167314	0.306104	0.273864	0.340641	0.262359	0.253878	0.171285	0.322231	0.142458	0.206011	0.174298	0.202893	0.289166	0.203532	0.335525	0.184783	0.296274	0.139889
ENSSSAG00000005870	ENSSSAT00000203158	5	21496992	21510504	+	SLC30A9	zinc transporter 9	0.14561	3.71124	0.990285	0.328184	0.999956	7.30074	5.82025	5.69331	6.75205	6.33191	6.47543	5.48046	6.99719	7.04138	6.26964	6.86952	7.37184	5.81336	6.16538	5.40732	6.04505	3.82407	4.15936	4.87787	5.05219	5.06841	4.55276	4.70164	4.82938	4.81645	3.04091
ENSSSAG00000089462	ENSSSAT00000203168	16	59943811	60154983	+		CUGBP Elav-like family member 4 isoform X1	-0.0559614	8.48044	0.115133	0.736902	0.999956	683.931	740.033	672.877	837.619	720.325	621.641	771.508	745.227	867.479	756.536	570.209	792.86	698.275	957.417	852.924	775.546	799.557	770.657	687.385	958.966	825.077	672.085	658.519	1113.01	782.712	733.687
ENSSSAG00000122184	ENSSSAT00000203172	22	5143707	5167806	-		serine/threonine-protein kinase VRK3	0.190089	1.06391	0.261324	0.613214	0.999956	0.919452	0.94324	0.535977	1.15651	1.89171	1.24005	0.800802	1.85571	1.38838	0.920482	0.738998	1.24409	1.1527	1.14551	2.10384	2.80464	1.00814	2.27954	1.08773	1.2567	1.87031	1.50336	1.14418	1.96017	1.01362	1.30372
ENSSSAG00000042948	ENSSSAT00000203179	3	72732156	72736769	-	ARMC5	armadillo repeat-containing protein 5-like	0.0836043	2.29398	0.155038	0.696745	0.999956	2.71281	2.60263	3.18609	2.05399	3.26346	2.09097	2.41901	1.60146	2.64793	2.58812	2.77316	2.66153	2.08001	3.15106	2.06277	2.31289	1.90046	1.97962	1.87368	2.02976	2.35694	1.73814	2.45866	2.64456	1.77421	1.62896
ENSSSAG00000087813	ENSSSAT00000203197	12	65550451	65557009	+		uncharacterized protein LOC106573678 isoform X4	-0.798471	0.540152	3.30734	0.0796686	0.999956	1.96228	1.29528	0.56141	1.34963	0.608198	0.804851	1.59067	0.591784	1.62312	1.28177	1.25284	1.05783	0.6644	1.31929	2.11052	0.84692	0.506634	1.81596	1.13544	1.11572	0.892975	0.559759	0.760899	1.92463	1.22907	1.36994
ENSSSAG00000117686	ENSSSAT00000203198	8	9009481	9114458	-	fn1b	uncharacterized protein LOC106610089	-0.452341	1.08224	2.67097	0.113374	0.999956	0.636764	0.588427	0.598842	0.543501	0.522773	0.397972	0.611259	0.814708	0.594029	0.428418	0.500014	0.359642	0.440754	0.441419	0.504781	0.877603	0.518557	0.675446	0.71522	0.552654	0.61334	0.591467	0.264468	0.63177	0.548276	0.391939
ENSSSAG00000094965	ENSSSAT00000203203	1	159349532	159431273	+		multiple epidermal growth factor-like domains protein 9 isoform X1	0.503546	0.993852	1.10402	0.302357	0.999956	1.99635	1.3595	1.50472	0.799056	2.14996	1.02275	1.17581	1.47661	1.6206	0.932962	0.71106	1.71706	0.613759	1.8975	0.498127	1.25492	0.518479	0.5706	0.515194	0.352025	0.579709	0.440373	0.458814	0.105011	0.358207	0.14461
ENSSSAG00000088036	ENSSSAT00000203209	1	106561085	106563989	+	ftr66	E3 ubiquitin/ISG15 ligase TRIM25-like	0.067659	3.18038	0.0846476	0.773237	0.999956	1.47584	1.79397	1.78442	1.75149	1.74535	1.58396	1.97356	1.15282	0.648127	1.20167	1.29616	1.15585	1.03153	1.74516	8.60466	7.09564	8.37659	8.29196	9.82883	8.89256	8.53891	10.9586	8.70888	9.06966	10.5331	9.4664
ENSSSAG00000110447	ENSSSAT00000203212	13	47867459	47909860	+	MTCH1	mitochondrial carrier homolog 1-like isoform X2	-0.170434	4.1949	0.480934	0.493747	0.999956	4.45014	5.16341	6.23615	8.24013	4.58946	5.15977	5.06588	9.17117	8.02552	4.87411	4.22081	5.80435	5.73367	5.53374	4.20051	5.61513	3.11157	2.97497	3.00172	3.68206	3.22616	3.8169	2.95959	4.46401	3.48206	4.35487
ENSSSAG00000040360	ENSSSAT00000203213	16	841231	890549	-		zinc finger protein aebp2-like	0.467527	0.891	1.597	0.216736	0.999956	0.73481	0.727658	0.797138	0.52539	1.34879	0.832178	0.971149	0.59742	1.01388	0.499545	0.433206	0.386606	0.708995	0.446252	1.02727	1.18557	0.769561	0.564574	0.454647	1.06342	0.895725	1.12762	0.802846	1.11312	0.819771	0.423527
ENSSSAG00000105653	ENSSSAT00000203215	2	65791704	65828761	+	glis2a	zinc finger protein GLIS2-like	0.108845	3.89968	0.314666	0.579287	0.999956	3.39411	3.4329	3.15032	3.38247	3.73026	3.04919	3.289	3.64655	2.4413	3.31393	4.89497	4.20943	3.79853	3.9772	5.54317	5.80601	3.7855	4.61979	3.58335	4.31315	2.96253	4.96734	3.1675	6.39599	4.22173	4.56164
ENSSSAG00000051574	ENSSSAT00000203219	6	91029746	91040616	-	ATRAID	all-trans retinoic acid-induced differentiation factor-like	-0.796346	1.01274	6.64733	0.0154734	0.999956	2.14647	2.09582	1.60963	1.0678	1.18775	1.24904	0.613402	1.58001	1.82319	1.13049	1.03005	1.5541	0.91477	1.4812	2.01479	1.42527	0.782911	1.50435	1.05687	0.965559	1.15937	0.82107	0.918762	1.03069	1.6171	1.29393
ENSSSAG00000010089	ENSSSAT00000203226	11	104981157	105006161	+	cfap298	CU059 protein	0.122397	3.09265	0.195468	0.661796	0.999956	3.12394	2.03709	1.73857	2.514	2.0788	2.10338	1.99141	1.82044	2.34281	2.62998	2.6604	2.13192	1.8985	2.61605	3.00361	2.74506	1.70797	2.73599	1.41829	2.51888	1.68916	2.09904	2.12632	0.880216	2.16754	2.81953
ENSSSAG00000041628	ENSSSAT00000203228	18	7320712	7357426	-	TIAL1	nucleolysin TIAR-like isoform X1	0.0844649	6.12775	0.381144	0.541973	0.999956	15.3717	10.7971	10.2535	10.8807	11.0679	11.1991	10.7759	10.0618	10.6025	11.046	12.4826	13.0297	13.1159	11.9641	11.1998	12.7386	11.4338	10.7608	10.1113	10.4681	9.48835	10.646	8.25	8.77601	10.7048	11.0209
ENSSSAG00000045385	ENSSSAT00000203231	18	47434442	47478331	+		receptor expression-enhancing protein 3-like	-0.107763	4.29379	0.223617	0.639958	0.999956	10.2223	10.163	15.4194	13.8923	10.9377	11.107	10.8468	8.0603	16.6124	15.4676	11.3345	9.39213	14.5941	14.9168	10.712	14.4616	14.5229	14.0229	9.15622	11.416	13.4712	11.9995	11.7905	13.902	15.2847	11.8993
ENSSSAG00000086374	ENSSSAT00000203235	CAJNNT020002149.1	106553	257499	-		neutrophil cytosol factor 2-like isoform X1	-1.34785	0.314177	0.982306	0.33131	0.999956	0	0	0.481912	0.538024	0.71296	0.638885	0.117783	0.615193	1.04131	0.109936	0	0	0.0862018	0.0820766	0.66872	1.183	0.112263	0.774451	0.33056	0.628927	2.84723	0.0548997	0	0.369122	4.99827	0.47352
ENSSSAG00000074506	ENSSSAT00000203252	24	15821857	15870856	-	MORC2	MORC family CW-type zinc finger protein 2A-like	0.105227	5.07895	0.420377	0.522024	0.999956	5.60697	6.08622	6.0641	4.73071	5.37624	5.26096	5.79128	4.78128	5.07985	5.16003	4.83935	4.86591	5.09704	5.46871	2.94066	4.31193	2.54793	2.92705	3.65509	2.77553	4.64292	3.39306	4.1746	2.807	3.13249	2.85171
ENSSSAG00000098666	ENSSSAT00000203253	CAJNNT020001745.1	135431	149451	-	DMTF1	cyclin-D-binding Myb-like transcription factor 1	0.191353	2.37755	0.580461	0.452493	0.999956	1.90996	2.09627	1.83208	2.36827	2.21102	3.37297	2.01019	1.71306	1.44509	1.54043	1.71392	1.84586	1.85184	2.28925	1.75198	1.25618	2.32515	2.05811	2.02978	1.85421	1.79251	1.47479	2.40791	2.77057	1.56589	1.71835
ENSSSAG00000094565	ENSSSAT00000203261	5	37422156	37432858	-	slc25a51b	solute carrier family 25 member 51-like	0.251658	0.506028	0.417007	0.523685	0.999956	0.28221	0.359601	0.210788	0.119186	0.196401	0.20327	0.202065	0.151005	0.193108	0.242766	0.183294	0.241064	0.197639	0.227816	0.115024	0.170211	0.160728	0.108358	0.139267	0.138789	0.288933	0.0846403	0.094677	0.0505485	0.117023	0.0954703
ENSSSAG00000088875	ENSSSAT00000203271	4	69362106	69376000	+	si:ch211-209a2.2	L-asparaginase-like	-0.459253	1.46427	1.00339	0.325132	0.999956	0.898628	1.15374	1.04009	1.19267	1.37337	0.609644	0.870185	2.53461	1.74807	2.49524	0.603897	1.7685	1.83885	1.64786	2.24994	1.86176	0.81313	2.11631	0.629699	1.13826	0.90105	0.641709	1.79425	1.13526	1.25038	1.64734
ENSSSAG00000098551	ENSSSAT00000203280	CAJNNT020000910.1	38967	52738	+	KLF3	Krueppel-like factor 3 isoform X1	-0.112026	5.75626	0.522536	0.475749	0.999956	8.8082	11.8482	8.79616	8.66517	9.81171	9.59589	8.45389	8.05894	7.28958	8.09798	8.88494	7.41231	7.57916	6.82753	7.33882	7.8259	7.35638	7.62017	7.94037	9.153	9.46997	7.00809	7.68325	9.84666	8.67561	6.86921
ENSSSAG00000072642	ENSSSAT00000203284	1	21371589	21676583	-		AT-rich interactive domain-containing protein 1B-like isoform X1	-0.0570496	1.31153	0.0419225	0.839247	0.999956	0.481682	0.183084	0.417994	0.433063	0.511051	0.396313	0.500271	0.440702	0.402792	0.406993	0.392466	0.316981	0.240764	0.3768	0.28248	0.301325	0.207639	0.284349	0.393422	0.253069	0.315719	0.27115	0.330641	0.313872	0.260121	0.209195
ENSSSAG00000084974	ENSSSAT00000203298	12	23763722	23767595	+	CCDC28B	MICAL-like protein 1 isoform X1	0.231707	1.09341	0.534849	0.470644	0.999956	5.02767	6.34732	5.15603	3.79592	3.10706	5.44652	4.66122	5.86023	2.92845	5.38766	3.5652	4.14257	2.88505	3.1232	4.97481	2.2981	2.17349	2.1594	2.08136	3.79705	2.58198	2.38792	2.39166	1.83149	1.14078	2.09934
ENSSSAG00000047260	ENSSSAT00000203304	19	65577641	65759777	-	AFAP1L2	actin filament-associated protein 1-like 2 isoform X1	0.0483706	3.21575	0.0321466	0.858996	0.999956	0.991718	1.61244	1.47001	1.82463	1.1087	1.80852	1.93853	1.63188	1.28326	0.904667	1.06255	1.0726	1.01424	1.07359	0.677443	0.941582	0.839191	0.671277	0.656638	0.720404	0.534576	0.629727	0.720833	1.0562	0.556185	0.644247
ENSSSAG00000101410	ENSSSAT00000203306	CAJNNT020001668.1	69824	99699	+	NUP50	nuclear pore complex protein Nup50-like	-0.0452407	3.66761	0.0598124	0.808574	0.999956	11.3197	11.1564	9.79962	8.14129	10.2522	7.85694	11.2515	12.9087	10.0711	13.8801	13.1255	12.2607	7.50785	11.4812	7.88694	9.88098	6.41943	9.52443	6.4746	7.84144	8.54938	8.55171	6.4214	7.29123	6.83073	5.75248
ENSSSAG00000084575	ENSSSAT00000203314	20	27663068	27741047	+	smtnb	inositol polyphosphate 5-phosphatase K-like isoform X1	0.110889	4.79119	0.292743	0.592741	0.999956	3.98207	3.98464	2.57092	3.43021	3.51868	3.67554	3.5016	3.82921	3.36836	3.70637	4.91655	2.92841	4.99919	3.24818	2.9836	2.89819	2.0342	2.59023	1.9262	2.63043	3.45849	2.69491	2.32424	3.54538	3.00408	2.20869
ENSSSAG00000004924	ENSSSAT00000203315	5	73581054	73595747	+	flcn	LOW QUALITY PROTEIN: folliculin-like	0.0818117	2.38847	0.114434	0.737671	0.999956	1.03474	1.3031	0.954189	1.06632	1.26592	1.4382	1.25461	1.22453	0.959217	0.608574	0.956758	0.675339	0.947391	0.838917	0.767632	1.10367	0.821407	1.02698	0.870469	0.946745	0.954241	1.03416	0.765959	1.10164	0.873909	0.585099
ENSSSAG00000055320	ENSSSAT00000203320	9	21265166	21304911	-	GPATCH2L	G patch domain-containing protein 2-like isoform X1	-0.0454161	4.25639	0.0700806	0.793156	0.999956	4.1759	5.59302	6.85864	4.95717	4.05304	5.26612	5.38065	5.26583	5.60982	5.20538	4.50497	5.16708	5.2547	3.99686	3.15256	4.62308	3.79816	3.03905	3.87229	3.86544	3.56348	4.61607	4.44167	3.87223	4.1274	3.14513
ENSSSAG00000054868	ENSSSAT00000203341	4	31059050	31161879	+	alcama	CD166 antigen homolog precursor	1.47424	0.042128	1.76329	0.195117	0.999956	0	0.064337	0.176813	0.285409	0.310831	0.224854	0.237484	0	0	0	0.277235	0	0.297926	0	0.333095	0	1.00196	0.475418	0.532433	1.13266	0.128902	0.790813	0.326708	1.3157	0.642351	1.29086
ENSSSAG00000041268	ENSSSAT00000203345	26	14966502	14977669	-	TK2	thymidine kinase 2, mitochondrial-like isoform X1	0.246644	1.90478	0.95425	0.336993	0.999956	1.32069	1.53301	1.12319	1.52756	1.59188	1.12915	1.68371	1.54276	1.70094	1.63658	1.29394	1.13543	0.858996	1.50058	1.20855	1.62505	0.642702	0.905558	0.832368	0.747413	1.02518	0.899231	1.12278	0.580485	0.96215	0.581367
ENSSSAG00000067252	ENSSSAT00000203347	25	39964614	40070102	-	UXS1	UDP-glucuronic acid decarboxylase 1	0.0784177	3.43521	0.0846855	0.773187	0.999956	8.03336	8.28199	8.23785	5.30588	6.21975	4.95341	7.58338	7.3676	7.9106	8.99477	7.62299	8.98298	4.78076	8.15694	9.50791	10.0507	3.6937	7.60776	5.03188	4.94602	7.28386	4.98711	6.88675	3.13411	5.51482	4.38669
ENSSSAG00000090915	ENSSSAT00000203354	5	78220492	78271399	+	TEX10	testis-expressed sequence 10 protein	-0.397963	0.855457	1.5706	0.22047	0.999956	0.360388	0.647255	0.325879	0.573169	0.328423	0.675903	0.52999	0.880573	0.502467	0.491947	0.507357	0.341914	0.546748	0.583359	0.617083	0.506008	0.51602	0.61342	0.595629	0.578336	0.303589	0.493077	0.736346	0.680291	0.722834	0.731519
ENSSSAG00000095342	ENSSSAT00000203383	8	3757261	3833395	+		RING finger protein 24-like isoform X1	-0.633997	0.525871	2.60828	0.117506	0.999956	0.376681	0.384846	0.307847	0.190498	0.212398	0.176821	0.250076	0.241414	0.255796	0.319828	0.0839577	0.274791	0.156202	0.493214	0.231083	0.290871	0.162684	0.269418	0.24192	0.176603	0.116263	0.320457	0.189957	0.16746	0.328463	0.177824
ENSSSAG00000098407	ENSSSAT00000203384	11	52450412	52588069	+	ZDHHC1	probable palmitoyltransferase ZDHHC1	0.489642	2.26359	2.90217	0.099521	0.999956	1.84303	1.11271	1.18296	1.92632	1.65342	1.98355	1.55232	1.44977	0.977939	0.444961	1.49806	0.819619	1.55754	1.50096	1.17957	1.54541	1.34467	1.19617	1.22306	1.33542	1.0892	1.63544	1.29475	1.57815	1.17646	1.18474
ENSSSAG00000107190	ENSSSAT00000203389	9	63944068	63977131	+	MAML1	mastermind-like protein 1 isoform X1	-0.162592	3.78309	1.17191	0.288232	0.999956	2.6332	2.7466	2.14449	2.14064	2.91903	2.1055	2.23083	2.74484	2.40644	2.56929	1.68918	2.49419	1.96233	2.89536	2.27529	3.47132	2.37209	2.55974	2.44123	2.38527	2.77969	2.96796	2.37379	2.84914	2.62892	2.78175
ENSSSAG00000122044	ENSSSAT00000203395	6	35261319	35264200	-	POLR2F	DNA-directed RNA polymerases I, II, and III subunit RPABC2-like	-0.405658	0.905996	1.68775	0.204479	0.999956	2.69886	2.70172	2.10725	2.85639	1.78936	2.54643	2.42391	3.19454	2.66195	2.78694	2.31995	2.12052	1.75258	1.85097	1.16249	2.00774	3.49732	2.60914	1.5985	3.084	2.0944	2.73422	1.67019	2.93417	2.70308	2.74949
ENSSSAG00000014223	ENSSSAT00000203402	28	14221627	14225516	+	pdap1a	28 kDa heat- and acid-stable phosphoprotein-like	0.223046	0.993303	0.540928	0.468156	0.999956	0.578623	1.13637	0.832843	1.17918	1.05619	0.567182	1.09153	1.05087	0.943347	1.39661	0.695673	1.0409	1.47684	1.06682	1.31563	0.940609	0.682665	0.88839	0.833182	1.21854	0.999644	0.904965	0.893883	1.09326	0.687408	0.84213
ENSSSAG00000090249	ENSSSAT00000203409	6	41416188	41432814	+	NT5C3A	cytosolic 5'-nucleotidase 3-like isoform X1	-0.35654	3.09972	1.00221	0.325704	0.999956	2.49608	2.4935	1.97745	1.86358	3.07287	1.67823	2.33781	1.92215	2.73439	2.7429	1.92369	1.28625	2.5739	1.12065	2.44114	2.95143	2.06502	2.48507	2.06431	0.842334	1.96073	2.56171	0.723954	2.06066	2.29162	1.17934
ENSSSAG00000109988	ENSSSAT00000203419	16	78494036	78499089	-		protein CREG1-like	0.458916	1.30804	2.49902	0.125134	0.999956	1.67457	1.14145	1.19133	1.96019	1.12818	1.6254	1.51083	0.964981	0.80429	1.45144	0.591798	1.4931	1.68765	1.44951	1.7403	1.90471	2.34064	1.76434	1.49374	2.23979	1.68008	2.37709	1.77321	1.49324	1.80768	2.04101
ENSSSAG00000106835	ENSSSAT00000203447	12	3436255	3632312	-	ZNF2	zinc finger protein 2 homolog	0.180131	1.57058	0.518095	0.477613	0.999956	1.86828	2.35105	1.85069	2.11327	3.73208	2.0235	2.01281	2.09297	1.46073	2.44409	1.90898	1.90563	1.81985	2.12227	2.05499	2.28141	2.73752	1.77209	1.88106	2.47136	2.47193	2.85761	1.82191	2.24018	2.71035	2.74735
ENSSSAG00000070377	ENSSSAT00000203450	29	10915625	10935705	+		GTPase IMAP family member 4-like	-0.297509	1.27762	1.00179	0.325437	0.999956	0.50792	0.348074	0.382512	0.443569	0.423127	0.440176	0.291217	0.392387	0.410253	0.382848	0.451999	0.121162	0.350496	0.214968	0.680544	0.586349	0.639017	0.54467	0.644168	0.382965	0.540236	0.533381	0.406392	0.55421	0.522993	0.508804
ENSSSAG00000077573	ENSSSAT00000203456	4	38972075	38999700	-	PCNX3	pecanex-like protein 1	0.450053	0.493222	0.73323	0.399097	0.999956	0	0.172029	0.153824	0.227734	0.298872	0.223557	0.2969	0.201242	0.176611	0.112178	0.203734	0.117448	0.117902	0.103466	0.143784	0.162101	0.0989923	0.185158	0.170083	0.133121	0.170106	0.164331	0.0514389	0.101175	0.126592	0.101263
ENSSSAG00000104752	ENSSSAT00000203457	4	83069117	83076268	-	HAND1	heart- and neural crest derivatives-expressed protein 1-like	-0.166434	5.32282	1.05627	0.312853	0.999956	90.9103	61.6274	56.5537	67.0726	62.4378	55.4944	69.0067	67.7958	62.2904	99.1966	72.5923	59.4119	73.8938	58.5343	61.3855	54.5773	53.1261	56.2666	58.113	64.7558	62.9647	62.0229	67.508	62.8339	62.9067	61.3505
ENSSSAG00000073539	ENSSSAT00000203460	23	39327981	39353540	+		ceramide kinase	-0.0598734	1.04022	0.0488434	0.855503	0.999956	0.77119	0.491226	1.00043	0.424393	0.686451	0.591284	0.822609	0.914059	0.621686	0.891357	0.640516	0.836183	0.809926	0.720219	0.505562	0.839247	0.622976	0.512772	0.672186	0.553182	0.612948	0.561563	0.451013	0.574727	0.476251	0.458736
ENSSSAG00000112440	ENSSSAT00000203467	CAJNNT020004192.1	173973	202387	-	ywhae1		-1.43446	1.84002	7.67862	0.0101112	0.999956	0.789241	1.30466	0.943112	0.358364	0.339997	0.570254	0.894403	1.90045	2.33209	2.04924	1.11226	0.948072	0.704654	2.11518	1.03795	2.63722	2.2132	3.30523	2.12542	2.62191	0.363316	1.20013	1.21793	2.31642	1.83123	2.54222
ENSSSAG00000052029	ENSSSAT00000203470	11	70347052	70352298	+	ACADS	short-chain specific acyl-CoA dehydrogenase, mitochondrial-like isoform X1	-0.199328	3.23351	1.04766	0.314796	0.999956	4.40898	6.68183	4.99486	5.51117	5.153	5.29991	5.8808	6.19507	6.55866	5.07489	4.0196	4.74815	4.45767	4.54372	2.84774	4.2075	3.05879	3.61343	3.23419	3.09299	4.38727	2.77055	3.63871	2.52643	4.03859	3.53006
ENSSSAG00000053894	ENSSSAT00000203471	4	52860687	52880271	+		alpha-2-antiplasmin-like	-0.848882	2.36707	3.60373	0.0686314	0.999956	2.45979	1.56324	2.05203	1.31656	1.11595	0.986217	1.32792	2.03215	1.58618	2.81111	0.950149	1.39538	0.914808	2.19665	1.87255	2.9868	1.4638	2.59833	0.241002	2.72251	1.65803	0.86904	1.70347	2.35722	1.84322	3.15007
ENSSSAG00000003583	ENSSSAT00000203476	3	52058980	52077418	-	CDIPT	CDP-diacylglycerol--inositol 3-phosphatidyltransferase	0.220904	2.9672	0.770459	0.387535	0.999956	5.76373	7.08102	8.57018	6.03881	7.49484	5.26209	6.94875	8.70389	7.54886	9.51064	7.3278	8.37912	6.52043	8.64536	9.22863	11.1722	3.4941	5.33122	6.59994	7.05369	8.58595	6.05833	5.5569	4.07582	5.56536	5.76137
ENSSSAG00000069359	ENSSSAT00000203477	6	63828590	63842551	+	CCDC25	coiled-coil domain-containing protein 25	-0.030539	2.54081	0.0217859	0.883714	0.999956	2.46163	2.94901	2.49617	2.30639	2.46941	1.85471	2.1529	2.79762	2.5115	3.0532	2.35868	1.86891	1.6354	2.33688	3.72227	3.0886	1.82481	2.9775	2.22698	2.85037	2.81546	2.5556	2.21687	1.55942	2.38665	1.55767
ENSSSAG00000113312	ENSSSAT00000203483	24	7372492	7377558	+		adipocyte enhancer-binding protein 1-like	-0.542762	1.48302	1.44884	0.238796	0.999956	0.606911	1.63004	2.028	2.03793	2.63745	2.04285	2.78323	2.49001	1.27104	2.55523	2.2862	2.37774	2.22779	0.97014	0.34328	1.0813	0.710246	1.59147	0.279146	0.63931	0.84996	0.701811	1.15172	1.52393	1.85024	1.62329
ENSSSAG00000121385	ENSSSAT00000203489	2	80137610	80275998	+		immunoglobulin superfamily DCC subclass member 3-like	-0.276218	1.95378	0.873052	0.358089	0.999956	4.81726	4.96028	3.31463	2.13984	4.27257	1.95836	2.38962	3.53789	3.25341	5.3578	4.22047	3.11364	4.41899	3.50022	4.52905	4.27457	2.39469	2.29767	2.0336	2.89802	1.96934	3.05438	3.37476	3.31716	3.54259	3.57245
ENSSSAG00000056455	ENSSSAT00000203490	10	87058266	87077032	-	cetp	cholesteryl ester transfer protein-like	-0.193764	6.87303	0.900015	0.350921	0.999956	89.0935	106.276	74.6945	50.543	77.3641	47.9589	81.0432	86.2914	66.2009	75.1091	83.1418	97.1317	75.5297	96.5694	48.5097	74.8117	41.8852	48.288	49.506	46.0543	32.6494	50.5321	42.7922	45.0619	56.88	47.5003
ENSSSAG00000104346	ENSSSAT00000203507	21	43429134	43476413	+		gap junction beta-1 protein-like	0.244964	1.88368	0.168275	0.685068	0.999956	0.986305	0.452712	0.989033	1.68203	0.545546	0.95805	1.56793	1.09171	1.23733	0.787695	1.24398	0.703636	0.456824	0.952517	0.984722	0.202304	0.18018	0.444649	0.867376	0.223356	0.998149	0.97952	0.73247	0.380301	0.943985	0.170755
ENSSSAG00000091271	ENSSSAT00000203511	4	18369862	18435732	-	KLF8	zinc finger protein 98-like	-0.524049	1.05664	2.36262	0.135483	0.999956	0.723045	0.856936	0.682852	0.326624	0.642166	0.734899	0.281833	0.55048	0.868716	0.595415	0.471494	0.633542	0.518588	0.546185	0.833965	0.910086	0.731826	0.908337	0.63924	0.553645	0.738864	1.07893	0.530363	0.634919	0.445731	1.30184
ENSSSAG00000067456	ENSSSAT00000203516	22	6669037	6865569	-	cpne5b	copine-5-like isoform X1	0.0594848	4.25428	0.0540785	0.817831	0.999956	8.0324	9.85607	5.15383	5.19067	7.90426	5.10857	5.0925	7.11236	8.76245	6.95783	6.3656	7.48635	5.413	8.74238	3.1581	6.23934	2.30812	3.81741	2.88386	2.64635	4.56413	2.90524	3.0438	2.57607	2.28756	2.39299
ENSSSAG00000091386	ENSSSAT00000203521	12	101136773	101177056	-	NUF2	kinetochore protein Nuf2	-0.14349	3.05242	0.224262	0.63949	0.999956	4.708	3.43208	4.01496	3.74174	3.59671	4.06952	3.77175	5.45192	5.0223	7.24428	5.44626	5.02111	6.37574	5.91302	2.80866	4.7308	5.29786	5.59825	3.79558	4.44161	2.664	3.4653	7.41686	5.00858	3.74653	4.85932
ENSSSAG00000117239	ENSSSAT00000203527	CAJNNT020001712.1	80407	117210	-	LAP3	cytosol aminopeptidase-like	-0.0869893	1.83684	0.0528659	0.819819	0.999956	1.69843	0.967441	2.19004	2.12956	0.88673	1.75527	2.05559	2.03101	2.51433	1.35531	1.94591	1.98034	2.72958	2.69603	2.79053	2.30341	1.20786	2.41777	2.00675	1.50446	0.941324	0.672263	1.25175	1.49886	1.46773	1.54704
ENSSSAG00000091190	ENSSSAT00000203528	14	45114099	45117354	+		T-box transcription factor TBX6L-like isoform X3	0.658336	0.226762	2.43622	0.129779	0.999956	0.214591	0.316027	0.30477	0.258456	0.215624	0.578284	0.519497	0.155297	0.247378	0.410395	0.222103	0.247691	0.196845	0.328464	0.656833	0.83919	0.360609	0.243577	0.541046	0.558352	0.404945	0.854814	0.598542	0.537773	0.470837	0.396773
ENSSSAG00000115379	ENSSSAT00000203532	10	84032812	84035073	+		uncharacterized protein LOC106605384	2.00689	0.158396	3.05611	0.0923717	0.999956	0.376155	0.509882	2.77205	4.69261	0.670846	2.85279	0.487651	0.676899	0.184341	0.0724459	0.148537	0.11273	0	0.850012	2.12534	0.70966	0.487518	0.599801	0.452136	0.475141	2.76438	1.03069	0.615364	0.429883	0.424346	0.315783
ENSSSAG00000091704	ENSSSAT00000203542	18	20180829	20254011	-		E3 ubiquitin-protein ligase NEURL1	-0.291771	3.11584	1.39597	0.247324	0.999956	1.12456	1.06001	1.14214	1.10668	1.37034	0.881594	0.653378	1.20085	1.08095	1.83741	0.873284	1.34275	1.44418	1.23615	0.976076	1.16974	0.680314	1.03264	0.805877	1.06558	0.963282	0.654214	0.847342	0.806294	1.17653	1.07198
ENSSSAG00000085667	ENSSSAT00000203544	24	9445730	9507664	+	hdr	tumor necrosis factor receptor superfamily member 10B-like isoform X1	0.300742	2.12859	1.61931	0.21364	0.999956	2.13944	1.38657	1.7708	1.80497	2.07843	1.79399	2.52733	1.71603	1.59187	2.13657	2.23404	1.72055	1.53539	2.02625	2.01613	2.55693	1.86191	1.91235	1.76715	1.49596	1.50506	0.971151	1.8414	1.19165	1.21648	1.54741
ENSSSAG00000051694	ENSSSAT00000203545	17	47969967	48015457	+	USP15	ubiquitin carboxyl-terminal hydrolase 15-like isoform X6	0.0393837	5.05259	0.116118	0.735824	0.999956	7.41042	7.35877	7.54784	6.28214	7.54704	6.61313	6.73174	7.47648	7.4714	8.64053	6.60234	7.60634	8.95568	7.95264	7.36612	8.54275	6.22403	6.99223	6.38119	7.93853	6.45729	7.05152	7.3316	7.34597	6.23341	6.29357
ENSSSAG00000082466	ENSSSAT00000203555	21	30786399	30830452	-		uncharacterized protein LOC106582063 isoform X2	-0.0216679	4.83584	0.0383615	0.846132	0.999956	4.60959	4.65299	5.19778	4.29205	4.42577	4.45177	4.36259	4.93184	4.23342	3.82341	3.68657	3.83417	4.47832	4.29493	3.90162	4.64986	3.58912	3.59261	4.01117	3.55045	3.73009	3.79832	4.07173	3.992	3.28739	3.17077
ENSSSAG00000051286	ENSSSAT00000203557	19	51125676	51163792	+	htra1a	serine protease HTRA1B isoform X1	-0.31856	1.35142	0.620403	0.437506	0.999956	1.68956	1.41216	1.39754	0.985663	1.78553	0.954443	1.32136	1.84344	0.79205	3.37683	1.37615	1.39346	0.805595	1.82652	1.09558	2.02334	0.447805	1.037	0.52065	1.00744	0.970076	0.947498	1.04614	1.57775	0.782122	0.958285
ENSSSAG00000109727	ENSSSAT00000203583	26	38678272	38769395	-	hipk3b	homeodomain-interacting protein kinase 3-like isoform X1	0.00126472	7.18774	0.000200647	0.988799	0.999956	33.6281	32.2196	26.5544	29.4213	29.0669	29.0041	29.4216	30.0767	30.4472	31.0927	32.9763	31.5481	27.1747	30.0224	24.7631	27.294	22.2967	23.5697	23.7886	21.9743	23.3444	22.383	20.4297	21.1552	21.9512	20.8788
ENSSSAG00000007735	ENSSSAT00000203584	15	71004549	71028434	-	RER1	protein RER1	0.243458	1.93538	0.562939	0.459329	0.999956	5.35125	3.45592	2.98064	4.69408	5.09846	3.43402	2.75358	4.89557	3.83401	5.60904	3.75309	7.34685	4.9159	5.0198	9.24935	5.90046	3.90133	8.39725	4.75872	4.53244	5.06789	7.31705	4.71497	3.3997	3.70418	5.39141
ENSSSAG00000030149	ENSSSAT00000203589	19	54579998	54584100	+	CDK5RAP3	CDK5 regulatory subunit associated protein 3-like	0.122732	2.11407	0.299896	0.588281	0.999956	3.32226	2.77618	3.13299	2.98263	2.54696	5.10731	3.0119	2.7577	3.48409	2.37142	3.38938	2.60062	2.37218	3.28054	3.79871	3.85503	3.18858	3.35055	3.29064	4.34679	4.49694	3.54516	3.65086	4.31982	4.1992	3.3728
ENSSSAG00000092220	ENSSSAT00000203591	1	146290421	146446802	-	col5a3a	collagen alpha-1(I) chain-like	0.488273	1.53169	0.971741	0.33289	0.999956	0.53555	0.342957	0.457453	0.79079	0.980094	0.874728	0.625788	0.53965	0.561205	0.373799	0.465322	0.325206	0.187804	0.437642	0.214314	0.231717	0.186331	0.354808	0.343436	0.334477	0.764168	0.222649	0.468346	0.124846	0.344915	0.335981
ENSSSAG00000088722	ENSSSAT00000203601	7	65532598	65693062	+		serine/threonine-protein kinase WNK1-like	0.321973	4.90429	0.774371	0.387307	0.999956	7.73334	7.22153	11.6215	6.72121	19.8236	10.8414	12.2485	6.77105	9.80307	12.6168	11.6786	6.83939	8.32773	4.33554	4.60523	6.21123	6.16696	3.28084	3.30192	4.24168	3.10796	4.46819	6.19291	4.44476	5.61532	4.52435
ENSSSAG00000096517	ENSSSAT00000203603	3	80662467	80686866	+	noxo1a	NADPH oxidase organizer 1-like	0.0162388	0.589554	0.00170588	0.967348	0.999956	0.209729	0.185458	0.125218	0.30422	0.29629	0.296442	0.152467	0.278844	0.317642	0.163359	0.192984	0.311438	0.454054	0.150093	0.339706	0.336751	0.524483	0.290319	0.372352	0.509067	0.159884	0.337505	0.134486	0.406233	0.425151	0.581479
ENSSSAG00000088861	ENSSSAT00000203608	28	30686802	30694670	-	LYPD3	transmembrane protease serine 9-like	0.262104	2.51116	0.980091	0.330643	0.999956	2.08854	3.39902	2.87354	2.69662	3.75383	3.12546	2.57247	2.22805	2.25666	1.81358	3.62636	2.78995	2.64282	2.48483	1.55535	1.46868	2.65883	1.20701	1.96895	1.65303	1.41727	1.97994	2.5194	2.33071	2.16069	1.85176
ENSSSAG00000098784	ENSSSAT00000203609	5	72709514	72713879	+	NAT14	LOW QUALITY PROTEIN: N-acetyltransferase 14	1.43181	0.955364	19.2888	0.000145432	0.999956	0.533287	0.289806	0.60042	1.65622	1.05564	1.34196	1.15464	0.993324	0.693245	0.671529	1.07631	1.13131	1.07527	1.20482	0.844297	0.771114	1.00835	0.81271	0.641605	1.69519	1.09735	1.40587	1.15839	0.800538	1.03609	0.694941
ENSSSAG00000099782	ENSSSAT00000203624	2	15819096	15830654	+		sperm acrosome membrane-associated protein 4-like isoform X3	-0.128223	1.82337	0.145955	0.705312	0.999956	5.84357	7.36917	7.38085	5.66314	2.93389	4.57814	7.01626	4.40362	6.68248	3.91425	4.17881	7.60682	4.18537	4.16287	6.42888	5.09932	4.33086	3.44935	7.36839	7.13691	3.67407	7.55962	5.10345	7.63487	4.16298	3.36768
ENSSSAG00000102340	ENSSSAT00000203625	11	16075041	16094684	+	casc4	protein CASC4-like isoform X2	-0.400618	0.290276	1.09293	0.304753	0.999956	0.360047	0.36076	0.254939	0.239115	0.158743	0.432279	0.260926	0.33243	0.346605	0.172535	0.193779	0.289261	0.318229	0.259431	0.30997	0.350778	0.475324	0.51833	0.492607	0.475713	0.428738	0.286861	0.426732	0.271219	0.31416	0.683092
ENSSSAG00000089811	ENSSSAT00000203631	9	134448801	134555399	+	C5AR1	C5a anaphylatoxin chemotactic receptor 1-like	-1.16462	0.535148	4.50463	0.0427691	0.999956	0.14252	0.120006	0.208013	0	0.134105	0	0.194326	0.153843	0.212869	0.148586	0.0934862	0.0694111	0.0391586	0.0853393	1.17207	0.767312	1.04832	1.15732	0.436635	0.956891	0.449074	0.767366	0.489429	0.926418	0.997183	0.79095
ENSSSAG00000103014	ENSSSAT00000203634	5	91450873	91509378	+	ankib1b	ankyrin repeat and IBR domain-containing protein 1-like isoform X1	-0.239847	1.95135	0.743888	0.395736	0.999956	1.82669	1.65432	1.61253	1.84021	1.44603	1.40472	1.49348	1.10086	1.4941	1.34366	1.67222	1.06941	1.13712	0.974393	0.944016	1.28575	0.463574	0.824674	1.25313	1.24765	0.573731	1.10187	1.0993	1.30038	0.906011	0.828907
ENSSSAG00000102100	ENSSSAT00000203649	CAJNNT020001507.1	398834	458696	+		FAD-linked sulfhydryl oxidase ALR-like	0.615744	0.516458	1.51228	0.22901	0.999956	2.31796	1.07587	0.654928	0.497502	1.30849	0.766376	1.53176	0.899507	0.731594	1.63022	1.03293	0.982514	1.19407	2.14275	1.14144	1.1199	1.6422	0.518842	1.1589	0.71438	0.976067	0.419467	1.33893	0.31815	0.851248	0.45989
ENSSSAG00000096928	ENSSSAT00000203651	16	82598582	82663584	-	TRAK2	trafficking kinesin-binding protein 2-like	1.43344	1.3168	6.05274	0.0206079	0.999956	0.0760149	0.350083	0.0127515	0.171208	0.167489	0.652168	0.670574	0.0957816	0.103668	0.372645	0.582646	0.389783	0.710957	0.46778	0.434607	0.294083	0.538737	0.383776	0.182978	0.503723	0.374789	0.563649	0.352397	0.619246	0.538346	0.55279
ENSSSAG00000114022	ENSSSAT00000203666	10	16440218	16448032	-	si:ch211-1a19.3	uncharacterized protein LOC106613620	-0.267675	8.26009	1.37828	0.250557	0.999956	83.99	52.3968	46.7669	44.2065	64.6425	42.4636	51.4471	54.1591	56.1165	93.6958	63.8713	68.8514	54.2109	62.2134	189.314	178.628	125.061	184.952	134.765	162.816	101.916	180.322	106.447	128.301	144.135	177.637
ENSSSAG00000100039	ENSSSAT00000203667	20	19154918	19157110	+		uncharacterized protein LOC106606603 isoform X1	0.260758	0.724919	0.126248	0.725075	0.999956	1.66608	1.63723	0	2.28312	1.63771	3.68684	2.16856	1.90902	1.18896	1.35699	1.00057	1.08604	1.25066	1.15216	0.166545	0.762329	0.361926	0.392135	0.461923	0.384899	0	0.291069	0.59618	0.599299	0.310366	0.332777
ENSSSAG00000052858	ENSSSAT00000203669	18	8103835	8125206	-	TM9SF3	transmembrane 9 superfamily member 3-like	0.176208	2.33467	0.711574	0.406061	0.999956	1.89783	1.81217	1.55855	1.20814	1.68796	1.27132	1.83382	1.69517	1.52791	2.02426	2.43659	1.56473	1.55572	2.24546	3.00908	2.5774	1.84002	2.13733	1.77154	1.8587	1.75681	2.57903	1.89008	2.03207	1.75045	1.7995
ENSSSAG00000044344	ENSSSAT00000203670	6	89197769	89328877	+	KIF13A	kinesin-like protein KIF13B	0.0387964	4.47021	0.0679619	0.796233	0.999956	1.64592	1.99176	1.61892	1.49163	1.79471	1.51076	1.82918	1.79943	1.43089	1.72474	1.39078	1.87097	1.85868	1.40616	1.50346	1.38303	0.922629	0.97538	1.15009	1.33006	1.3481	1.21044	1.2821	1.43649	1.35946	1.04499
ENSSSAG00000087295	ENSSSAT00000203678	20	64069427	64076842	-	rab34a	ras-related protein Rab-34-like isoform X1	0.0894246	0.706938	0.0672731	0.797244	0.999956	0.992982	0.569713	1.00539	0.974554	1.11569	1.12664	0.492667	0.505571	0.867938	0.96562	0.600689	0.922156	0.929246	0.81779	0.819918	1.02315	0.574117	0.545076	0.762999	1.06584	0.717806	1.36131	1.04279	1.3724	1.00139	0.962528
ENSSSAG00000063603	ENSSSAT00000203683	22	35551491	35557206	+	MAF1	repressor of RNA polymerase III transcription MAF1 homolog isoform X3	0.297193	0.447832	0.630186	0.433955	0.999956	0.484581	0.3931	0.539161	0.473117	0.274824	0.428468	0.535965	0.625897	0.576158	0.387393	0.759697	0.466053	0.335118	0.45037	0.516321	0.749901	0.292554	0.326467	0.190431	0.670109	0.555462	0.576519	0.351247	0.511884	0.610087	0.321293
ENSSSAG00000055850	ENSSSAT00000203701	1	158821055	158834734	-	UAP1L1	UDP-N-acetylhexosamine pyrophosphorylase-like protein 1 isoform X1	-0.110759	6.24448	1.09997	0.303229	0.999956	12.213	11.2192	10.5217	10.5995	11.4286	10.3496	11.0182	11.1437	11.3342	12.0554	11.5757	11.4522	12.4006	12.4125	17.2129	15.8017	15.1481	17.6057	16.0082	15.9259	12.4989	16.0948	14.4907	15.4457	14.5015	17.9039
ENSSSAG00000068710	ENSSSAT00000203714	1	75734654	75772030	+	CCAR1	cell division cycle and apoptosis regulator protein 1-like isoform X1	0.0138057	0.585034	0.000767542	0.978094	0.999956	0.220161	0.39701	0.228992	0.434213	0.32414	0.441164	0.158141	0.30691	0.444304	0.219713	0.418643	0.260495	0.338679	0.366045	0.270549	0.207288	0.299638	0.291468	0.272312	0.275755	0.303507	0	0.31638	0.192378	0.273163	0.296378
ENSSSAG00000057047	ENSSSAT00000203715	23	23648172	23672524	-	FAM20B	glycosaminoglycan xylosylkinase-like	0.0518072	0.983638	0.0359144	0.851058	0.999956	1.69497	1.48239	1.44474	1.0169	1.95976	1.02811	1.71328	1.91457	1.7209	1.18364	1.64076	1.42964	1.27534	1.56124	2.04189	1.94694	1.18352	1.38925	1.64243	1.34762	1.31149	1.03469	1.22528	0.930517	1.46324	0.879158
ENSSSAG00000107111	ENSSSAT00000203720	1	123954591	124013797	-	vimr1	vimentin-like	0.00229303	1.29773	7.11949e-05	0.993328	0.999956	0.608007	0.565521	0.391843	0.613475	0.732289	0.565201	0.527314	0.530943	0.501699	0.759954	0.80763	0.497709	0.618343	0.413783	0.536217	0.742992	0.511131	0.57235	0.466413	0.47147	0.358281	0.596068	0.533625	0.437422	0.882048	0.448334
ENSSSAG00000115220	ENSSSAT00000203721	1	149525794	149603953	-	lhfpl2a	lipoma HMGIC fusion partner-like 2 protein	-0.216247	3.64147	1.01414	0.322525	0.999956	7.42197	4.68115	4.82269	4.68358	6.71968	4.78809	4.97105	5.07322	4.73487	3.7602	3.54221	6.42044	4.77136	4.30127	6.48911	9.08096	5.19823	8.04588	5.80325	7.93323	4.60694	8.22647	5.558	7.77931	8.8975	7.4206
ENSSSAG00000083144	ENSSSAT00000203736	13	92115176	92115979	-		TP53-regulated inhibitor of apoptosis 1-like	-0.203469	1.02484	0.291398	0.593588	0.999956	10.7579	7.71841	3.11283	4.76131	5.34338	6.50319	6.01001	8.77707	3.81585	3.53743	3.61476	7.18317	6.45229	5.3428	5.67051	5.76412	2.78124	5.98061	4.14611	4.66172	5.77867	9.76904	6.51643	5.65586	7.82337	6.46032
ENSSSAG00000096358	ENSSSAT00000203738	3	75018158	75033898	+	YIPF2	protein YIPF1-like isoform X1	-0.771073	0.45144	7.47574	0.0328358	0.999956	0.666656	0.873359	0.580825	0.50688	0.568916	0.410397	0.407948	0.817325	0.712977	0.713542	0.554705	0.416845	0.476412	0.651229	0.486308	0.476102	0.591557	0.39477	0.534061	0.467525	0.634136	0.37552	0.385849	0.735098	0.585161	0.604067
ENSSSAG00000014992	ENSSSAT00000203739	1	25040577	25058531	+	zbtb42	zinc finger and BTB domain-containing protein 18.2-like	-0.217192	3.92398	1.04678	0.314997	0.999956	5.67929	4.83271	3.0336	3.19568	4.11489	2.39563	3.03871	4.05173	3.30948	5.06812	4.92587	4.08919	4.03159	3.9954	4.51697	4.63405	3.17369	4.3537	3.72966	3.61039	3.78737	4.82331	2.71866	3.17165	4.15454	3.81749
ENSSSAG00000100915	ENSSSAT00000203744	16	38791897	38805144	+	SLC25A42	mitochondrial coenzyme A transporter SLC25A42-like	0.188324	3.65475	0.408104	0.528233	0.999956	4.5098	6.68319	3.65722	4.81614	4.67867	4.51255	4.51617	5.88095	5.93116	3.35633	9.56859	3.72176	6.4905	6.17041	3.18192	3.3884	2.24109	4.29718	3.71404	3.70337	4.58928	2.80907	3.1559	2.8584	2.62281	2.50277
ENSSSAG00000094136	ENSSSAT00000203747	1	151153875	151155756	-	ZNF423	zinc finger protein 883-like	0.319763	0.53517	0.684588	0.414998	0.999956	1.12685	1.03897	1.37172	1.5413	1.5875	1.33681	0.721626	1.07059	0.586902	1.25984	0.427806	1.26695	1.12699	0.882462	1.16009	1.04679	1.64723	1.08689	0.947552	1.33417	0.683116	1.52903	0.798255	1.15193	0.564116	1.05973
ENSSSAG00000051648	ENSSSAT00000203751	21	29910542	29947007	+		poly [ADP-ribose] polymerase 4-like isoform X3	0.108209	1.79016	0.139156	0.711927	0.999956	0.364304	0.518899	0.494131	0.580139	0.610852	0.541124	0.684495	0.432538	0.291628	0.358831	0.390756	0.246122	0.342858	0.37172	0.355186	0.376315	0.580708	0.419195	0.422385	0.408754	0.353401	0.468126	0.510377	0.601128	0.387861	0.474419
ENSSSAG00000107942	ENSSSAT00000203754	9	3243762	3342668	+	si:dkey-16j16.4	uncharacterized protein LOC106610604 isoform X3	0.266319	0.662882	0.434841	0.515003	0.999956	1.64378	1.3757	1.10647	1.58864	1.82807	0.97791	0.633943	1.59208	1.22413	0.509478	1.88046	1.4138	1.23472	1.3849	0.413257	0.662363	0.807045	0.590784	0.775471	0.914006	1.38929	0.866633	1.02475	1.03774	1.00024	0.556406
ENSSSAG00000105878	ENSSSAT00000203755	11	9563904	9579655	-	PTN	midkine-B-like	0.0750991	6.89043	0.467062	0.499951	0.999956	95.5175	83.5718	85.0243	91.0623	96.3096	91.8293	89.7886	90.7384	75.2815	78.6434	82.3406	81.2595	83.6551	93.8774	68.6898	89.3157	61.3994	78.3207	85.2962	68.3006	77.1249	80.9718	77.8957	63.0941	70.8659	68.7838
ENSSSAG00000040010	ENSSSAT00000203783	18	64062843	64070541	-	NAA38	N(alpha)-acetyltransferase 38, NatC auxiliary subunit isoform X3	0.545575	0.86678	2.59314	0.11853	0.999956	1.92396	1.85635	0.959328	1.64227	2.47503	1.50896	2.85147	2.82172	2.31217	2.19757	1.7873	2.12235	1.79452	2.20061	1.37739	1.77626	1.86927	1.09201	1.44151	1.48368	2.17353	1.98867	1.98649	0.549521	1.94879	1.1399
ENSSSAG00000090406	ENSSSAT00000203790	21	28221181	28260088	-	GSK3B	glycogen synthase kinase-3 beta isoform X1	-0.0479211	1.86454	0.0293129	0.865288	0.999956	0.726531	0.977317	0.86141	0.904488	0.882045	1.21727	0.722468	0.741134	0.823305	0.56895	0.920674	0.837999	0.719253	0.821253	1.0675	0.468251	1.0568	1.21845	0.850844	0.886257	0.836068	0.719578	0.886322	1.29258	1.02313	0.540986
ENSSSAG00000089453	ENSSSAT00000203792	1	79303212	79309723	-		1-acyl-sn-glycerol-3-phosphate acyltransferase epsilon-like isoform X2	0.279483	0.57016	0.297106	0.590012	0.999956	0.474995	0.422138	0.406691	0.849122	0.808379	0.358651	0.539458	0.564884	1.0692	0.284924	0.526942	0.595402	0.387503	0.525056	0.515781	0.704727	0.29463	0.422502	0.391058	0.492167	0.531238	0.496323	0	0.428497	0.290531	0.318435
ENSSSAG00000073326	ENSSSAT00000203802	27	22102286	22107066	+	MRPS18B	28S ribosomal protein S18b, mitochondrial	-0.186343	0.456626	0.209105	0.650993	0.999956	1.03534	1.45411	0.539752	1.5417	0.765911	1.76864	1.55547	1.55667	0.838989	1.64467	1.69315	1.2919	1.54211	1.60845	1.80937	1.13773	2.60655	2.04295	2.49454	1.6369	1.79513	0.783706	1.00747	1.37572	2.65184	2.39509
ENSSSAG00000097547	ENSSSAT00000203808	5	81182801	81238588	-		angiopoietin-1-like	-0.000245254	5.28409	3.48765e-06	0.998523	0.999956	18.445	16.3258	16.2362	15.5848	17.8219	14.427	15.8121	16.4765	19.475	18.7149	14.0801	16.2167	12.4636	18.6249	21.9855	24.0959	13.8316	19.1338	15.9258	17.1392	20.6393	17.4201	17.3406	14.4259	15.7596	16.8425
ENSSSAG00000007434	ENSSSAT00000203816	17	27180366	27205396	-	CALCRL	calcitonin gene-related peptide type 1 receptor-like	0.336051	0.823491	0.728008	0.40076	0.999956	0.415659	0.405342	1.01174	0.753239	1.02798	1.16231	1.01036	0.538226	0.561499	0.664568	0.889123	0.835925	0.966981	0.343949	0.35871	0.388041	0.883084	0.608971	0.885693	0.725653	0.449636	0.756872	0.625308	0.871229	0.487471	0.580796
ENSSSAG00000000227	ENSSSAT00000203818	2	74884508	74921256	-	adgre5b.3	CD97 antigen-like	0.297569	3.72613	2.10298	0.158107	0.999956	1.72254	2.19532	1.87504	1.85437	1.96248	1.75751	2.23815	2.06674	1.78969	1.71595	1.61756	2.57508	1.90087	2.32283	6.25714	5.4571	5.50045	5.22208	3.48487	4.79629	3.04299	6.58485	3.7566	3.58886	4.8516	4.5053
ENSSSAG00000091814	ENSSSAT00000203821	14	34105680	34109071	-		oocyte zinc finger protein XlCOF8.4-like	-0.211849	1.65815	0.556804	0.461762	0.999956	2.07332	1.27635	1.6896	1.29278	1.39024	1.62231	0.873724	1.73023	1.20996	2.00213	1.16852	1.1977	1.66347	2.18291	1.20434	2.30373	1.23984	1.19204	1.74885	1.02967	1.51775	0.963435	1.35348	1.13481	1.23314	1.36653
ENSSSAG00000061123	ENSSSAT00000203822	11	64880882	64910004	-	CNNM4	metal transporter CNNM4-like isoform X3	-0.0309038	1.47493	0.0125288	0.911675	0.999956	0.464451	0.688471	0.601364	0.7213	0.565582	0.854427	0.689584	1.00451	0.781102	0.476371	0.898062	0.467752	0.46599	0.669107	0.722486	0.575115	0.619216	0.771703	0.52864	0.568963	0.564449	0.799401	0.817624	0.677076	0.794388	0.573754
ENSSSAG00000068428	ENSSSAT00000203841	15	73746652	73760630	-	ALAS2	5-aminolevulinate synthase, erythroid-specific, mitochondrial isoform X1	-0.0642232	2.14172	0.0258053	0.873543	0.999956	1.07141	0.939735	1.85564	2.13699	1.23692	1.70942	2.24919	2.31913	3.09774	1.2724	1.73134	2.16181	2.40226	1.62462	1.05415	1.38742	0.945044	0.847201	0.689108	0.382849	0.450554	1.02971	0.405652	1.27757	0.83127	0.821126
ENSSSAG00000089854	ENSSSAT00000203847	11	88582819	88776523	+	efnb3a	ephrin-B2-like isoform X3	0.635195	2.93163	3.03884	0.0926365	0.999956	0.620369	0.508068	0.633529	0.716165	0.936913	0.654054	0.697438	0.492788	0.372315	0.84137	1.0063	1.18912	0.765842	0.665086	0.69565	0.423274	0.362903	0.348155	0.499516	0.696488	0.538981	0.517718	0.470436	1.06312	0.215861	0.320423
ENSSSAG00000001160	ENSSSAT00000203889	3	71975870	71998083	-	SLC25A39	solute carrier family 25 member 39-like isoform X4	0.0725414	0.981835	0.0377867	0.847274	0.999956	0.973972	0.622804	0.969485	0.597768	1.29926	1.01315	0.703065	0.769607	0.666236	1.03478	0.552921	0.870068	1.10378	0.897095	0.555326	0.651326	0.241714	0.468395	0.768696	0.41129	1.03134	0.592137	0.530197	0.473167	0.772419	0.327984
ENSSSAG00000086913	ENSSSAT00000203893	12	81145547	81156718	+	ppp4r2b	serine/threonine-protein phosphatase 4 regulatory subunit 2-B-like isoform X1	0.0609128	3.70409	0.244728	0.624666	0.999956	6.91919	8.18769	7.68351	8.52266	7.97362	6.33425	6.2989	7.19293	7.56451	7.10831	5.88649	7.08474	6.69652	7.53036	6.67128	7.68411	6.05695	6.71927	5.85205	6.95401	6.71781	7.09509	6.24111	5.52686	6.30222	5.83911
ENSSSAG00000096222	ENSSSAT00000203909	3	104040956	104065494	+		tripartite motif-containing protein 16-like	-1.14389	1.1485	0.857309	0.363807	0.999956	0.363866	0	1.75809	1.15211	0.150155	1.25997	0	1.26841	0.277837	0	0.161615	0.117654	0.26015	0	0.863921	2.09407	1.11621	5.96193	1.04799	1.38906	6.83774	0.470708	2.1686	1.58322	0.325082	5.80302
ENSSSAG00000057384	ENSSSAT00000203918	21	45079407	45219233	+		rab3 GTPase-activating protein catalytic subunit-like isoform X3	0.0386935	2.11614	0.020657	0.886745	0.999956	2.62105	3.25023	1.88498	2.15375	2.19281	2.60589	2.02657	2.29819	1.19791	1.65205	2.59228	2.16751	2.38788	2.33096	1.23391	1.29102	1.35315	1.36909	1.84364	1.67586	1.73737	1.70071	2.57895	2.16278	1.6731	1.59905
ENSSSAG00000115878	ENSSSAT00000203924	27	12092931	12105982	+		CDC42 small effector protein 1-like	0.0609881	1.88037	0.070055	0.793193	0.999956	0.338535	0.251799	0.36298	0.433247	0.471997	0.277902	0.337024	0.319024	0.202338	0.321499	0.322283	0.422435	0.267819	0.283309	0.696941	0.709855	0.756237	0.670304	0.590809	0.799159	0.557421	0.690928	0.569132	0.986638	0.676376	0.875477
ENSSSAG00000064607	ENSSSAT00000203932	20	92561696	92611178	-	ndufc2	thyroid hormone-inducible hepatic protein	-0.23939	1.03097	0.458566	0.503844	0.999956	0.995801	0.751855	0.526146	0.816	0.724155	0.480091	0.51593	0.701701	0.514842	0.65474	0.701829	1.04745	0.820246	0.565545	0.284439	0.691207	0.871215	1.09016	0.927597	0.701563	0.475552	0.696038	0.511234	0.748008	0.565966	0.364936
ENSSSAG00000110319	ENSSSAT00000203934	20	48014923	48023488	+		uncharacterized protein C19orf47 homolog isoform X2	0.0436291	3.18762	0.0514409	0.82222	0.999956	6.69016	4.1391	3.82926	4.617	4.52134	4.47384	4.78661	4.52116	3.73761	5.47891	5.83683	4.9005	4.67991	4.73417	6.37775	6.33886	5.37758	4.75434	3.69508	4.99433	5.32708	6.54953	4.57751	6.75273	6.20611	6.19946
ENSSSAG00000044046	ENSSSAT00000203940	9	318273	335860	-		MAPK/MAK/MRK overlapping kinase-like isoform X4	-0.248067	0.219568	0.402954	0.535981	0.999956	0.448142	0.802757	0.476683	0.845782	0.596867	0.646655	0.881743	0.544524	0.436196	0.701174	0.372286	0.429791	0.383199	0.342094	0.304523	0.472047	0.517694	0.415287	0.301102	0.472412	0.344933	0.310538	0.240634	0.369671	0.572893	0.549782
ENSSSAG00000114875	ENSSSAT00000203944	19	64656876	64658736	-		ataxin-2-like protein isoform X1	0.691504	1.86073	3.76965	0.0623006	0.999956	5.51865	2.92047	3.74282	3.1571	5.35565	3.39277	2.95608	3.34898	2.27055	2.18587	5.16544	3.26629	3.86198	3.78352	0.90996	2.78896	2.33251	1.79127	2.87909	3.13041	3.28948	2.42788	2.93841	1.21179	1.57394	1.61499
ENSSSAG00000111152	ENSSSAT00000203951	18	58352756	58364210	+	plscr3b	phospholipid scramblase 2-like	-0.282353	3.47896	1.39001	0.248312	0.999956	5.92381	6.11174	5.64978	3.55961	4.4985	6.15621	6.66086	5.85551	2.42407	4.24174	4.73941	3.60164	3.20455	4.63856	8.82879	9.28913	7.88359	8.36743	9.30347	6.95066	6.79419	7.26831	5.459	7.22935	8.26316	8.21495
ENSSSAG00000078268	ENSSSAT00000203952	20	7088678	7168771	-	AP3S1	AP-3 complex subunit sigma-1 isoform X1	0.0748773	1.09074	0.0609953	0.806729	0.999956	4.53973	3.2475	3.21668	3.04495	3.42949	3.04292	2.96864	2.88837	3.06596	2.96975	3.46339	2.79963	2.92724	3.26418	2.47226	2.82281	2.36079	3.20141	3.66227	2.44912	2.13204	2.48598	1.9572	1.46723	1.30135	0.928848
ENSSSAG00000086865	ENSSSAT00000203956	CAJNNT020002415.1	163350	203592	+		protein NLRC3-like	-0.770896	1.39157	2.74447	0.108816	0.999956	0.759634	0.503112	0.77752	0.750446	0.459409	0.206703	0.903694	0.596349	0.679621	0.76612	1.38427	0.66661	0.700607	0.805232	0.332508	0.454716	0.832838	1.18991	2.14515	0.837748	0.24787	0.978233	0.974689	1.25421	0.795176	0.75603
ENSSSAG00000106796	ENSSSAT00000203957	4	52246937	52266941	-		zinc finger protein 287-like isoform X1	-0.271558	1.79112	1.30129	0.263628	0.999956	1.50644	1.60004	0.964719	1.06218	1.00973	1.29244	1.18115	1.10617	0.814675	1.35319	1.19161	1.17451	0.622397	1.12124	1.11771	1.32821	1.02584	1.66449	1.01204	1.13727	1.14674	1.25424	0.875032	1.09552	0.898309	1.27365
ENSSSAG00000121301	ENSSSAT00000203962	20	48331447	48352289	-		uncharacterized protein LOC106606239	-0.255418	1.53783	0.590374	0.448698	0.999956	1.28953	1.15637	1.26584	1.18274	1.55998	1.1666	0.929097	2.0564	1.40106	1.75818	1.1433	0.871142	1.2862	1.43274	0.77095	1.37629	1.41375	1.66895	1.02133	1.12318	0.465231	0.777767	1.50599	0.639546	0.818624	0.875704
ENSSSAG00000108574	ENSSSAT00000203971	20	48519077	48528946	-	bmp16	bone morphogenetic protein 2-like isoform X2	-0.0596128	3.58626	0.0291298	0.865783	0.999956	5.49882	7.53606	7.84147	3.91504	5.87619	3.38134	5.66348	5.70777	6.23458	6.02216	5.48309	5.91962	4.52621	8.81025	12.4217	9.92993	4.55599	9.01234	8.91356	4.80352	12.1953	5.75236	5.28433	3.57051	6.67231	5.38417
ENSSSAG00000053648	ENSSSAT00000203977	6	92945529	92958957	-	HBS1L	HBS1-like protein isoform X2	1.05578	0.500954	4.25569	0.0484904	0.999956	0.348911	0.216047	0.594835	0.509619	0.603213	0.399745	0.415738	0.314782	0.386054	0	0.356909	0.350683	0.461914	0.543711	0.310731	0.284662	0.534062	0.283193	0.352996	0.543445	0.609759	0.369883	0.240335	0.1921	0.260095	0.336093
ENSSSAG00000093180	ENSSSAT00000203978	2	94045925	94066851	+		fascin-like	0.0607665	2.683	0.0417394	0.839593	0.999956	2.33743	2.11262	2.02308	1.39685	1.65439	1.45302	1.7002	2.14309	1.4726	1.82464	2.38528	1.53583	2.30457	2.11873	1.79938	1.76885	1.0473	1.03735	1.27256	1.67621	1.45232	0.447057	1.06526	1.23512	1.48399	0.735037
ENSSSAG00000079483	ENSSSAT00000203995	15	79368391	79377161	+	tardbpl	TAR DNA-binding protein 43 isoform X1	0.150168	4.39063	1.65479	0.208829	0.999956	4.66527	4.58307	5.00559	5.34187	5.14068	5.04371	3.99347	4.57479	4.82837	4.75248	5.16749	4.11853	4.9367	4.66391	4.57003	4.80669	4.22528	4.44952	4.05294	3.95786	4.19913	4.90236	4.20049	4.18103	3.99143	3.24662
ENSSSAG00000097172	ENSSSAT00000203997	20	47281178	47285500	-	CCDC153	coiled-coil domain-containing protein 153	0.204493	1.86595	0.63036	0.433892	0.999956	2.57681	2.23799	1.95722	2.65998	4.72575	2.5251	3.6469	3.53835	3.10761	3.01267	2.69371	2.8978	3.18192	3.74071	2.20715	1.6568	1.49891	2.52798	1.89594	2.4909	2.76831	2.59334	2.66266	2.34893	2.90653	1.8732
ENSSSAG00000094036	ENSSSAT00000203998	4	24212579	24227052	+	CNTF	uncharacterized protein LOC106602677 isoform X1	0.0042933	4.31884	0.00121187	0.972476	0.999956	7.00638	8.33107	6.91765	7.68901	7.90254	6.37715	7.24151	7.43744	6.91596	7.57971	7.24523	7.21999	6.47061	8.43883	7.74247	8.64521	6.46796	6.00415	7.13496	8.29668	5.77051	6.17879	5.6423	6.94156	7.10396	6.71914
ENSSSAG00000119454	ENSSSAT00000204015	23	8114340	8119336	-	TMEM125	transmembrane protein 125-like	0.517569	0.545407	1.84703	0.184961	0.999956	0.330927	0.303506	0.1605	0.46439	0.397252	0.429585	0.39529	0.469774	0.375837	0.275684	0.338335	0.49662	0.517286	0.300148	0.255757	0.24507	0.445067	0.215134	0.127821	0.27772	0.208789	0.408369	0.376514	0.487356	0.301958	0.30756
ENSSSAG00000107194	ENSSSAT00000204021	CAJNNT020001365.1	41387	49388	-		tripartite motif-containing protein 16-like	-0.24527	2.86279	0.207297	0.652789	0.999956	1.99148	2.15723	3.23953	3.04625	2.36854	2.00643	3.57013	2.34956	2.27591	1.13371	0.687623	0.28199	3.1412	1.70988	5.13739	12.1609	9.58146	7.66362	10.3631	11.1261	13.5553	18.6788	8.05493	10.6589	25.2124	8.85217
ENSSSAG00000003771	ENSSSAT00000204029	6	47321227	47327207	-		Coiled-coil-helix-coiled-coil-helix domain-containing protein 5	0.210182	1.49383	0.326413	0.572331	0.999956	2.34129	2.66282	1.49517	1.10224	1.13128	1.49408	1.38209	1.72213	2.05653	2.83568	2.05587	3.43405	1.47717	2.95106	1.53041	1.82025	1.61202	1.43456	0.95395	1.41374	2.11477	0.854767	1.64603	1.16411	1.56177	0.688166
ENSSSAG00000065348	ENSSSAT00000204039	16	67584121	67593968	+	WDSUB1	WD repeat, SAM and U-box domain-containing protein 1-like isoform X2	0.0235017	0.612184	0.00346396	0.953485	0.999956	0.342159	0.289556	0.579755	0.245102	0.276597	0.55671	0.349028	0.317576	0.378388	0.629591	0.318808	0.430936	0.498	0.603326	0.470805	0.756591	0.21965	0.417388	0.256753	0.52314	0.459729	0.768373	0.612373	0.671785	0.6441	0.535683
ENSSSAG00000039360	ENSSSAT00000204044	14	43003458	43073540	+		kin of IRRE-like protein 1 isoform X2	-0.480907	1.18415	1.72116	0.200184	0.999956	0.257862	0.542063	0.732848	0.580912	0.183309	0.652562	0.536315	0.356217	0.372965	0.541579	0.286774	0.337213	0.442329	0.329263	0.646678	0.901048	0.603843	0.722467	0.787238	0.830648	0.480142	0.758146	0.650434	1.44734	0.784042	0.578833
ENSSSAG00000060934	ENSSSAT00000204047	22	60420820	60462092	+	NISCH	nischarin-like	-0.148019	4.57212	1.02602	0.319756	0.999956	3.73007	4.20151	4.24535	3.90394	4.46556	3.68796	3.78805	4.07358	2.83508	4.14796	3.34188	3.17247	3.1904	3.76448	2.9105	4.41752	3.97223	3.24706	3.34444	3.31669	3.25219	2.98006	2.95596	3.73153	3.3484	3.88117
ENSSSAG00000113579	ENSSSAT00000204048	CAJNNT020004222.1	161461	183203	+		LIM and calponin homology domains-containing protein 1-like	0.144394	0.800013	0.104946	0.748377	0.999956	2.56961	1.06075	0.64866	1.8646	1.4391	2.01149	1.16671	1.88069	0.841452	1.80336	2.41885	1.23726	0.848922	1.32239	0.938851	0.611083	0.639861	1.02931	0.81868	1.2402	0.507783	0.450777	1.42608	0.669275	0.74529	0.673076
ENSSSAG00000119794	ENSSSAT00000204058	17	22644298	22671931	+	GPR180	integral membrane protein GPR180-like	-0.110358	0.794318	0.0874423	0.769633	0.999956	0.806097	0.681561	0.376176	0.806075	0.378083	0.554771	0.502436	0.964515	0.498077	0.409161	0.571036	0.309261	0.726459	0.375991	0.73825	0.887375	0.607277	0.499429	0.677727	0.380948	0.312396	0.515726	0.424188	0.433112	0.380133	0.517252
ENSSSAG00000088248	ENSSSAT00000204059	16	13667240	13724522	-	zgc:77158	solute carrier family 45 member 3-like	-0.0823645	1.84104	0.0596639	0.808806	0.999956	2.66306	1.73835	1.33186	1.24443	1.8182	0.867409	1.56322	2.79012	1.90477	2.13016	1.94759	2.7528	0.974364	2.05153	2.32511	1.69897	0.942073	1.05366	1.39767	1.32972	1.31865	0.766947	1.2574	1.18308	1.06744	0.969871
ENSSSAG00000063298	ENSSSAT00000204062	4	29727889	29771231	-	ACER2	alkaline ceramidase 2-like	-0.308049	0.190723	0.293493	0.59227	0.999956	0.877272	0.504992	1.28069	0.807699	0.784611	0.129998	0.805488	0.98669	0.917717	0.511273	1.0234	0.90935	0.584539	0.6303	0.385787	0.728257	0	0.375196	0.618066	0.406981	0.579881	0.565741	0.864486	0.354725	0.778444	0.413234
ENSSSAG00000106083	ENSSSAT00000204068	CAJNNT020000874.1	63223	255589	+		zinc finger protein 501-like	0.13008	0.483803	0.0249144	0.875786	0.999956	2.8842	1.19642	0.994583	0.158219	0.776271	0.963684	1.22739	0.660564	1.99141	2.41618	3.37357	3.66423	1.32103	1.78622	0	3.02654	3.00764	0.985151	3.27906	3.3541	0	1.77969	2.11807	1.76613	1.13402	1.36361
ENSSSAG00000105306	ENSSSAT00000204070	5	23127851	23130057	-		mitochondrial import inner membrane translocase subunit Tim8 A	-0.041536	5.60578	0.0879293	0.769012	0.999956	109.865	111.972	111.579	108.912	108.454	138.912	113.473	132.244	131.922	131.386	134.471	131.383	158.244	126.033	103.06	98.3328	105.034	110.392	110.925	98.7998	105.873	92.8996	100.722	103.22	101.99	112.486
ENSSSAG00000040586	ENSSSAT00000204076	9	97852533	98097909	-	CTNNA1	catenin alpha-1-like	0.50048	3.64054	1.84974	0.185474	0.999956	4.40505	3.89044	3.85392	5.14578	4.48357	5.42185	5.74936	4.23773	3.8849	1.67407	3.23154	3.88248	4.69448	4.19415	2.93787	3.74898	1.97922	1.96435	3.12635	1.70195	1.04278	3.15659	3.27178	2.02706	3.21927	0.799142
ENSSSAG00000061767	ENSSSAT00000204081	5	90513755	90538030	+	zdhhc3a		0.360211	1.99622	0.935554	0.341693	0.999956	1.77585	2.35618	3.00794	2.74205	1.85964	1.70724	1.94536	2.33557	1.43006	1.47313	2.67089	2.97555	2.12038	1.28834	3.4226	1.53229	2.498	2.22189	1.78952	2.50802	2.23772	1.48949	1.1273	1.44633	0.777615	2.33576
ENSSSAG00000071083	ENSSSAT00000204095	27	9903722	9942163	-		protein capicua homolog	0.0183856	5.32513	0.0182683	0.893451	0.999956	5.44164	5.57885	5.42538	4.92762	6.42087	4.6851	5.17347	5.61777	5.82375	6.26888	4.87701	5.45628	3.8787	5.70088	4.35837	4.91256	3.08225	3.86077	3.98226	3.52865	4.39669	3.54971	3.93446	3.79658	2.99438	2.7366
ENSSSAG00000040033	ENSSSAT00000204096	14	43355575	43360309	-		zinc finger protein 112-like isoform X1	0.230698	0.927981	0.387828	0.538476	0.999956	0.60769	0.690905	1.35842	1.27662	0.71882	1.33867	1.1402	1.27023	1.41693	1.10175	0.702048	0.900692	0.658716	1.14326	0.872212	1.1172	0.420494	0.780199	0.772453	0.595916	1.2807	0.770091	1.092	0.46293	0.797834	0.512856
ENSSSAG00000078278	ENSSSAT00000204105	19	10476008	10486036	+	pdk3a	pyruvate dehydrogenase (acetyl-transferring) kinase isozyme 3, mitochondrial isoform X2	0.0250925	1.77052	0.00751304	0.931544	0.999956	2.04533	1.96173	1.68096	1.22844	1.77308	2.2384	2.38439	2.19869	1.8668	2.05618	1.46806	2.20477	2.74987	1.72697	1.3596	1.45723	0.740672	1.09366	1.707	0.988344	1.38046	1.45116	0.713845	1.03411	0.724799	1.0556
ENSSSAG00000114705	ENSSSAT00000204106	1	4873197	4902757	-	CHP1		0.0840858	4.69491	0.240828	0.627428	0.999956	9.10998	7.68726	9.21237	8.17293	9.7171	9.2159	8.6755	8.61124	9.24577	13.3677	9.1281	10.4	10.8634	8.9544	5.52098	7.92237	5.03573	5.84302	6.76744	4.98002	7.08048	6.18463	6.90668	4.96619	5.35753	5.51894
ENSSSAG00000117482	ENSSSAT00000204116	13	103883606	104015838	-			-0.533692	0.903738	3.27372	0.0840635	0.999956	0.443514	0.436768	0.347963	0.252754	0.580679	0.345199	0.510878	0.431158	0.47574	0.459292	0.477963	0.459706	0.331595	0.521475	0.646024	0.435333	0.297703	0.581681	0.495192	0.362408	0.243648	0.315274	0.196319	0.500592	0.578778	0.405049
ENSSSAG00000070573	ENSSSAT00000204123	24	8709046	8768454	-	traf2a	TNF receptor-associated factor 2-like isoform X1	-0.0220905	0.356088	0.00397671	0.950165	0.999956	0.289935	0.400779	0.236621	0.388699	0.414578	0.481184	0.411803	0.292567	0.390943	0.303556	0.340029	0.454224	0.289156	0.20271	0.178314	0.209446	0.255854	0.158808	0.184046	0.0984658	0.319264	0.235343	0.118791	0.270115	0.314547	0.257409
ENSSSAG00000094490	ENSSSAT00000204124	11	17843848	17924869	-		semaphorin-7A-like isoform X1	-0.0391247	3.57628	0.0376868	0.847473	0.999956	1.75222	1.73904	1.9846	2.14153	2.00754	1.30728	2.17398	1.75421	1.40812	1.55693	1.23725	1.60912	1.00754	1.56787	1.97082	2.71802	2.25028	2.93364	1.77011	2.0204	2.31985	2.36933	1.9836	2.11362	2.18764	1.85062
ENSSSAG00000096275	ENSSSAT00000204125	18	78530668	78552223	+	dnai1.2	piggyBac transposable element-derived protein 4-like	-0.277547	1.69942	0.573351	0.455247	0.999956	0.597743	0.551824	0.501749	0.715788	0.616443	0.473193	0.311687	0.499598	0.475215	0.702852	0.511452	0.280827	0.877263	0.736605	0.774537	0.911354	0.834913	1.60961	0.472393	1.1284	0.440014	0.67261	0.520524	0.831188	0.983835	0.735664
ENSSSAG00000076748	ENSSSAT00000204133	2	49247372	49293984	+		GTP-binding protein 2-like	-0.392847	1.43401	2.088	0.159544	0.999956	1.94634	1.09681	2.29916	1.56061	2.38262	1.62077	1.63729	2.12952	1.54583	2.07954	1.55312	1.6701	1.54892	1.71629	1.1579	1.01091	1.39982	1.52664	1.89238	2.17333	1.20731	1.52689	1.58207	2.24773	1.78824	1.24011
ENSSSAG00000003175	ENSSSAT00000204158	4	9313692	9334077	+		gastrula zinc finger protein XlCGF66.1-like isoform X2	-0.0492735	2.44855	0.0862504	0.779625	0.999956	1.03054	1.49486	1.24	1.23762	1.09066	1.00188	1.27638	1.21848	1.40859	1.14727	1.31066	1.15565	1.2729	1.32198	1.28616	1.41016	1.27134	0.989795	1.32261	1.16991	1.08671	1.26207	1.45359	1.2261	1.42479	1.29334
ENSSSAG00000114775	ENSSSAT00000204164	25	43550819	43871833	-	tns1b	tensin-1-like isoform X4	-0.205671	5.25574	1.51824	0.228119	0.999956	10.0462	8.58024	8.09701	7.44741	8.02285	6.25532	8.27918	8.02062	7.9813	5.02794	6.81336	5.61863	5.53192	7.40278	6.97208	7.89615	5.40957	6.28992	6.52885	5.44767	5.37239	6.97202	7.38349	6.30266	7.70435	5.20649
ENSSSAG00000103322	ENSSSAT00000204166	15	46329437	46357025	-	TMEM251	transmembrane protein 251	0.0170523	0.831244	0.00258316	0.959825	0.999956	0.673885	0.552367	0.408011	0.380005	0.45689	0.264648	0.412479	0.328794	0.454372	0.64316	0.578217	0.563002	0.399816	0.487625	0.927177	0.7271	0.37724	0.780444	0.509927	0.512239	0.487289	0.485594	0.798884	0.39057	0.341736	0.574607
ENSSSAG00000120819	ENSSSAT00000204171	28	16073636	16081579	+		ras-related C3 botulinum toxin substrate 1	-0.276961	2.78613	0.892612	0.352841	0.999956	3.59613	4.35302	4.06011	2.46308	2.9828	1.33054	4.23535	2.8628	2.8516	5.12872	3.28072	3.62556	2.55852	5.21595	7.41581	7.32577	5.01167	5.76952	5.98249	4.30883	4.71722	4.96377	3.33284	3.94943	5.23005	5.45749
ENSSSAG00000081276	ENSSSAT00000204178	22	34315110	34380528	+	sarnp	SAP domain-containing ribonucleoprotein-like isoform X1	0.151468	2.0019	0.466807	0.500067	0.999956	5.86467	6.05336	6.48445	5.04081	7.23544	4.8127	5.93495	5.94299	4.26245	5.30915	3.61028	5.442	4.00758	5.59099	5.38148	4.4469	4.84678	3.94615	4.32398	3.49357	5.79736	3.38297	5.6353	3.7643	3.72815	3.54654
ENSSSAG00000072185	ENSSSAT00000204198	28	19620970	19640441	-	FAM120B	constitutive coactivator of peroxisome proliferator-activated receptor gamma isoform X1	0.474195	3.78176	4.30119	0.0473839	0.999956	2.70019	3.76683	3.76461	3.82998	4.87601	4.87229	4.89458	3.49375	2.91536	2.5712	3.75677	3.04826	4.22467	3.79806	1.86125	3.08127	2.53815	2.54317	3.17012	2.92039	3.3001	3.69978	4.37109	3.67219	2.7965	2.26353
ENSSSAG00000093416	ENSSSAT00000204204	23	41951013	41962392	-		GPI inositol-deacylase isoform X2	0.415193	1.61637	1.13085	0.296666	0.999956	0.78981	0.566745	0.37467	0.920581	1.14226	0.689642	1.12138	0.970647	0.743679	0.302872	0.654645	0.814309	1.03174	1.21386	1.21733	1.34678	1.33777	1.95314	0.784023	1.08425	0.457165	0.55724	0.603652	0.898693	0.795164	0.87297
ENSSSAG00000096313	ENSSSAT00000204205	19	11323561	11344279	+	si:dkey-46i9.6	zinc finger protein RFP-like	1.40326	0.489447	2.64514	0.175988	0.999956	0.0914804	0	0	0	0.0814549	0	0	0	0	0	0.0496592	0	0.0660264	0.158763	1.51646	2.13247	1.64963	1.24946	1.19766	1.57321	1.49415	1.70062	1.34761	1.10313	1.30929	1.78672
ENSSSAG00000081331	ENSSSAT00000204208	11	76756000	76759772	+	GPN3	GPN-loop GTPase 3 isoform X1	0.216725	2.00503	0.606872	0.442494	0.999956	3.96644	2.73586	2.58892	2.68055	3.62775	1.98018	2.15649	3.13267	3.12048	3.28078	3.47088	3.84466	2.80065	4.90848	2.62883	2.61392	1.78343	2.49374	2.16964	1.96446	3.84035	1.87187	1.86552	1.8052	1.88023	1.83675
ENSSSAG00000076342	ENSSSAT00000204211	20	67618855	67630648	-		SH3 domain-binding glutamic acid-rich protein-like isoform X2	0.252617	3.94289	1.73577	0.198341	0.999956	8.17134	9.12303	7.32883	10.3174	10.7727	9.31769	10.1575	8.21652	7.20549	9.10658	7.81371	7.40039	7.31332	8.25405	4.54624	4.64327	4.04846	4.438	5.37683	4.39328	7.20677	4.89929	6.4695	5.28595	4.8961	3.50136
ENSSSAG00000121112	ENSSSAT00000204224	2	73071832	73077664	-	dnajb1b	dnaJ homolog subfamily B member 1-like	0.0483736	1.98098	0.025036	0.875411	0.999956	2.05435	1.62063	1.12995	1.12895	1.48573	1.0495	1.2485	1.34657	1.29425	1.92656	1.40253	1.56502	0.974811	1.87393	1.66175	2.07678	0.592253	1.17914	0.730024	0.770705	1.25891	1.24173	0.767396	0.954698	1.27424	0.702908
ENSSSAG00000096866	ENSSSAT00000204226	6	33248669	33283130	-	smarca4a	transcription activator BRG1 isoform X1	-0.12494	6.03158	1.5242	0.227233	0.999956	6.82316	5.77862	6.34024	6.26315	6.32787	5.78335	6.13742	7.28357	6.22871	6.62772	5.72215	6.72368	5.74896	7.15392	6.65867	7.17355	5.48048	7.23012	5.58874	5.1419	5.64158	6.23129	5.85162	6.43029	5.59376	6.1008
ENSSSAG00000064277	ENSSSAT00000204232	9	47224566	47234405	+	CHP1	calcineurin B homologous protein 1 isoform X1	-0.174601	3.96312	0.592414	0.447923	0.999956	11.1658	10.5161	11.5143	8.714	8.73242	6.73025	8.74154	10.3921	10.9686	15.2468	9.05042	11.3402	8.26603	10.6073	14.7423	12.4858	6.5792	10.1119	6.86319	6.53007	8.2536	6.44618	7.25462	6.52932	8.21315	6.31313
ENSSSAG00000085780	ENSSSAT00000204250	17	44596549	44598009	+	TXNL4B	Thioredoxin-like protein 4B	-0.0322585	2.74756	0.0267135	0.871342	0.999956	13.406	11.6993	9.43041	11.4224	11.2035	7.08978	12.1574	8.41844	14.0252	10.3325	8.88673	12.2492	12.1021	10.7796	13.3055	10.4742	12.5231	11.7602	9.49838	10.5169	10.3877	8.88938	11.0459	10.4714	10.2644	11.3663
ENSSSAG00000101116	ENSSSAT00000204253	3	101702276	101719197	+		C-type lectin domain family 4 member E-like	0.321466	1.14778	0.0615654	0.806222	0.999956	0.51906	1.45536	0.190472	0.261641	0.180253	0.939588	1.2793	0.962152	0.630359	0.0991446	0.373025	0.104503	2.37922	0.184661	4.21187	0.864273	0.239393	0.200805	2.77253	0.16624	0.195939	0.281788	0.13399	0.718485	0.228529	0
ENSSSAG00000067705	ENSSSAT00000204264	9	132397342	132405748	-		zinc finger and BTB domain-containing protein 16-A-like isoform X1	0.420127	0.336847	1.0454	0.315309	0.999956	0.55365	0.985729	0.885041	0.673768	0.547738	0.884354	0.790665	0.834901	0.270269	0.683041	0.779596	0.850325	0.551975	0.402161	0.242535	0.617936	0.406044	0.27883	0.293012	0.366346	0.656116	0.550934	0.675524	0.524443	0.438318	0.273383
ENSSSAG00000051583	ENSSSAT00000204269	11	25197401	25208103	+	RPS13	40S ribosomal protein S13	-0.662738	-0.0999003	0.837906	0.367802	0.999956	0.742738	0.566905	1.40042	0.331688	1.5322	0.590997	0.544576	0.575131	2.04266	0.618181	0.778023	0.496831	2.44404	0.176623	0.585848	1.53282	2.1575	2.09529	0.161035	1.52794	0.928306	1.00601	2.57679	2.89062	1.9206	2.98951
ENSSSAG00000067418	ENSSSAT00000204271	6	35704269	35709166	+		E3 ubiquitin-protein ligase RBX1	-0.0261253	5.65422	0.0247534	0.876111	0.999956	43.3246	44.9358	43.709	50.8203	48.7287	48.8526	46.4077	46.8067	44.4794	39.7349	50.1732	41.1311	50.7647	52.3174	54.5406	38.6669	71.8997	59.6917	61.6068	67.5434	51.1846	62.7188	53.7066	69.5755	63.4405	67.9333
ENSSSAG00000046090	ENSSSAT00000204273	16	67103652	67124676	-	abi2b	abl interactor 2-like isoform X1	0.108432	1.7372	0.103929	0.749556	0.999956	0.612476	0.711634	0.553849	0.898993	0.444058	1.08609	0.520966	0.776717	0.241329	0.524638	0.721957	0.411903	0.696051	0.711188	0.573252	0.647277	0.890974	0.902445	0.696165	0.618601	0.357871	0.838284	0.784561	0.801502	0.795609	0.570828
ENSSSAG00000108079	ENSSSAT00000204277	4	16354372	16392506	-			0.123306	2.74914	0.160481	0.69175	0.999956	8.49029	8.29385	6.55716	3.97153	5.16275	4.10261	6.36422	4.59634	4.82486	5.82248	6.30092	7.02521	2.93216	9.96398	5.47482	5.83468	3.06319	4.20138	3.15537	3.30687	4.70734	3.86424	3.74471	2.6902	4.69086	2.45351
ENSSSAG00000106101	ENSSSAT00000204301	CAJNNT020001074.1	145146	157088	+	ECHDC1	ethylmalonyl-CoA decarboxylase-like	0.0502407	3.26357	0.0238685	0.878357	0.999956	14.3628	5.94788	13.1774	11.6113	11.1264	8.00284	6.76062	9.63401	11.0032	6.02717	8.41635	3.79415	8.84565	8.16591	4.85053	7.3204	4.71749	5.55821	6.01453	5.45201	7.42517	5.64167	7.11791	3.15963	3.75984	5.41212
ENSSSAG00000109335	ENSSSAT00000204302	CAJNNT020000760.1	60860	75102	+		E3 ubiquitin/ISG15 ligase TRIM25-like	0.143843	-0.0848789	0.027678	0.869069	0.999956	0.775371	0.817308	2.33159	2.34734	0.478326	1.41804	1.72876	2.66636	1.68106	0.52362	0.360211	2.64045	0.581293	0.149228	0.650628	1.90778	0.776583	0.255476	0.95801	0.779404	2.40568	0.608503	2.17138	0	0.519834	2.96562
ENSSSAG00000048653	ENSSSAT00000204305	3	12042772	12102933	+	RO60	60 kDa SS-A/Ro ribonucleoprotein	-0.255808	2.59362	1.47728	0.234336	0.999956	1.81429	1.81791	1.75017	1.66751	1.04613	1.35941	1.75741	1.40894	1.61093	1.70809	1.75039	1.57526	1.33471	1.62214	0.983591	1.47265	1.37252	1.97124	1.23576	1.63499	1.36063	1.98675	1.63668	1.85831	1.46344	1.42808
ENSSSAG00000084935	ENSSSAT00000204309	CAJNNT020004198.1	489005	491773	+	PMVK		-1.27068	2.28157	3.5445	0.0717402	0.999956	9.51255	14.7166	13.5539	18.789	8.01792	14.9712	8.6532	17.3558	10.3678	7.94097	7.83475	0	9.78358	13.4572	0	8.83459	7.99268	17.4014	10.5036	11.9915	6.17298	7.49278	8.27853	19.1562	7.69719	17.597
ENSSSAG00000087372	ENSSSAT00000204319	9	23532048	23548906	-	ndufa1	fibroblast growth factor receptor-like 1	-0.286709	0.728535	0.675421	0.418102	0.999956	0.602578	0.395788	0.388703	0.484844	0.308136	0.335348	0.249653	0.409203	0.519821	0.301341	0.464658	0.342219	0.263815	0.362788	0.303393	0.208878	0.220236	0.346583	0.294879	0.186575	0.495071	0.18491	0.397663	0.236248	0.274515	0.238401
ENSSSAG00000119216	ENSSSAT00000204320	10	2691801	2805499	-	tomm70a	mitochondrial import receptor subunit TOM70-like	0.12277	6.12912	0.806845	0.376704	0.999956	33.5976	30.873	34.4728	37.5472	37.2641	38.7109	31.4759	40.6768	31.2509	43.6355	37.3777	42.4619	42.4569	39.3519	31.4135	36.4447	26.1816	34.3833	34.2057	31.8361	37.2461	31.3332	31.1398	30.4956	27.0453	30.6795
ENSSSAG00000043943	ENSSSAT00000204321	2	94082661	94091598	+	PLK1	serine/threonine-protein kinase PLK1	-0.283831	1.16179	0.227792	0.637039	0.999956	0.597155	0.311653	0.434609	0.719737	0.566674	0.47564	0.300305	0.716752	0.547825	0.730527	0.830998	0.618233	0.273928	0.892136	0.121157	0.500803	0.657971	0.463467	0.53948	0.778443	0.191275	0.183123	0	0.419626	0.298188	0.492314
ENSSSAG00000044580	ENSSSAT00000204329	5	16963124	16981720	-	RNF40	hyaluronan mediated motility receptor-like isoform X1	0.044005	0.883239	0.0116724	0.914734	0.999956	0.177735	0.178005	0.603967	0.497251	0.388658	0.368819	0.554128	0.725467	0.733476	0.487683	0.607016	0.784712	0.662432	0.396787	0.497254	0.45685	0.410971	0.593636	0.269183	0.298026	0.329235	0.444324	0.507648	0.484537	0.385829	0.460141
ENSSSAG00000038939	ENSSSAT00000204330	2	65754746	65773200	-	SRL	sarcalumenin-like isoform X1	-0.244787	0.882273	0.115923	0.73622	0.999956	0.195846	0.452753	0.959165	0.509128	0.268353	0.430113	0.777454	0.710288	0.970368	0.463642	0.655343	0.0289213	0.828655	0.706521	0.40765	0.249308	0.343231	0.631993	0.614044	0.264745	1.01883	0.38977	0.287844	0.197179	0.632115	0.0130348
ENSSSAG00000104199	ENSSSAT00000204338	CAJNNT020003706.1	77740	80379	-	ZCRB1	zinc finger CCHC-type and RNA-binding motif-containing protein 1	-0.0703592	3.63128	0.184265	0.671013	0.999956	14.7571	12.5671	13.325	16.197	17.042	11.8435	12.5816	14.2276	12.9362	15.4901	13.6407	15.8509	13.1454	12.8077	16.6122	17.1743	19.3348	15.9505	17.4856	20.4289	10.8652	16.0632	14.6538	17.643	17.5529	18.174
ENSSSAG00000040048	ENSSSAT00000204341	15	109861805	109908189	-	si:dkey-150i13.2	mitochondrial carnitine/acylcarnitine carrier protein-like	-0.116403	4.45072	0.12512	0.726435	0.999956	23.3062	12.6918	7.4133	8.97815	12.5154	15.218	14.4488	13.633	8.56545	10.682	15.8469	13.017	12.3811	16.8565	13.704	14.2166	18.6203	17.0007	16.7707	8.75585	7.70298	10.6883	19.9081	20.3637	9.68805	14.2624
ENSSSAG00000063964	ENSSSAT00000204348	15	28001276	28039989	-	RTN4IP1	reticulon-4-interacting protein 1 homolog, mitochondrial-like	-0.254264	3.55742	2.34571	0.136835	0.999956	4.70573	4.34775	3.77566	3.85641	4.93509	4.77013	3.98948	3.75293	5.07653	6.09627	4.80566	3.94525	4.87354	3.94877	3.23454	3.07044	2.80554	3.59391	3.98511	3.11275	3.59347	3.34541	2.81174	3.53196	3.02355	3.4446
ENSSSAG00000120665	ENSSSAT00000204364	16	73174861	73230198	-		serine/threonine-protein phosphatase 2A regulatory subunit B'' subunit alpha-like	-0.268228	0.719171	0.673608	0.424089	0.999956	0.310479	0.296235	0.296506	0.210978	0.319472	0.202677	0.202978	0.249527	0.199492	0.365778	0.138333	0.291712	0.140941	0.299791	0.211855	0.259389	0.141267	0.215582	0.217336	0.173339	0.229733	0.0886956	0.2543	0.143727	0.161483	0.167028
ENSSSAG00000004119	ENSSSAT00000204369	10	83953828	83986879	+		septin-7-like isoform X5	-0.0710051	2.22237	0.0485656	0.827175	0.999956	0.997151	0.851763	0.908766	0.887129	0.673587	0.608174	0.741109	0.916725	0.503964	1.17566	0.501713	0.805377	0.552437	0.708691	2.53247	2.47227	1.53176	2.13663	0.883127	1.6132	0.771982	2.31387	1.34532	1.12522	1.10334	1.82203
ENSSSAG00000118105	ENSSSAT00000204373	11	87568890	87603194	-	OSBP2	oxysterol-binding protein 2-like isoform X2	0.17599	2.42615	0.421017	0.521709	0.999956	1.62448	1.38573	1.33811	1.72598	1.56605	1.75987	1.3339	0.945262	1.18088	1.01253	1.21494	1.44175	1.08441	1.46497	0.678743	0.922055	1.41079	1.2542	0.975725	1.51293	1.50737	1.46273	1.40753	1.83684	1.04546	1.41275
ENSSSAG00000041175	ENSSSAT00000204418	4	31886800	31939258	-	PAFAH1B1	lissencephaly-1 homolog B isoform X1	0.246812	6.74487	3.0107	0.0936975	0.999956	18.6406	19.7884	16.5664	21.0982	20.6489	21.7089	20.7047	19.1258	17.0547	15.2187	18.3892	16.6384	18.9662	18.5572	12.3299	15.3907	13.5467	12.5329	13.6065	14.6987	16.1167	16.4271	15.6406	18.5048	14.227	10.1587
ENSSSAG00000081883	ENSSSAT00000204419	5	47992703	48016446	+		Serine/threonine-protein phosphatase 2A catalytic subunit alpha isoform	-0.0216711	0.925404	0.00497083	0.944293	0.999956	1.79795	1.05913	1.18356	1.37873	1.60746	1.58569	1.74105	1.21441	0.829064	1.28095	1.83253	0.985688	1.40188	1.16082	0.847015	0.751416	1.43515	1.37583	1.0646	0.934931	0.669611	1.16836	1.08268	1.80229	0.774347	0.960373
ENSSSAG00000100196	ENSSSAT00000204437	24	5760879	5768672	-		growth hormone receptor-like isoform X2	0.164481	0.388372	0.164416	0.688201	0.999956	0.226264	0.195304	0.16914	0.172404	0.312675	0.2373	0.356563	0.17355	0.146154	0.22288	0.305532	0.192196	0.251933	0.178652	0.0962862	0.206421	0.129984	0.0995158	0.143363	0.205349	0.151449	0.329555	0.192265	0.370607	0.213022	0.26501
ENSSSAG00000052516	ENSSSAT00000204439	14	90934827	90970481	+	FAM126A	hyccin-like isoform X1	0.389665	1.9107	2.51754	0.123801	0.999956	1.18209	1.28305	1.54915	1.33076	1.33193	1.32614	1.21544	0.921396	0.814633	0.746201	1.15026	1.27502	1.42973	0.995587	1.02601	1.23407	1.51102	1.03367	0.88106	0.970585	0.92123	1.50245	1.13037	1.16867	0.841298	1.26609
ENSSSAG00000119759	ENSSSAT00000204446	16	87066801	87151368	+		gastrula zinc finger protein xLCGF3.1-like	-0.073678	4.04598	0.464524	0.501109	0.999956	3.78689	3.79289	3.62715	3.78193	4.47857	3.26653	3.4949	3.77141	3.52609	3.30361	3.52436	3.78835	4.00031	4.2885	3.96585	4.53085	3.93624	4.19824	4.67109	3.78076	3.53439	3.97706	4.06693	4.68644	4.53945	3.64181
ENSSSAG00000112020	ENSSSAT00000204449	14	40490146	40497658	+	mul1a	mitochondrial ubiquitin ligase activator of nfkb 1-A-like	0.0381154	5.28838	0.0829644	0.775438	0.999956	12.3706	13.2877	9.73468	14.3304	13.8578	11.0293	12.825	14.4654	14.7419	12.412	12.8835	13.0942	12.1605	11.105	10.1447	12.1884	7.88586	9.58811	8.86276	9.6308	8.27966	9.06368	9.95805	10.7833	9.33233	6.87971
ENSSSAG00000056519	ENSSSAT00000204451	11	90269298	90273462	-	WDR74	WD repeat-containing protein 74	-0.102222	4.43052	0.466612	0.500156	0.999956	11.4317	11.4961	10.6571	11.8685	12.3741	12.2775	9.85692	10.2985	11.9327	9.03474	11.3193	12.0402	11.7592	10.8482	12.9887	12.71	15.5418	16.0564	15.4117	15.3929	9.65486	16.2813	14.7736	15.3878	14.9662	17.0679
ENSSSAG00000117120	ENSSSAT00000204463	20	95871336	95879124	-	TTC36	tetratricopeptide repeat protein 36	-0.981247	0.585712	3.50781	0.0715411	0.999956	1.52736	0.749779	1.34656	0.640519	2.18107	1.87089	1.84877	1.75011	1.23251	2.08565	1.29728	0.785008	1.24028	0.853371	0	0.709253	0.40104	0.486987	1.04352	0.248195	0.266641	0.443092	0.530618	0.60894	0.493356	0.706013
ENSSSAG00000009733	ENSSSAT00000204473	7	49031196	49074965	-	zmp:0000000711	tubby-related protein 3-like isoform X3	0.982154	0.432658	2.15141	0.153567	0.999956	0.226988	0.200731	0	0.112586	0.161871	0.164266	0.257077	0.118914	0	0	0.254597	0.0930413	0.263572	0.199487	0.357146	0.248242	0.394829	0.276078	0.184448	0.34641	0.097506	0.346604	0.212197	0.239556	0.344138	0.446525
ENSSSAG00000103921	ENSSSAT00000204486	CAJNNT020002049.1	39199	197804	+		protein NLRC3-like	-0.393849	0.501308	0.162981	0.689827	0.999956	0.291566	0.192041	0.488094	0.418875	0.83722	0.176506	0.394505	0.219806	1.68101	0.131847	0.280448	0	1.32866	0.74523	0.750887	0.720514	0.169368	0.412099	0.958682	0	0.647511	1.16179	0.209314	0.753276	1.27454	0.063822
ENSSSAG00000097452	ENSSSAT00000204491	22	58597453	58655983	+		transcription cofactor vestigial-like protein 4	0.102509	2.55596	0.131911	0.719182	0.999956	3.61217	5.62354	3.92041	3.04285	5.30009	2.63737	3.47492	4.1285	2.48207	4.26104	3.34938	2.80885	2.53211	3.97568	2.89638	4.10184	1.85936	2.5817	2.20963	3.11002	2.05745	2.94827	3.45246	3.5217	1.24829	1.758
ENSSSAG00000082229	ENSSSAT00000204495	6	31967395	31983125	-	arhgdia	rho GDP-dissociation inhibitor 1-like isoform X2	-0.381312	3.85747	2.10682	0.157823	0.999956	4.74116	5.3145	4.95022	3.69945	3.63103	1.94674	4.61237	4.45567	4.0199	6.17856	3.79841	5.36068	2.53532	5.22078	13.3902	11.8973	8.61652	10.3224	7.03089	8.08643	6.07705	6.7886	6.06701	7.46089	8.8347	9.38709
ENSSSAG00000091069	ENSSSAT00000204497	9	146638267	146639985	+		serine/threonine-protein kinase VRK3	0.215317	2.08205	0.726255	0.401321	0.999956	3.15817	2.23894	3.32752	3.82729	3.38828	3.91554	4.05604	4.30265	2.91256	1.79619	2.40039	3.46279	2.31957	3.7917	6.62028	5.01557	3.98917	6.03894	4.68919	4.33015	4.94002	4.47994	5.42512	3.64158	4.11456	5.59417
ENSSSAG00000008080	ENSSSAT00000204507	16	44861103	44908729	+	SLC30A7	zinc transporter 7	0.690135	0.318964	2.278	0.142408	0.999956	0.509417	0.423067	0.292587	0.454173	0.292607	0.499729	0.25946	0.319807	0.531842	0.290916	0.312429	0.59547	0.307294	0.423707	0.656488	0.588838	0.85276	0.848002	0.153091	0.879768	0.245243	0.876443	0.656589	0.450345	0.291214	0.332294
ENSSSAG00000084440	ENSSSAT00000204515	1	94920220	94925134	+		protein LSM12 homolog A	0.264862	1.9773	0.959356	0.335725	0.999956	0.930619	0.707073	0.938604	0.858426	0.956765	0.838976	1.37787	0.631594	0.75553	1.18635	1.10235	1.21188	1.25548	1.12324	0.971345	0.979664	1.62702	1.14919	1.4653	1.05809	1.305	1.97931	1.15686	1.70052	1.36829	1.14934
ENSSSAG00000001146	ENSSSAT00000204529	1	26630912	26641219	-	ZFYVE1	zinc finger FYVE domain-containing protein 1-like	0.282863	1.99907	0.974078	0.332106	0.999956	1.22281	1.3791	1.44447	1.16389	1.05719	1.27319	1.33723	1.55932	1.5069	1.55758	1.18313	1.42349	0.857664	1.23721	0.865595	1.45947	0.727576	0.704408	0.71272	0.377119	1.08272	0.638773	0.710235	0.338968	0.582126	0.424811
ENSSSAG00000121716	ENSSSAT00000204547	21	18919415	18926259	-		receptor tyrosine-protein kinase erbB-4	-0.0210638	4.67778	0.0342129	0.854586	0.999956	9.05322	10.5089	9.22117	8.92947	9.67162	9.03229	9.84854	9.03081	7.74933	10.189	9.17657	8.63359	10.3194	9.00721	11.0274	12.5867	9.45233	11.3536	11.1113	11.373	8.33711	11.808	9.98412	9.90716	9.92944	11.1196
ENSSSAG00000100982	ENSSSAT00000204553	2	45879411	45934281	+	CALHM5	protein FAM26E-like	0.0235926	2.82437	0.0137645	0.907441	0.999956	1.28988	1.5988	1.45561	1.32914	1.82593	1.0428	1.45009	1.0561	1.54644	1.96048	1.56511	1.20805	1.15363	2.14604	2.45703	2.57559	1.83654	2.13837	1.79132	2.02663	2.19091	2.06755	1.91196	1.96888	2.33322	1.98487
ENSSSAG00000116182	ENSSSAT00000204556	11	22251671	22324321	-	CLP1	LOW QUALITY PROTEIN: genetic suppressor element 1-like	-0.186536	1.24702	0.0878601	0.769252	0.999956	0.857168	0.827914	1.14214	1.51871	0.643658	0.741484	1.44988	1.19796	1.36978	0.768048	0.90565	3.34497	0.393075	1.25712	1.36065	0.743578	1.54904	2.33542	0.96127	1.81652	1.22085	0.70391	0.589123	3.8083	0.762039	0.373762
ENSSSAG00000091828	ENSSSAT00000204558	20	65610539	65618260	+	socs9	suppressor of cytokine signaling 5-like	-0.010872	2.20993	0.00218265	0.963068	0.999956	2.26105	2.27499	1.86596	1.50438	2.62812	1.59406	1.85582	2.42917	2.11821	2.27776	1.50363	2.4813	1.53751	1.60237	2.54114	2.25508	2.33008	2.61513	1.61055	1.40964	2.02077	2.83228	1.834	1.40184	1.61898	1.7497
ENSSSAG00000061719	ENSSSAT00000204559	11	38072973	38099172	+	CSTF3	cleavage stimulation factor subunit 3-like	-0.413613	1.40107	1.08851	0.305714	0.999956	1.01639	1.23254	1.3013	0	1.12081	1.09091	1.016	1.31673	1.08516	1.12695	0.956308	1.3749	1.0825	0.958124	1.2552	1.45841	1.35244	1.14501	1.1319	1.21347	1.328	1.19654	1.04355	1.60066	1.34768	1.47556
ENSSSAG00000070682	ENSSSAT00000204567	18	30947809	30963080	+	eif4e1c	eukaryotic translation initiation factor 4E-like isoform X1	-0.312088	2.09367	1.10102	0.303004	0.999956	3.03911	2.44152	2.06071	1.37023	1.91263	1.30614	2.08749	1.7078	2.7133	3.51878	2.30595	2.0044	2.45847	2.48085	3.74615	4.29657	1.84054	3.86984	2.82207	2.26106	2.2253	1.93378	3.02798	1.62206	2.38238	2.24218
ENSSSAG00000075691	ENSSSAT00000204569	15	69750642	69762729	+	TPX2	targeting protein for Xklp2-like isoform X1	0.160787	1.33844	0.341478	0.56365	0.999956	1.29074	0.710429	1.09492	0.797323	0.969333	0.960855	0.82184	1.10604	0.815688	0.778868	0.784804	1.11187	1.35382	0.950091	1.05069	0.854564	0.729541	0.620138	1.04128	1.00411	0.923228	0.566472	0.865526	0.751271	0.918462	0.497907
ENSSSAG00000087951	ENSSSAT00000204582	13	72701329	72717334	-	pora	NADPH--cytochrome P450 reductase-like isoform X2	0.479929	1.47863	2.03496	0.164759	0.999956	1.9227	2.20749	1.49736	1.14836	1.25766	1.34168	1.55213	1.08374	1.83692	1.64771	2.00505	2.06005	1.01588	2.19471	1.62711	1.4085	1.09901	1.33565	0.889672	0.941452	1.71156	1.28688	1.92112	0.997245	1.14923	0.323482
ENSSSAG00000097025	ENSSSAT00000204585	13	73704748	73768323	-	si:ch211-284f22.3	vacuolar protein sorting-associated protein 37D-like	0.299114	0.566446	0.733698	0.400312	0.999956	1.699	1.36169	0.815173	1.03032	1.24	0.51269	1.24231	1.20445	1.12872	0.988123	1.27898	1.2039	0.735643	1.4465	1.21767	1.28812	1.04881	1.12028	0.643942	1.56261	1.38819	0.869086	1.18852	0.467389	0.825481	1.33919
ENSSSAG00000004951	ENSSSAT00000204587	9	44447881	44469419	-	EPHX2	uncharacterized protein LOC106611413 isoform X1	0.157112	7.60637	1.23599	0.275687	0.999956	45.0617	35.705	45.2313	49.2884	42.9809	51.6177	46.9647	46.6073	36.6511	35.6859	43.0593	45.8252	45.4079	45.0312	51.5252	54.1514	56.6539	51.9496	44.3117	61.738	41.4271	62.4417	49.0941	66.3227	56.8245	52.1187
ENSSSAG00000043247	ENSSSAT00000204609	27	12487301	12559319	-	INTS3	integrator complex subunit 3 isoform X2	-0.444807	1.48657	2.78382	0.106351	0.999956	0.869439	0.734923	0.506976	0.42291	0.57798	0.284376	0.623317	0.757829	0.600171	0.69586	0.787644	0.552302	0.586981	0.588767	0.395137	0.50416	0.588423	0.528974	0.560767	0.36543	0.440374	0.735345	0.493037	0.524184	0.501172	0.59161
ENSSSAG00000105883	ENSSSAT00000204617	15	58109036	58432797	+	sash1a	SAM and SH3 domain-containing protein 1-like	-0.109619	3.16713	0.168709	0.684384	0.999956	3.50606	3.71163	2.92045	1.32462	2.57431	2.0913	2.17436	2.91237	2.27743	3.76493	2.38842	1.75498	1.37035	3.57336	2.35022	2.83129	1.35766	1.14056	1.55527	1.84956	1.95923	1.1887	2.06183	1.27801	1.57704	1.38012
ENSSSAG00000111433	ENSSSAT00000204625	7	18594499	19250242	-	PTPRD	receptor-type tyrosine-protein phosphatase delta-like	-0.580523	0.290975	1.50245	0.230491	0.999956	0.174347	0.151712	0.149707	0.122346	0.249139	0.0755772	0.119026	0.306223	0.170929	0.142964	0.124201	0.100018	0.11583	0.219328	0.164397	0.196186	0.143575	0.136226	0.03851	0.0618491	0.135691	0.120261	0.150497	0.322868	0.107936	0.182819
ENSSSAG00000105782	ENSSSAT00000204628	10	50885968	50895022	+	ptmaa	prothymosin alpha-A-like isoform X1	1.19181	0.492045	7.27975	0.0116738	0.999956	0.979484	1.15524	0.615871	0.656391	0.760745	1.13326	1.40875	0.489919	0.58759	0.989128	0.617224	1.66929	0.857201	1.71579	1.86631	0.846405	0.586567	0.460275	0.988636	1.50294	1.33079	1.11327	0.705371	0.535891	0.838303	0.537474
ENSSSAG00000098390	ENSSSAT00000204636	16	34666742	34674024	-	COTL1	coactosin-like protein	0.0276092	7.17377	0.0169487	0.897359	0.999956	25.7272	21.8855	21.8355	24.4031	23.3344	20.8419	27.8465	25.5775	21.7682	24.4835	26.7404	29.5045	21.678	28.921	100.987	69.6804	85.9631	87.399	47.9614	78.7942	42.8567	68.4512	50.8826	73.013	72.1666	89.8971
ENSSSAG00000070419	ENSSSAT00000204637	22	29944228	29952047	-	SEC61A1	protein transport protein Sec61 subunit alpha isoform B-like	-0.429339	1.08911	0.755371	0.392169	0.999956	0.916817	0.721401	0.551109	0.568715	0.630297	0.162422	0.11809	0.654471	0.665393	1.00311	0.430361	0.597789	0.251075	0.913182	1.67506	1.93048	0.508105	1.05618	0.470805	0.890368	0.730172	0.646243	0.449523	0.471864	1.10609	0.769869
ENSSSAG00000015448	ENSSSAT00000204642	CAJNNT020001745.1	72919	101363	+	tmem243b	CG023 protein	0.10326	1.80668	0.0188002	0.892062	0.999956	1.45668	4.24228	8.18685	3.69328	5.17794	5.18822	2.27027	4.21278	2.53905	1.09145	8.151	1.85184	2.86134	5.00292	0.78253	0.965796	3.37115	5.64696	2.15057	2.24886	2.0034	4.54083	6.03669	0.331749	1.75064	5.35089
ENSSSAG00000015448	ENSSSAT00000204642	CAJNNT020001745.1	72919	101363	+	tmem243b	CG023 protein	0.10326	1.80668	0.0188002	0.892062	0.999956	1.45668	4.24228	8.18685	3.69328	5.17794	5.18822	2.27027	4.21278	2.53905	1.09145	8.151	1.85184	2.86134	5.00292	0.78253	0.965796	3.37115	5.64696	2.15057	2.24886	2.0034	4.54083	6.03669	0.331749	1.75064	5.35089
ENSSSAG00000116964	ENSSSAT00000204644	12	97823152	97830473	-		serine/threonine-protein kinase VRK3	0.362401	-0.18972	0.0732497	0.788811	0.999956	0	0.307126	0.199779	0.225	0.328193	0.046496	0.368919	0.268368	0.157038	0.357814	0.191066	0	0.153909	0	0.0505544	0.0128942	0.0143204	0	0.251486	0.224917	0	0.29327	0	0	0	0
ENSSSAG00000005941	ENSSSAT00000204647	6	43812238	43821483	-		ATP synthase F(0) complex subunit C3, mitochondrial-like	-0.631912	0.330906	2.2759	0.142586	0.999956	1.36522	1.33994	1.43558	2.05163	1.35127	1.49247	1.47269	1.63006	1.26505	1.487	1.18927	0.941916	1.35975	0.917692	0.255317	1.41069	0.653418	1.55683	2.11884	1.04117	1.69343	0.97889	0.701244	1.5479	1.19638	0.622751
ENSSSAG00000081518	ENSSSAT00000204648	17	17887151	17893754	-	ATP5F1B	ATP synthase subunit beta, mitochondrial	-0.0759668	5.85973	0.185762	0.669763	0.999956	47.4268	56.7947	56.1326	49.689	44.9151	51.5865	47.2429	50.4786	45.4562	59.154	51.3473	55.8262	51.8676	47.9509	36.2226	46.1002	39.3031	45.3629	53.2847	32.9351	52.6956	39.5282	39.0594	26.7221	40.685	36.6723
ENSSSAG00000104091	ENSSSAT00000204649	CAJNNT020001923.1	15605	52005	+	METTL14	N6-adenosine-methyltransferase subunit METTL14	0.207854	3.82514	0.344025	0.562588	0.999956	5.6109	5.6982	7.42672	5.52383	8.18141	15.8635	16.323	12.7739	6.46312	10.908	7.81982	10.4182	6.91728	7.69297	9.76051	8.50834	10.9302	11.7073	6.89134	8.16243	5.80864	10.3847	8.50107	12.8277	9.08504	5.66774
ENSSSAG00000079093	ENSSSAT00000204657	19	49633857	49677510	+	pcgf5b	polycomb group RING finger protein 5-B isoform X1	-0.384226	1.68575	2.10223	0.158179	0.999956	1.08088	0.969987	0.987085	0.945033	0.499306	0.931627	0.802339	1.13672	1.17802	1.10207	0.76652	1.20027	0.76144	0.712916	2.17327	1.98138	1.64998	1.58641	1.32716	1.37441	0.707349	1.46	1.43332	1.29756	1.77608	1.62147
ENSSSAG00000055201	ENSSSAT00000204663	5	32871321	32879412	+	CLP1	polyribonucleotide 5'-hydroxyl-kinase Clp1-like isoform X1	-0.138821	2.67798	0.203015	0.655763	0.999956	1.88489	2.9233	2.68357	1.68651	3.62609	3.7452	1.60456	1.12605	2.58823	3.38538	2.3005	2.68555	3.22318	2.2108	2.89527	2.07876	1.97973	3.5375	2.38398	1.81162	2.39254	3.25142	2.52943	3.18529	2.9209	2.25135
ENSSSAG00000092923	ENSSSAT00000204673	27	37122509	37158659	-		XK-related protein 8-like	0.0814375	0.875319	0.0485484	0.827205	0.999956	0.213378	0.0963315	0.0805721	0.180411	0.177661	0.0913912	0.210158	0.0680296	0.0508507	0.120067	0.0840827	0.188747	0.147982	0.06174	0.390152	0.523209	0.285962	0.404819	0.570435	0.415041	0.28606	0.668223	0.282403	0.587743	0.569008	0.458818
ENSSSAG00000069439	ENSSSAT00000204681	24	7412043	7431602	-		synaptobrevin homolog YKT6 isoform X1	-0.279633	3.97212	3.25908	0.0817783	0.999956	6.88992	5.21641	6.40966	4.89016	4.08963	5.30219	4.3351	4.54978	5.42125	6.97519	5.17413	5.91344	4.8632	4.56425	6.51328	6.68083	5.69791	6.13552	5.09136	6.91417	4.94018	6.22009	5.25385	6.18155	6.18443	6.3234
ENSSSAG00000082847	ENSSSAT00000204697	9	66993936	66999169	-	SMTNL1	smoothelin-like protein 2	0.370875	2.31163	1.20432	0.281796	0.999956	3.14845	1.44949	2.48973	2.85201	2.04188	2.7386	1.83196	2.19249	1.91145	1.52626	1.34969	1.61978	1.4976	1.40992	1.81492	1.45502	1.33014	1.00074	2.11201	1.40355	1.57595	2.57747	2.77708	1.22452	1.02088	1.04524
ENSSSAG00000110879	ENSSSAT00000204699	7	32352445	32400429	-		1-phosphatidylinositol-4,5-bisphosphate phosphodiesterase beta-3	0.0920825	0.370688	0.0323292	0.8586	0.999956	0.685492	0.792211	0.546302	1.4568	0.543499	2.64844	0.757594	2.67601	1.98275	0.982027	1.70058	1.14903	1.62141	1.45812	2.38843	1.64609	1.25054	2.67543	1.91938	1.97823	1.07144	1.22061	1.63547	0.948142	0.935447	1.69498
ENSSSAG00000110879	ENSSSAT00000204699	7	32352445	32400429	-		1-phosphatidylinositol-4,5-bisphosphate phosphodiesterase beta-3	0.0920825	0.370688	0.0323292	0.8586	0.999956	0.685492	0.792211	0.546302	1.4568	0.543499	2.64844	0.757594	2.67601	1.98275	0.982027	1.70058	1.14903	1.62141	1.45812	2.38843	1.64609	1.25054	2.67543	1.91938	1.97823	1.07144	1.22061	1.63547	0.948142	0.935447	1.69498
ENSSSAG00000102951	ENSSSAT00000204703	CAJNNT020000582.1	125354	356681	+		tripartite motif-containing protein 16-like	0.49554	0.143344	0.4359	0.514496	0.999956	0.378853	0.534314	0.58131	0.723655	0.244073	0.295146	0.122316	0.485001	0.586264	0.254794	0.0474407	0.507249	0.126016	0.0536197	1.23762	0.415893	0.925474	0.0507335	0.312213	0.467228	0.372224	1.34782	0.545997	0.051987	0.34428	0.710941
ENSSSAG00000008141	ENSSSAT00000204710	3	17025310	17069839	-	agla	glycogen debranching enzyme-like isoform X1	-0.342116	3.13265	2.1723	0.151655	0.999956	1.885	1.58474	1.55805	1.17111	1.26552	1.09816	1.9198	2.01831	1.59867	1.77021	1.61475	1.05024	0.896829	1.55937	2.16091	2.60384	1.30752	1.78908	1.57898	1.10492	1.61624	1.45222	1.28158	1.16489	1.6076	1.59044
ENSSSAG00000074326	ENSSSAT00000204717	15	6081108	6263233	-		uncharacterized protein LOC106570904 isoform X2	0.129006	2.51651	0.341549	0.56361	0.999956	1.73046	2.80206	2.94177	2.00338	3.30747	3.07254	1.93826	2.45171	2.20445	2.66105	3.32775	2.59616	2.04203	2.95266	2.16111	1.71816	2.31264	2.24665	2.05241	1.76817	2.30175	2.28937	2.38032	1.85884	2.1793	2.03289
ENSSSAG00000055922	ENSSSAT00000204723	1	56855764	56870071	+		protein YIPF3-like isoform X1	-0.232054	1.92183	1.00595	0.324452	0.999956	3.17981	2.8228	3.27665	3.03507	2.74542	2.89002	2.88962	3.14962	2.91955	2.77676	2.63622	2.57752	3.04121	2.80052	2.18884	2.6065	0.890611	2.21995	2.69023	2.2353	3.05775	2.46769	2.43537	2.10828	2.65306	2.55922
ENSSSAG00000089760	ENSSSAT00000204743	20	48238749	48252082	-	six5	homeobox protein SIX5-like	0.100385	2.53407	0.244746	0.624653	0.999956	1.16991	1.38135	1.31052	1.37283	1.35965	1.12175	1.73503	1.44095	1.27556	1.145	1.39318	1.03249	0.821329	1.23591	1.12972	1.0759	1.06637	1.11971	0.973853	0.742299	1.06582	0.993375	1.34038	1.02049	0.764599	0.885603
ENSSSAG00000079748	ENSSSAT00000204746	13	62833218	62862680	-	mpzl1l	myelin protein zero-like protein 1 isoform X1	0.201466	5.85565	2.5785	0.11953	0.999956	15.2848	16.3411	16.9563	19.1531	17.4958	20.5777	18.9947	18.2681	14.0992	15.0788	17.38	17.179	17.2615	15.3926	12.9347	13.8097	14.0038	11.8891	14.1704	13.9849	14.2563	16.2857	14.3738	16.043	14.6183	12.1606
ENSSSAG00000098775	ENSSSAT00000204747	27	37761006	37772336	+		DNA-directed RNA polymerase I subunit RPA12	-0.348109	3.34508	4.60992	0.0405789	0.999956	8.29281	8.76484	7.20857	8.56529	6.66076	6.76161	6.56744	6.95689	6.60157	6.01794	6.83929	6.28409	6.95271	6.24677	6.44914	6.70824	5.73774	6.05573	8.05987	7.03214	6.53551	8.16173	6.09124	7.79123	8.40111	9.09453
ENSSSAG00000094729	ENSSSAT00000204764	25	13568934	13573645	+		growth factor receptor-bound protein 14-like isoform X3	0.0954678	6.21504	0.161652	0.6908	0.999956	21.211	24.5515	32.1151	28.6543	27.2211	35.6481	30.7881	27.4181	21.0655	27.3583	18.3224	22.9718	25.9675	20.9636	13.6843	19.8699	21.5191	16.8046	25.8829	18.1857	27.3203	23.315	25.3554	24.0838	18.5868	16.7502
ENSSSAG00000046830	ENSSSAT00000204771	27	29601206	29664108	-	TINAGL1	tubulointerstitial nephritis antigen-like	0.00389386	1.63377	0.000104489	0.991917	0.999956	1.24542	0.866539	1.19341	0.721581	0.923224	0.359299	0.891569	1.24704	0.781045	1.03335	1.1664	0.835147	0.515654	1.08971	1.58115	1.7952	0.343901	1.00335	0.854156	0.909569	1.41564	0.996322	0.587624	0.810951	0.645657	0.733205
ENSSSAG00000100999	ENSSSAT00000204774	13	93327736	93574107	+		T-box transcription factor TBX6L-like isoform X3	-0.315057	1.28622	1.28994	0.265674	0.999956	2.02926	1.99232	2.25528	1.23649	1.5577	1.35582	2.41163	1.51305	1.80016	2.65281	1.72008	2.20114	1.60761	2.19887	1.1061	1.38169	0.930018	1.88222	1.09233	1.67874	1.73515	0.941909	1.19633	1.3449	1.43013	1.14775
ENSSSAG00000040491	ENSSSAT00000204776	5	52247399	52274017	+		uncharacterized protein LOC106605085 isoform X1	-0.0237214	0.915288	0.0035623	0.95283	0.999956	0.79059	0.380023	0.565884	0.629173	0.781037	0.378382	0.345749	0.303905	0.37503	0.492164	0.456146	0.508611	0.230555	0.290128	0.330282	0.558434	0.231984	0.321634	0.237767	0.166532	0.419174	0.484128	0.267137	0.461732	0.350081	0.259939
ENSSSAG00000075897	ENSSSAT00000204779	14	26715384	26794346	+	arhgap21b	rho GTPase-activating protein 21-like isoform X1	0.124851	1.99142	0.240925	0.627359	0.999956	0.478742	0.623564	0.473163	0.594259	0.743115	0.609672	0.668058	0.708842	0.569015	0.963811	0.537206	0.657189	0.553916	0.775706	0.461061	0.700034	0.536879	0.676644	0.707237	0.457346	0.860906	0.756008	0.638691	0.598972	0.412032	0.48294
ENSSSAG00000109985	ENSSSAT00000204800	22	32691248	32702947	-	si:dkey-28n18.9	sorting nexin-6-like	-0.0441661	0.449986	0.00957526	0.922745	0.999956	0.974437	0.956699	0.999666	0.424564	1.408	1.30211	1.28672	1.28216	0.735264	1.26225	0.601926	0.489291	0.975114	1.14387	0.838898	1.1518	0.595452	0.677872	0.80697	0.767735	0.577356	0.164472	0.659246	0.322906	0.915651	0.436778
ENSSSAG00000108167	ENSSSAT00000204808	26	36750568	36770151	+		Mesoderm development candidate 1	0.0736907	4.69022	0.352978	0.557196	0.999956	6.33116	5.97496	6.17225	6.18349	6.30976	4.38243	5.46619	6.35054	5.77679	5.27888	7.05828	6.29138	5.40255	6.47528	9.1389	10.1428	8.11222	7.27892	7.79873	8.48496	7.27273	8.55243	6.85489	7.57872	8.6054	7.57798
ENSSSAG00000121041	ENSSSAT00000204812	6	82087081	82144361	-	EXTL3	exostosin-like 3	1.64298	2.72913	4.04361	0.0559294	0.999956	0.597848	1.00481	3.62395	5.04276	4.64218	1.16024	3.59527	0.753166	0.929718	0.940764	0.920593	0.896255	0.765451	0.948448	0.723771	0.769137	0.626209	0.3544	0.562366	0.649003	2.55841	0.619072	0.512039	0.631759	0.655651	0.268168
ENSSSAG00000006275	ENSSSAT00000204839	1	134137163	134154709	+	DGCR2	integral membrane protein DGCR2/IDD-like isoform X1	0.00336334	5.68078	0.00102059	0.974741	0.999956	17.9813	18.797	16.63	16.0779	19.2167	16.3781	17.6142	19.275	18.4927	18.533	17.5368	17.9413	16.9702	17.8138	16.6109	20.1184	14.4976	16.2431	15.8928	13.2965	15.4469	15.9063	13.7201	12.0398	15.662	13.3556
ENSSSAG00000057156	ENSSSAT00000204851	1	5996326	6092060	-	SOS2	son of sevenless homolog 2	0.14493	2.69477	0.529147	0.472996	0.999956	1.68989	1.24172	1.42598	1.18975	1.70138	1.44358	1.82386	1.38154	1.00492	1.69592	1.31903	1.81196	1.18225	1.46407	1.20957	1.46192	0.960562	1.13199	1.2958	1.14229	1.00361	0.935767	1.0307	0.928708	1.18458	0.691688
ENSSSAG00000121071	ENSSSAT00000204856	26	45962646	46004499	-	USP8	ubiquitin carboxyl-terminal hydrolase 8-like	-0.585068	1.48041	3.26747	0.0814071	0.999956	0.218683	0.313744	0.296821	0.281765	0.30309	0.133904	0.17827	0.242665	0.245416	0.285672	0.109423	0.23949	0.199327	0.410049	0.20876	0.26609	0.173989	0.202311	0.199084	0.128338	0.175157	0.098824	0.158573	0.253447	0.18131	0.263336
ENSSSAG00000068573	ENSSSAT00000204860	9	151731012	151744488	-	ccnl1a	cyclin-L1-like isoform X3	0.232658	5.15088	1.56881	0.220726	0.999956	7.74129	7.55274	6.18516	6.62285	8.17224	7.98592	6.30228	7.12292	5.90417	5.71274	7.40728	7.15889	7.78687	7.32166	13.3527	12.4064	11.9518	12.3739	8.2919	14.3788	7.61707	16.595	9.82218	15.1614	10.3719	10.7387
ENSSSAG00000055172	ENSSSAT00000204869	9	11932989	12144609	-	SMYD3	SET and MYND domain-containing protein 3	0.660797	0.529274	2.87178	0.101225	0.999956	1.72446	0.911098	0.734097	0.688371	1.57064	1.21351	1.25396	1.19147	0.69293	0.505996	1.11361	1.14875	1.3706	0.937707	1.08271	0.580765	0.607928	0.744603	0.633456	0.518481	0.955922	0.85396	1.10364	0.300065	0.70787	0.683332
ENSSSAG00000055172	ENSSSAT00000204869	9	11932989	12144609	-	SMYD3	SET and MYND domain-containing protein 3	0.660797	0.529274	2.87178	0.101225	0.999956	1.72446	0.911098	0.734097	0.688371	1.57064	1.21351	1.25396	1.19147	0.69293	0.505996	1.11361	1.14875	1.3706	0.937707	1.08271	0.580765	0.607928	0.744603	0.633456	0.518481	0.955922	0.85396	1.10364	0.300065	0.70787	0.683332
ENSSSAG00000081758	ENSSSAT00000204878	5	74773837	74789293	+	ARNT	aryl hydrocarbon receptor nuclear translocator isoform X2	-0.00502527	2.13903	0.000280892	0.986747	0.999956	1.7286	2.37254	2.20659	1.73781	2.29461	1.61349	2.15795	2.12705	2.10514	1.42693	1.37216	1.38027	1.90036	1.41634	0.679198	2.01436	0.848472	1.22552	1.55224	1.28191	1.29449	1.52121	1.32673	0.791603	1.1465	0.75259
ENSSSAG00000118530	ENSSSAT00000204879	4	6586832	6597003	+		solute carrier family 43 member 3-like	0.395816	2.89131	1.59365	0.217224	0.999956	1.06129	1.51374	2.08677	2.48496	1.80714	2.27188	1.99068	2.54302	1.88328	1.54066	1.16229	2.83027	2.15166	2.3208	2.03011	2.05456	2.56949	2.05956	1.04937	1.19326	1.61753	0.943201	1.65327	1.34238	1.74872	1.55012
ENSSSAG00000026140	ENSSSAT00000204883	13	100413475	100432250	-	MRRF	ribosome-recycling factor, mitochondrial	-0.0779348	1.0749	0.0649774	0.804928	0.999956	5.22322	3.66464	4.37581	2.97504	4.51656	2.37965	3.02937	3.45903	3.97597	3.25634	1.97299	4.41956	3.07167	4.62907	2.42437	2.67191	1.00575	2.17663	2.19276	2.02044	2.03704	2.50678	3.07138	1.54007	2.06335	1.82502
ENSSSAG00000117649	ENSSSAT00000204899	5	1252555	1267984	-	RLIM	E3 ubiquitin-protein ligase RLIM-like isoform X1	-0.554967	0.590492	2.07476	0.160827	0.999956	0.422442	0.331323	0.336714	0.192434	0.248645	0.198617	0.459825	0.42058	0.42011	0.27494	0.238151	0.354794	0.394377	0.392513	0.202046	0.1547	0.249372	0.205358	0.171792	0.0985787	0.120739	0.294549	0.253043	0.180742	0.254693	0.383249
ENSSSAG00000089128	ENSSSAT00000204916	2	80506913	80518135	-		zinc finger protein 658B-like	0.217921	0.650541	0.468106	0.527026	0.999956	0.764462	0.703747	0.72564	0.323214	0.64637	0.40974	0.735002	0.748594	0.401753	0.427609	0.684542	0.524775	0.77357	0.764964	0.749909	0.608513	0.87861	0.629817	0.535541	0.58084	0.723005	0.688267	0.775006	0.489904	0.481692	0.799128
ENSSSAG00000093297	ENSSSAT00000204926	14	63009752	63028076	+	dbpa	hepatic leukemia factor-like	-0.000162112	4.7788	4.49411e-07	0.99947	0.999956	10.9984	11.1243	12.6591	11.0718	10.1941	10.8194	11.895	13.7677	12.8547	10.8664	8.55271	10.5538	10.1668	12.5696	7.78411	9.1898	5.46245	6.28277	8.33284	4.7476	8.7145	6.30743	7.98611	5.1081	5.65472	5.89747
ENSSSAG00000101798	ENSSSAT00000204927	2	89020319	89032480	-		zinc finger protein 2-like	0.61513	1.81908	0.862584	0.36189	0.999956	1.84055	2.09565	1.97587	0.912342	6.48231	1.06701	4.19666	1.95406	1.35132	1.79084	1.77831	0	3.35284	4.85353	4.27586	3.72364	1.32501	2.0623	4.33846	1.93249	2.61709	4.53856	4.87215	2.53102	4.94237	2.31893
ENSSSAG00000108490	ENSSSAT00000204932	19	69578905	69617377	-		uncharacterized protein LOC106579478 isoform X3	0.0289664	3.45528	0.0312054	0.861053	0.999956	1.83164	1.81493	1.16094	1.74444	1.64684	1.03421	1.40216	1.96385	1.72411	1.53311	1.49276	1.7771	1.61198	1.65979	1.25821	1.35687	0.932378	1.08058	1.15074	1.15577	1.11035	1.04407	1.14404	1.04061	1.0068	0.844028
ENSSSAG00000006290	ENSSSAT00000204944	16	86899884	86952956	+	ZNF304	zinc finger protein OZF-like	-0.0453439	1.57341	0.0267128	0.871344	0.999956	1.33514	0.790078	1.24473	1.58296	1.04243	1.48783	1.10048	1.38544	1.19104	0.972084	1.2147	1.26849	0.661572	0.972965	0.746485	0.741386	0.841837	0.839014	0.889578	1.07009	1.11897	1.18088	1.17288	1.37086	1.07902	0.908662
ENSSSAG00000000804	ENSSSAT00000204955	4	40439649	40468780	+		Apolipoprotein O	0.378769	1.91095	1.52309	0.227396	0.999956	7.87351	4.38265	5.00534	5.87223	6.99892	6.66967	7.09908	6.29772	7.90908	7.45605	6.27247	7.69681	6.56689	8.08885	3.70864	5.56448	1.76015	3.11635	5.07573	3.85109	7.27206	3.4497	4.50886	2.68465	3.01704	3.33438
ENSSSAG00000041054	ENSSSAT00000204957	10	67249684	67412471	+	LCOR	ankyrin repeat domain-containing protein 26-like isoform X14	-0.304435	0.700826	0.663471	0.422202	0.999956	0.233081	0.281348	0.264506	0.361394	0.311793	0.176995	0.382139	0.339148	0.268994	0.198274	0.199183	0.168437	0.250765	0.20368	0.123141	0.204567	0.135059	0.200292	0.206673	0.12008	0.22131	0.0849729	0.232123	0.313802	0.133791	0.101794
ENSSSAG00000107908	ENSSSAT00000204962	3	99897004	99897808	-	DEXI	dexamethasone-induced protein	-0.499804	0.732091	1.02096	0.320933	0.999956	38.6151	44.933	39.0036	32.9016	34.0977	21.0224	36.008	34.5004	33.9	36.5092	20.8478	41.8171	34.1099	11.7269	26.9505	45.1608	16.8235	35.2643	32.5709	0	34.6219	23.8983	21.1993	14.3364	27.1021	18.8045
ENSSSAG00000118357	ENSSSAT00000204970	6	42802641	42842347	-	kcnj19a	G protein-activated inward rectifier potassium channel 1-like isoform X1	-0.133117	3.86281	0.0571586	0.813091	0.999956	10.6334	10.9171	8.86771	8.17062	6.90519	8.90345	6.44872	9.06126	11.7374	0.118233	8.14144	6.62604	3.78538	7.76255	8.93178	6.45358	3.65272	4.99503	5.4378	9.37076	7.71263	7.50196	6.3235	7.53879	4.23801	9.5527
ENSSSAG00000114249	ENSSSAT00000204974	15	62070355	62135158	-		14-3-3 protein beta/alpha-2	-0.0220081	7.84608	0.0561461	0.814417	0.999956	52.0382	52.4087	46.6737	43.6294	47.5136	47.6587	47.6003	48.7999	48.6153	54.5289	46.7202	54.3384	48.5028	54.5841	54.5521	51.7736	48.1413	52.4548	43.6774	43.9828	50.0266	47.5636	46.611	47.8472	47.1916	46.4083
ENSSSAG00000122141	ENSSSAT00000204978	19	12972075	12973980	-	PRMT6	protein arginine N-methyltransferase 6	-0.0646705	2.55957	0.114225	0.737902	0.999956	4.72817	3.48187	2.68635	3.39912	5.08833	3.86108	4.01011	3.70687	3.45203	4.02358	3.53784	3.51016	3.79502	3.62015	6.85055	6.12937	5.4625	5.61139	4.7558	4.81099	3.94371	4.93796	3.83274	4.93707	5.68478	6.63764
ENSSSAG00000110126	ENSSSAT00000204979	23	7772738	7957914	+		protein O-linked-mannose beta-1,2-N-acetylglucosaminyltransferase 1	-0.480962	1.25743	3.2245	0.0833291	0.999956	1.29224	1.04655	0.938586	0.535568	1.11672	0.980188	1.15696	1.11992	0.96555	1.44361	0.88447	1.04465	1.45509	1.40673	0.914996	0.738398	0.750091	1.45535	1.15029	0.978496	0.869965	1.17063	0.86077	1.40027	0.88935	1.00728
ENSSSAG00000077123	ENSSSAT00000204982	2	60780727	60897458	-	sh3pxd2aa	SH3 and PX domain-containing protein 2A-like isoform X1	-0.0782678	0.956133	0.0534153	0.818902	0.999956	0.632881	0.876131	0.64223	0.598398	0.542229	0.493789	0.548538	0.533151	0.816454	0.767921	0.534564	0.331096	0.586379	0.38146	0.265839	0.339923	0.298465	0.178661	0.276839	0.384952	0.348999	0.311307	0.390763	0.233359	0.108026	0.421317
ENSSSAG00000110736	ENSSSAT00000204994	2	33719994	33723960	-	METTL6	methyltransferase-like protein 6	-0.11762	2.7511	0.378216	0.543519	0.999956	4.29054	3.61436	3.83658	4.44825	3.31627	2.28459	3.39893	4.08171	3.67525	4.46143	3.23782	3.38146	4.6363	3.20595	4.53042	4.85101	4.17092	3.22625	4.58193	4.6601	4.23776	4.08124	3.23833	3.99271	4.45052	3.70133
ENSSSAG00000076553	ENSSSAT00000204996	17	24464591	24473114	-	AAMP	angio-associated migratory cell protein-like	-0.308186	2.01166	1.41073	0.244899	0.999956	2.0058	3.12636	2.09807	2.71019	1.93243	1.69448	1.15711	2.07122	2.21279	2.93232	1.18203	2.30728	1.84884	2.3123	2.49957	2.80917	2.41172	2.22488	2.22447	2.70146	1.61644	1.42704	2.05551	2.39347	1.84681	1.99246
ENSSSAG00000087114	ENSSSAT00000204998	17	23093738	23111478	-	rcan1a	calcipressin-1-like isoform X2	0.149637	5.81288	0.549846	0.464547	0.999956	19.8775	17.529	13.3766	19.3719	15.4226	17.4774	15.343	19.3427	14.788	15.4872	15.393	22.1783	18.4562	15.5134	21.2181	18.2845	24.3119	14.131	15.8284	22.2708	13.3771	18.9046	14.9233	25.0385	14.9138	18.9658
ENSSSAG00000072487	ENSSSAT00000205000	20	34481751	34570699	+		semaphorin-4C-like isoform X2	0.203974	4.29004	1.89689	0.179323	0.999956	4.50071	4.06268	4.17419	4.38691	5.0306	5.61982	4.26689	4.3762	3.37413	4.39031	4.40363	5.09704	4.63586	4.53588	3.11026	3.84507	2.67227	3.26486	3.8502	2.79774	4.09841	2.87553	3.51895	2.77988	3.31012	2.87534
ENSSSAG00000065149	ENSSSAT00000205008	9	47627356	47650658	+	VTI1B	vesicle transport through interaction with t-SNAREs homolog 1B	-0.198835	2.3894	0.813829	0.374675	0.999956	5.03145	5.12227	3.67617	3.05165	4.4465	3.50235	3.27977	4.37775	2.90952	5.48277	3.41198	4.26041	3.98564	3.99174	3.73772	4.49143	2.88948	3.89332	3.77067	3.98002	3.38064	2.6356	3.36382	1.9982	3.21279	3.78962
ENSSSAG00000085719	ENSSSAT00000205015	6	48902278	48945637	+		zinc finger CCHC domain-containing protein 10-like isoform X2	0.0265369	2.4751	0.00838401	0.927695	0.999956	0.624768	0.620089	0.674238	0.975271	0.672351	0.913386	1.02583	0.837791	0.915566	0.484757	0.607254	0.776524	0.764299	0.584027	0.519991	0.480379	0.724025	0.541983	0.505687	0.795982	0.408126	0.82837	0.665752	1.08495	0.778909	0.609616
ENSSSAG00000102982	ENSSSAT00000205023	4	25598005	25722967	-		protein NLRC3-like isoform X1	-0.031534	0.264394	0.00324464	0.95498	0.999956	0.113247	0.107544	0.213051	0.137738	0.410611	0.3599	0.213472	0.194214	0.155913	0.338852	0.198198	0.0681165	0.332303	0.300386	0.0730607	0.216713	0.180945	0.0347779	0.27731	0.0919332	0.188612	0.173008	0.126371	0.333277	0.273485	0.102747
ENSSSAG00000090818	ENSSSAT00000205033	4	16489755	16524357	-		F-box only protein 8-like	1.09911	0.873073	2.42593	0.131126	0.999956	2.23195	1.74302	0.477642	0.605572	1.50986	0.363615	1.18818	1.47378	0.14697	0.309456	0.486791	1.46252	0.961113	2.01382	0.92836	1.04594	0.211185	0.344775	0.342781	0.331521	1.02443	0.360022	1.13092	0.322988	0.347941	0.300959
ENSSSAG00000091339	ENSSSAT00000205034	6	14919772	14938363	-	timp2b	metalloproteinase inhibitor 2-like	-0.237756	5.63155	0.516781	0.478852	0.999956	40.7427	35.9247	29.4938	21.1893	33.7887	18.9609	27.1392	35.2048	31.7288	41.1464	29.6696	34.0721	23.568	38.8963	204.376	151.064	78.8754	111.522	57.2565	100.827	49.1754	103.243	56.6112	106.239	90.2093	116.916
ENSSSAG00000004651	ENSSSAT00000205047	11	16433621	16461204	-	LOXL1	lysyl oxidase homolog 1-like	-0.758713	1.37573	6.06305	0.0202113	0.999956	0.72959	0.941415	0.789199	0.496253	0.622583	0.211201	0.714463	0.710003	0.89719	0.840914	0.436499	0.675391	0.454862	0.706546	1.8586	0.835937	0.684761	1.14597	1.18825	0.790002	0.743649	1.26159	0.829871	1.19755	1.06034	0.921399
ENSSSAG00000096379	ENSSSAT00000205050	15	68808770	68817602	-	mapre1b	microtubule-associated protein RP/EB family member 1	-0.0310785	2.55058	0.0253197	0.874714	0.999956	3.30244	2.16358	2.31393	2.79394	3.03173	2.9772	2.15058	2.34244	2.67208	2.86142	2.74169	2.74773	2.96987	3.26815	3.54981	2.7219	3.12613	2.95461	3.55005	3.93111	2.36718	2.65136	2.42426	3.11293	2.97107	3.69882
ENSSSAG00000109288	ENSSSAT00000205056	12	58179256	58186340	-	si:ch211-157b11.12	uncharacterized protein C1orf159 homolog	0.300618	2.4328	2.06357	0.161921	0.999956	2.51468	2.63629	1.76786	2.44285	2.5559	2.94731	2.6239	2.41433	1.94634	1.50331	1.69126	2.18447	2.72309	2.0789	2.07287	2.43535	2.49287	2.09156	1.65688	2.41618	1.98312	2.21378	2.54823	2.88149	2.23445	1.69878
ENSSSAG00000053230	ENSSSAT00000205060	19	87791821	87886958	-	NKTR	NK-tumor recognition protein	-0.588953	0.863777	2.35242	0.136296	0.999956	0.426118	0.690486	0.682151	0.497323	0.380766	0.60211	0.474849	0.700531	0.322326	0.664414	0.497911	0.667322	0.716774	0.429236	0.597776	0.843418	0.911323	0.797255	1.24363	0.816024	0.234947	0.926827	0.633147	1.41431	0.446775	0.998712
ENSSSAG00000108997	ENSSSAT00000205082	2	35330939	35335399	+		stanniocalcin-like	0.0614695	1.38248	0.0375659	0.847715	0.999956	1.26086	1.05208	0.420182	0.851008	1.0423	0.711817	0.929779	1.16818	0.521034	0.766693	1.37104	0.848079	0.70334	0.921934	0.581953	0.757151	0.745962	0.619292	0.516317	0.587603	0.41331	0.674331	0.486016	0.698726	0.863416	0.39911
ENSSSAG00000084868	ENSSSAT00000205084	25	1185928	1418764	-	CLYBL	citrate lyase subunit beta-like protein, mitochondrial	0.320675	3.72557	2.139	0.154715	0.999956	6.25092	5.49386	6.84436	5.42402	6.67986	6.09967	6.26992	6.17952	7.74234	6.44816	5.74116	7.12159	7.89818	4.9422	5.04048	3.79535	3.73408	4.43258	4.20785	3.64385	6.6281	6.38348	5.19675	3.09	3.80236	3.30178
ENSSSAG00000091810	ENSSSAT00000205107	13	34047822	34092784	+		protein phosphatase 1 regulatory subunit 12B-like isoform X3	0.493893	2.03742	2.98107	0.0952479	0.999956	1.17584	1.33098	1.07954	1.07346	1.60582	1.86694	1.47782	1.80746	1.21175	1.3802	1.3075	1.45991	1.48669	1.48318	1.15919	1.26108	1.0784	0.784769	0.402904	1.29379	1.50377	1.52309	1.26736	1.72761	0.921612	1.19734
ENSSSAG00000040421	ENSSSAT00000205109	12	15012984	15046643	+		calcium-binding mitochondrial carrier protein SCaMC-1-B-like	0.433329	3.54088	3.35821	0.0775113	0.999956	4.92467	3.98266	5.99092	6.2904	5.20868	5.51041	4.71601	4.24998	3.48614	4.20934	3.69602	3.90126	3.82935	4.55658	2.47681	2.96245	2.37948	2.16386	2.61669	2.99322	4.37871	2.94443	3.66646	3.0972	2.64434	1.56327
ENSSSAG00000074190	ENSSSAT00000205120	1	61091036	61129421	-		ras and Rab interactor 2-like isoform X4	-0.565236	2.78556	8.07184	0.00828374	0.999956	2.68333	2.87383	2.79744	1.6895	1.90392	1.87057	2.01715	2.14186	2.31711	2.09477	1.60637	1.72747	1.8261	2.72992	3.27226	3.26325	2.93749	2.59631	2.91023	2.12632	1.59191	2.4285	2.14069	3.50095	2.91353	2.38823
ENSSSAG00000113171	ENSSSAT00000205123	18	69638570	69706356	-		rho guanine nucleotide exchange factor 11-like isoform X1	-0.206124	0.525383	0.131995	0.719097	0.999956	0.142588	0.434621	0.428595	0.240581	0.361522	0.21321	0.431334	0.061597	0.405374	0.141334	0.126516	0.474341	0.362163	0.268537	1.12589	0.917475	1.54228	1.90877	0.522156	1.50582	0.334912	0.921808	0.801167	1.61534	1.45127	1.22571
ENSSSAG00000042615	ENSSSAT00000205129	1	150014185	150018192	+	ZNF703	zinc finger protein 703-like	-0.0328611	0.81552	0.00396983	0.950208	0.999956	0.597486	0.270743	0.994088	0.925159	0.410911	0.630535	0.489564	0.620874	0.848401	1.22246	0.267682	0.797899	0.927513	0.913127	1.06291	0.682958	0.308937	0.898786	0.251207	0.238993	0.299891	0.554664	0.510945	0.376948	0.514654	0.264381
ENSSSAG00000093219	ENSSSAT00000205148	20	91945672	91976215	+	NEK3	serine/threonine-protein kinase Nek3-like	-0.012963	3.89043	0.00172505	0.96718	0.999956	4.27488	5.39622	4.29213	4.65223	3.76768	4.06324	3.74753	2.63622	2.99402	3.11433	2.87041	6.63728	2.6537	3.83113	2.3126	1.97083	3.05681	3.38644	2.64599	3.87201	4.66854	3.55075	4.4158	4.0128	3.85131	4.38487
ENSSSAG00000121809	ENSSSAT00000205152	8	7652652	7692223	+	GALNT6	zinc finger protein 34-like	0.217291	0.254481	0.273493	0.605106	0.999956	0.209424	0.182162	0.472585	0.330932	0.316961	0.575068	0.281229	0.416095	0.227918	0.310766	0.314796	0.37954	0.459303	0.369692	0.303455	0.529733	0.234219	0.28665	0.459112	0.38201	0.343657	0.24907	0.271431	0.334465	0.538879	0.127045
ENSSSAG00000100668	ENSSSAT00000205154	CAJNNT020004199.1	151617	434661	-		zinc finger protein 420-like	-0.513401	0.582519	1.33578	0.257533	0.999956	0.253933	0.5421	0.265506	0.388937	0.276203	0.138617	0.24799	0.21265	0.357665	0.13511	0.279109	0.177136	0.425851	0.281027	0.288177	0.533838	0.357174	0.161757	0.344222	0.365192	0.180424	0.220436	0.339619	0.559548	0.542663	0.555517
ENSSSAG00000102926	ENSSSAT00000205161	19	51203392	51213334	-			-1.11174	1.49843	4.46494	0.0440157	0.999956	1.03064	0.712414	0.249206	0.434599	0.389984	0.859565	0.785485	0.710104	1.0837	0.828488	0.933957	0.749273	0.820793	0.222388	0.126836	0.309587	0.649434	0.815801	0.435179	0.218465	0.156624	0.198464	0.68496	0.872687	0.474646	0.504417
ENSSSAG00000083586	ENSSSAT00000205163	16	96034564	96040671	+		uncharacterized protein LOC106594714	0.313927	3.93707	3.59011	0.0684796	0.999956	3.99379	4.35397	3.26837	4.65917	4.27738	6.02576	3.98644	4.25845	3.50183	2.92948	4.22567	4.2391	4.1793	4.04538	4.50413	4.22088	4.71502	4.13834	4.85709	5.54015	4.48925	5.08197	4.48232	3.90719	4.91616	4.75852
ENSSSAG00000115907	ENSSSAT00000205170	12	49524455	49550579	-		myosin regulatory light polypeptide 9	-0.19331	8.89185	1.97908	0.170475	0.999956	443.732	409.121	352.439	383.723	412.695	374.701	347.335	402.17	426.002	418.16	407.41	343.996	463.849	426.797	626.19	561.551	536.144	540.407	488.749	568.054	356.663	523.995	510.936	603.741	609.199	625.624
ENSSSAG00000091870	ENSSSAT00000205179	16	42753691	42794986	-	crtc1b	CREB-regulated transcription coactivator 1-like isoform X1	-0.0218824	3.51677	0.0124718	0.911875	0.999956	2.95498	2.8719	3.51909	2.99145	3.00555	3.16349	3.52601	2.1059	2.3232	2.72236	3.74804	2.70064	2.92554	2.79838	1.71992	2.28786	2.51343	2.53746	2.88581	2.63792	2.39246	2.41844	2.75843	3.73815	2.212	2.28893
ENSSSAG00000085577	ENSSSAT00000205181	9	110929043	110940392	-		segment polarity protein dishevelled homolog DVL-3-like isoform X2	-0.301248	0.452385	0.278325	0.601951	0.999956	2.76564	2.22161	2.83724	2.89199	1.2488	3.44927	2.43464	4.36683	1.85495	1.67184	4.14893	1.14864	0.46126	3.24653	3.23031	3.96955	0.422502	2.35147	2.0613	2.17898	2.34092	0.700206	0.93169	2.29117	2.82684	1.23966
ENSSSAG00000005337	ENSSSAT00000205186	7	35569082	35757089	-	TBC1D22A	TBC1 domain family member 22A-like isoform X2	0.383158	1.3809	1.48946	0.232465	0.999956	0.895606	1.11801	0.655997	0.72367	0.750351	0.605706	0.736034	0.651975	0.904738	0.813881	0.805676	0.925256	0.801091	0.969015	0.745047	0.85943	0.608767	0.504702	0.646326	0.621816	0.488531	0.447779	0.768457	0.220424	0.725623	0.209366
ENSSSAG00000090552	ENSSSAT00000205197	11	89050286	89051094	-	zgc:171772	trimethyllysine dioxygenase, mitochondrial-like isoform X2	0.58583	0.189184	1.27739	0.267961	0.999956	16.9616	12.8083	39.7207	57.7271	30.1997	39.2592	32.084	19.9632	7.65316	26.0926	42.0263	23.5596	26.6091	20.3425	21.1909	19.2563	39.7743	10.514	37.3203	53.823	20.3346	37.226	31.0325	47.5912	29.6366	47.5443
ENSSSAG00000078476	ENSSSAT00000205198	27	23521939	23544352	-	FGR	proto-oncogene tyrosine-protein kinase Yrk-like isoform X1	0.184574	3.38513	0.357211	0.554955	0.999956	4.54019	4.17806	4.30417	1.89024	3.74426	1.93153	3.60421	2.71717	2.1179	4.57325	2.88732	3.01119	2.00145	4.15728	8.71061	7.83158	4.28575	2.87041	3.62677	3.05976	6.50027	4.59173	4.15799	4.12277	4.38815	3.62
ENSSSAG00000006471	ENSSSAT00000205204	1	134200369	134209442	-	TMEM120B	transmembrane protein 120B-like	-0.0238409	0.605784	0.0043918	0.947633	0.999956	0.725563	0.798867	0.412905	0.421367	0.686112	0.261665	0.368669	0.259108	0.789248	0.905393	0.765638	0.762365	0.621249	0.71062	0.895286	0.674248	0.604631	0.806958	0.659787	0.668696	0.72955	0.719886	0.617595	0.457642	0.547177	0.644584
ENSSSAG00000042813	ENSSSAT00000205240	1	141371874	141398065	+	golga2	golgin subfamily A member 2-like isoform X2	0.100861	6.16556	1.00057	0.325727	0.999956	18.7835	18.8596	15.9284	17.2401	17.8594	16.8281	18.4631	16.6721	17.0525	16.3062	17.1949	17.6891	16.8693	16.0654	14.8649	16.3904	12.8086	12.5752	13.0076	12.2534	15.4793	15.473	12.507	16.0127	12.4856	11.7039
ENSSSAG00000096573	ENSSSAT00000205241	14	68642874	68650841	-		Interferon-induced protein 44	-0.270162	5.04229	0.891692	0.353552	0.999956	2.44975	2.59373	5.59088	2.89537	2.46903	3.27186	3.7041	2.84767	2.44643	2.82305	2.53425	1.39397	1.80866	3.23935	33.2577	28.1886	23.0895	29.245	24.5011	21.0487	26.805	32.0436	15.192	22.9467	26.5325	25.5157
ENSSSAG00000096573	ENSSSAT00000205241	14	68642874	68650841	-		Interferon-induced protein 44	-0.270162	5.04229	0.891692	0.353552	0.999956	2.44975	2.59373	5.59088	2.89537	2.46903	3.27186	3.7041	2.84767	2.44643	2.82305	2.53425	1.39397	1.80866	3.23935	33.2577	28.1886	23.0895	29.245	24.5011	21.0487	26.805	32.0436	15.192	22.9467	26.5325	25.5157
ENSSSAG00000117033	ENSSSAT00000205244	1	24956983	24960975	-	SRP14	signal recognition particle 14 kDa protein-like	0.0137602	1.60684	0.00349965	0.982196	0.999956	2.16246	2.20231	2.51301	2.41805	1.78034	2.44963	1.8262	2.63531	2.15409	2.36168	2.29024	2.329	1.79056	2.05904	3.12917	2.79213	1.58111	3.11423	1.44823	2.54813	2.70748	2.54934	3.01677	2.13603	2.21393	2.61384
ENSSSAG00000095306	ENSSSAT00000205250	23	1472821	1476837	+		V-type proton ATPase 16 kDa proteolipid subunit	0.0383001	4.49881	0.0864442	0.770913	0.999956	21.6706	21.9989	20.4695	24.7569	23.5983	23.0576	20.6508	23.1611	22.3686	19.1912	23.9363	21.7434	27.0161	21.1455	26.9604	29.6272	27.4243	30.1939	25.8992	30.6893	23.5558	29.4135	22.0247	24.643	29.7481	30.4633
ENSSSAG00000094608	ENSSSAT00000205261	13	98555606	98573090	+	gas1b	growth arrest-specific protein 1-like	-0.0357471	3.49268	0.0206187	0.88685	0.999956	16.3508	14.7374	12.3515	10.0409	11.7172	8.66804	11.2629	14.5284	12.7308	15.8329	11.7087	13.9781	7.86816	15.5758	15.6124	16.0568	6.9818	13.3511	9.88921	8.71147	14.1008	8.21157	12.7887	6.48114	9.12	7.70951
ENSSSAG00000068905	ENSSSAT00000205271	5	14167611	14180600	-		probable tRNA(His) guanylyltransferase	0.0585818	2.33735	0.00848113	0.92737	0.999956	7.57026	2.65445	7.11967	7.86019	9.13171	1.52173	7.50519	7.73949	7.89577	1.61606	7.49471	1.39988	7.93626	7.88653	2.08423	3.43192	6.05783	2.60528	5.91099	6.01904	2.09776	7.19502	7.93065	7.70787	2.33016	7.33276
ENSSSAG00000052116	ENSSSAT00000205274	18	7595941	7674712	-	SORBS1	sorbin and SH3 domain-containing protein 1-like	-0.653093	2.0804	4.23802	0.0489277	0.999956	1.02082	0.610943	0.49169	0.592276	0.519199	0.605793	0.96903	0.955166	0.476818	1.44662	0.57189	0.58428	0.51792	0.43802	0.609481	0.558027	0.399934	0.48673	0.465833	0.344114	0.358899	0.584257	0.558109	0.731931	0.617006	0.436981
ENSSSAG00000120897	ENSSSAT00000205275	CAJNNT020002533.1	13518	15568	+	nfil3-5	GATA zinc finger domain-containing protein 10-like	0.255243	1.21719	0.541722	0.467833	0.999956	1.73648	3.08114	3.21243	2.70862	2.93278	2.97474	3.59374	3.20157	2.30017	2.93483	2.73678	2.72242	1.67394	4.51566	1.28877	2.21379	1.76227	1.12379	2.82976	1.57028	1.39105	2.50092	1.41722	0.866248	1.78228	1.12667
ENSSSAG00000097715	ENSSSAT00000205277	7	36689676	36740643	-	tmpoa	lamina-associated polypeptide 2, isoforms beta/gamma-like isoform X1	0.233593	1.2424	0.589513	0.449026	0.999956	0.471671	0.869148	0.402245	0.58415	0.593406	0.649082	0.618346	0.503534	0.473855	0.498493	0.566323	0.66148	0.853663	0.78218	0.882917	0.55144	0.878278	0.733871	0.465057	0.96961	0.521653	0.668482	0.725739	0.619522	0.983711	1.06712
ENSSSAG00000075521	ENSSSAT00000205283	20	27314161	27322444	-	ZCCHC8	zinc finger CCHC domain-containing protein 8	-0.181945	4.12795	1.63042	0.212119	0.999956	3.57803	4.00341	4.14467	4.50089	3.74449	2.98776	3.4052	4.4592	4.03061	3.87236	3.60599	3.83419	3.64447	3.91073	6.35738	7.78519	6.84744	6.92951	7.04755	7.08419	4.65431	7.88251	5.90749	7.8174	6.19069	6.29908
ENSSSAG00000062689	ENSSSAT00000205287	CAJNNT020001617.1	417399	492545	+	RBM47	RNA-binding protein 47 isoform X3	-0.397269	1.12752	0.906715	0.349125	0.999956	0.493298	0.625063	0.261331	0.320226	0.513581	0.43582	0.660628	0.437812	0.506278	0.595919	0.309936	0.54956	0.242378	0.289734	2.46078	1.46536	1.36455	1.4825	0.778809	1.73918	0.617709	0.948651	0.685078	1.9653	1.76652	1.38879
ENSSSAG00000101875	ENSSSAT00000205298	CAJNNT020001221.1	103250	131266	-		Fc receptor-like protein 5	1.07129	0.203221	1.2514	0.273222	0.999956	0	1.19127	0.44819	0.385632	0.887805	0.353362	0	0.163279	0.879374	0	0.381816	0.252022	0.443935	0.67282	2.35115	1.01515	0.215046	0.548234	0.430842	0.589104	3.49726	1.6136	0.59406	1.47218	0.353605	0.2989
ENSSSAG00000116459	ENSSSAT00000205300	9	122717311	122719663	+			0.283987	-0.0403253	0.0703504	0.792878	0.999956	1.34604	0.264307	2.04948	1.29024	1.47086	2.37425	1.30343	1.4287	0.124136	0	0.13066	0.245979	0	1.6044	0.115294	1.02971	0.226195	0.801123	1.10356	1.0499	0	0.874696	0.997598	0.858638	0.115943	0.110613
ENSSSAG00000092453	ENSSSAT00000205303	19	24207287	24305648	-	RNF152	E3 ubiquitin-protein ligase RNF152-like	0.160076	0.466432	0.0996283	0.754614	0.999956	0	0.361987	0.369946	0.387857	0.22331	0.20927	0.478897	0.343996	0.393895	0.242208	0.25094	0.279445	0.298998	0.3126	0.234137	0.365355	0.377757	0.296253	0.122867	0.467572	0.219766	0.313026	0.218668	0.27692	0.406625	0.360222
ENSSSAG00000040480	ENSSSAT00000205306	27	12243699	12247949	+	PSMB4	proteasome subunit beta type-4-like	-0.0149124	5.97024	0.0132819	0.909071	0.999956	66.6608	63.3606	61.8558	59.5482	62.575	54.8057	65.9893	60.0793	54.0193	75.6666	61.6555	69.9148	52.6641	72.0365	131.473	112.084	90.5124	113.394	91.5805	82.7893	86.9496	90.3322	84.4321	87.425	95.599	84.628
ENSSSAG00000095093	ENSSSAT00000205308	13	93361084	93396100	-		probable palmitoyltransferase ZDHHC8 isoform X2	0.0425033	1.63977	0.0171502	0.896743	0.999956	1.78625	1.6617	1.10477	1.19921	1.59937	0.701502	0.866638	1.32795	1.27597	0.697798	1.62467	0.846574	0.744547	1.45676	1.59449	1.6754	1.44077	1.01639	0.751497	1.28226	1.25867	0.92249	1.02698	1.60317	1.39697	0.697495
ENSSSAG00000068242	ENSSSAT00000205309	10	23768424	23791756	+	zgc:77486	perilipin-3-like	0.166067	4.14808	0.605817	0.442886	0.999956	4.10814	4.46221	4.65156	4.65313	4.15493	4.82402	3.22544	3.47337	4.39429	3.52367	5.53289	4.81328	6.14297	4.12049	3.63855	3.41809	3.78646	3.99627	5.32293	4.75088	4.93158	4.88516	4.30694	3.65315	3.6294	4.84564
ENSSSAG00000070088	ENSSSAT00000205312	20	79960480	80025485	+	CWF19L2	CWF19-like protein 2 isoform X2	-0.328256	3.16321	3.59001	0.0684835	0.999956	2.72864	2.19035	2.80721	2.21415	2.1021	2.01635	1.79492	2.65829	2.68797	2.31435	2.67992	2.40517	2.25241	2.38591	2.95312	2.28047	1.93914	2.37784	2.85635	2.4441	2.03699	1.6316	2.25613	2.1834	2.10174	2.43274
ENSSSAG00000087751	ENSSSAT00000205314	19	56960073	56968874	+		interleukin-21 receptor-like isoform X1	0.0272347	0.229333	0.00307361	0.956181	0.999956	0.179601	0.257098	0.117513	0.153891	0.229009	0.137432	0.353659	0.196817	0.1255	0.377446	0.243306	0.208558	0.244418	0.173716	0.185905	0.570677	0.290702	0.215853	0.124796	0.244989	0.366189	0.0994164	0.26267	0.554836	0.356966	0.209972
ENSSSAG00000040532	ENSSSAT00000205349	3	59121378	59162896	-	svilc	supervillin-like isoform X2	0.549459	0.898459	1.16929	0.28876	0.999956	0.450677	0.278433	0.154429	0.30849	0.398955	0.264106	0.169646	0.281192	0.319333	0.356797	0.348272	0.208211	0.252221	0.444987	0.124103	0.165829	0.156383	0.123605	0	0.117916	0.267586	0.0518093	0.194498	0.149361	0.154727	0.0770358
ENSSSAG00000106670	ENSSSAT00000205357	20	52377270	52424931	+	usp2a	ubiquitin carboxyl-terminal hydrolase 2-like isoform X1	-0.0258632	6.71989	0.0299009	0.863958	0.999956	19.1129	15.6549	16.403	14.3339	17.9325	17.5112	15.7931	16.0194	14.4706	17.6005	14.3139	15.9031	15.2501	15.6483	8.56484	11.5698	10.9632	9.989	14.0477	10.6901	13.385	12.7372	13.5662	10.5805	11.655	10.0253
ENSSSAG00000099521	ENSSSAT00000205358	4	36488570	36495194	+	SDF2	stromal cell-derived factor 2-like	-0.058147	3.01931	0.0280644	0.868195	0.999956	10.0013	8.72859	6.58089	4.15355	7.72414	4.46285	4.73331	8.03865	10.3465	10.7628	6.57727	8.34557	6.11358	9.48862	14.0044	9.95144	4.10667	6.42221	5.97007	5.00593	7.54985	4.84653	4.42495	2.93551	4.71269	5.50862
ENSSSAG00000043531	ENSSSAT00000205366	10	103238880	103269330	+		ras association domain-containing protein 8-like	-0.140637	4.74679	1.69096	0.204061	0.999956	5.51997	5.86712	5.51586	4.76629	5.53891	5.21615	5.51959	6.27373	5.38233	6.16651	3.96998	4.93511	4.88408	5.25648	4.4571	5.82871	4.6093	4.41136	4.53569	4.19731	5.17833	5.08653	4.99141	5.02881	4.67414	4.44452
ENSSSAG00000055619	ENSSSAT00000205368	20	70970340	71152920	-	NUP214	unconventional myosin-XVIIIa-like isoform X3	0.210057	3.97258	1.56955	0.220621	0.999956	1.79284	1.57125	1.39273	1.60618	1.68243	1.50977	1.71169	1.52763	1.41439	1.55891	1.50164	1.55865	1.33508	1.97971	1.06525	1.54528	1.2181	1.2294	1.21772	1.38474	1.71578	1.14945	1.68197	1.52654	1.39683	0.884849
ENSSSAG00000086430	ENSSSAT00000205384	25	52557034	52560135	-		probable thiopurine S-methyltransferase isoform X3	0.062467	5.87413	0.0911795	0.764922	0.999956	29.8388	35.7256	28.5838	36.3103	39.5786	37.3217	33.9321	28.3349	24.462	26.1512	32.97	18.7577	37.3307	24.9511	20.7649	27.4752	29.4559	28.8944	35.1282	24.0858	26.1139	32.6701	25.9392	33.8558	25.3814	20.8532
ENSSSAG00000098450	ENSSSAT00000205388	CAJNNT020001657.1	166168	174860	-		pleckstrin-like	-0.519295	3.27826	0.591447	0.449506	0.999956	2.23123	3.16576	4.5966	8.06029	1.63395	4.90172	2.43335	6.58914	1.33786	0.92788	1.62321	0.411038	4.81346	3.0839	3.21161	4.10812	2.40895	8.53209	3.11059	3.15732	4.006	3.61402	3.87939	7.61558	1.82869	5.66133
ENSSSAG00000111243	ENSSSAT00000205389	7	46419732	46432653	+		UPF0577 protein KIAA1324-like	-0.0684768	0.783034	0.0154363	0.902011	0.999956	0.253138	0.227418	0.168033	0.296916	0.386906	0.878894	0.298373	0.429655	0.897339	0.469844	0.655386	1.05251	0.306247	0.32615	0.272521	0.226944	0.159937	0.668014	0.40656	0.652352	0.401753	0.614937	0.317395	0.586798	0.346192	0.502303
ENSSSAG00000053807	ENSSSAT00000205390	24	24446325	24497163	+	GCN1	translational activator GCN1-like	-0.279277	4.99013	3.8596	0.0594427	0.999956	4.66666	4.28779	3.63885	3.25224	4.14091	2.89162	3.58668	4.08352	3.87836	4.98468	3.6422	4.08509	3.17243	4.31339	5.05388	5.62926	3.73417	4.90179	3.83726	3.53319	3.80993	3.56428	3.4309	3.61777	4.26975	4.21825
ENSSSAG00000003801	ENSSSAT00000205398	7	38312544	38359426	-	STRIP2	striatin-interacting protein 1 homolog isoform X2	0.144108	1.76194	0.171165	0.682226	0.999956	1.28225	0.955288	0.842097	0.556847	0.476527	1.22227	1.20432	0.960329	1.00955	0.828058	1.32969	0.901658	0.996224	1.00599	0.386422	0.538616	0.442167	0.622641	0.568525	0.600368	0.733177	0.316593	0.349353	0.341798	0.330564	0.268976
ENSSSAG00000094358	ENSSSAT00000205400	2	74098659	74103656	-		GTPase IMAP family member 7-like	0.652751	3.20944	4.66237	0.0395347	0.999956	0.65747	0.796872	1.00483	1.33921	1.07096	1.02718	1.29119	1.01433	0.79582	0.546522	1.15679	2.06714	0.898316	1.39582	7.06988	4.42102	6.4456	6.02928	2.96808	5.65154	3.0362	5.53784	3.95588	5.9068	4.7033	6.18267
ENSSSAG00000117114	ENSSSAT00000205403	15	29271489	29274796	-		uncharacterized protein LOC106585657 isoform X2	0.272265	1.4088	0.782262	0.383972	0.999956	1.51058	1.48308	1.53893	2.41688	2.17149	1.35691	1.48703	0.971724	1.50919	1.07621	1.8329	2.55804	1.96302	1.87554	2.39066	2.10438	2.85576	3.96012	3.2153	4.58207	2.11743	4.67438	2.10906	4.015	3.79505	2.79302
ENSSSAG00000105399	ENSSSAT00000205404	23	33552998	33555120	+		protein QIL1-like	-0.0523302	3.12721	0.052672	0.820143	0.999956	12.696	8.25152	8.47412	11.1176	9.87927	10.1547	12.5775	9.7585	15.2273	11.1826	13.632	9.79859	17.5771	11.6396	14.0403	10.9855	15.9961	14.2874	15.918	12.6872	13.5045	11.2803	13.0768	16.3581	13.0783	14.7918
ENSSSAG00000106209	ENSSSAT00000205409	14	79016443	79021211	-	gstr	glutathione S-transferase A-like	-0.430476	1.51235	2.83499	0.103334	0.999956	0.779509	0.982514	0.79916	0.79135	0.676852	0.626805	0.408666	0.842524	0.704417	0.655668	0.694958	0.6642	0.548802	0.748709	0.795735	0.475351	0.972773	0.883268	1.10874	0.987949	0.670531	0.906546	1.02184	0.973468	0.864988	0.737209
ENSSSAG00000110903	ENSSSAT00000205421	3	41766152	41774661	+		uncharacterized protein LOC106570345 isoform X1	0.458114	0.127304	1.01309	0.322771	0.999956	1.39836	1.26952	0.198615	1.27754	0.918758	1.09659	2.03552	1.07846	1.30496	0.516726	2.04121	1.45781	0.865444	1.67808	2.9208	0.836412	1.76767	2.25308	1.48282	2.10066	1.44085	2.41076	2.14957	2.30425	1.82311	2.47342
ENSSSAG00000115302	ENSSSAT00000205426	CAJNNT020001764.1	23617	64421	-		protein NLRC3-like	-0.176344	-0.0163079	0.0643607	0.801583	0.999956	0.140981	0.194017	0.318154	0.388541	0.0820838	0.15155	0.290021	0.114383	0.28343	0.27172	0.158907	0.122269	0.178732	0.149203	0.0958132	0.452321	0.276138	0.280742	0.144557	0.127598	0	0.497401	0.457004	0.14894	0.564341	0.149597
ENSSSAG00000106221	ENSSSAT00000205427	12	60702163	60707698	-	CTSZ	cathepsin Z-like	-0.0137497	5.14155	0.00273965	0.958644	0.999956	5.16259	4.13917	5.51577	4.64981	5.3073	4.76864	6.98934	4.54582	4.62468	4.87452	3.30665	5.52952	4.45534	3.84279	42.0219	24.1621	35.1677	38.47	18.193	27.867	18.8774	27.7488	19.4928	22.6005	30.3661	30.5602
ENSSSAG00000088227	ENSSSAT00000205429	21	19981910	20076664	+	FKBP7	peptidyl-prolyl cis-trans isomerase FKBP7	-0.0901301	5.14451	0.53393	0.471022	0.999956	10.6457	8.90419	8.04133	9.12248	9.86803	8.54956	8.77204	9.11084	7.70866	9.34192	8.78137	9.03436	8.50584	7.5179	10.6831	10.8348	8.20141	10.549	9.21686	12.2056	8.21791	10.6364	8.74096	11.1141	9.07983	11.1038
ENSSSAG00000097506	ENSSSAT00000205430	8	22500308	22538946	+	CTNND1	catenin delta-1-like	-0.0567155	1.2395	0.0382287	0.846395	0.999956	0.616238	0.704167	1.04945	0.784301	0.728921	0.875758	0.649308	0.636901	0.934755	0.754315	0.710211	0.831237	0.477763	0.739022	0.829699	0.802711	0.417865	0.498237	0.877831	0.582342	0.708586	0.509522	0.419987	0.439282	0.638171	0.419623
ENSSSAG00000111099	ENSSSAT00000205434	11	21839895	21885109	+	TUBB3	tubulin beta-3 chain	-0.0408967	6.12089	0.0674085	0.797045	0.999956	54.1851	49.9288	35.1406	52.3561	56.2981	49.5332	44.5125	53.6349	49.0505	37.4678	56.0157	42.4073	43.6555	53.3997	61.4723	48.0777	56.5772	54.3446	48.5014	57.335	38.9005	48.5374	54.2136	59.308	57.2949	64.2608
ENSSSAG00000089195	ENSSSAT00000205443	21	25727045	25779926	-	FILIP1L	filamin A-interacting protein 1-like	0.000554421	2.5554	3.53254e-06	0.998514	0.999956	0.766043	1.6847	1.1238	1.11612	1.43064	1.65148	1.25025	1.12354	1.8375	2.53236	1.10052	1.2599	1.18053	1.43049	1.91646	1.33752	1.10708	0.885801	0.837396	1.72614	1.11266	1.6214	1.24903	1.56371	1.37255	1.4101
ENSSSAG00000078210	ENSSSAT00000205445	20	35604027	35642079	-	NCAPH	condensin complex subunit 2-like isoform X2	-0.0466521	4.39274	0.0852643	0.772436	0.999956	22.7171	22.3526	19.5594	19.1897	20.2274	18.198	24.7119	21.2533	20.0897	17.8845	19.4734	24.511	18.059	17.9926	43.1368	32.4338	33.9417	35.846	28.3382	35.806	24.7263	34.1295	25.6607	31.9149	29.2512	38.8827
ENSSSAG00000064826	ENSSSAT00000205450	16	30712776	30737142	-	MBTPS1	membrane-bound transcription factor site-1 protease-like	0.183865	1.91113	0.275119	0.604041	0.999956	1.1823	0.955055	0.868427	0.886339	1.091	0.431078	0.710723	0.988834	1.29511	1.21509	0.705639	1.18554	0.564433	1.18002	1.10233	1.74627	0.397688	0.596657	0.770264	0.643512	1.06013	0.561155	0.965742	0.418356	0.656103	0.614087
ENSSSAG00000070091	ENSSSAT00000205453	15	101646950	101693005	+	ZNF335	zinc finger protein 335-like isoform X3	-0.152652	1.56419	0.21431	0.646983	0.999956	0.628929	0.276754	0.473633	0.532628	0.712232	0.299509	0.368638	0.668245	0.620737	0.530087	0.411226	0.593242	0.48364	0.625395	0.48459	0.511175	0.238538	0.315686	0.372882	0.147216	0.356037	0.273375	0.23351	0.285145	0.3317	0.330982
ENSSSAG00000074548	ENSSSAT00000205466	1	46481742	46485297	-		LOW QUALITY PROTEIN: SRA stem-loop-interacting RNA-binding protein, mitochondrial	-0.636813	1.75123	1.45375	0.238639	0.999956	5.54411	2.51311	2.20088	5.43373	4.15116	1.48791	0.878884	1.32273	4.94987	5.79439	4.27588	2.76162	5.65195	2.89071	1.75496	4.25837	2.00403	7.43262	4.07844	6.40225	5.05535	3.43653	2.18606	4.22007	3.98116	5.82901
ENSSSAG00000098228	ENSSSAT00000205480	25	6780675	6979313	+	col18a1a	collagen alpha-1(XVIII) chain-like isoform X1	0.469857	-0.178676	0.400766	0.531824	0.999956	0.167288	0.133659	0.072294	0.036903	0.0339462	0.243992	0.100804	0.0222236	0.0542602	0.047386	0.263536	0.0547175	0.0757151	0.172942	0.365707	0.267985	0.110951	0.24939	0.0490949	0.200468	0.0336184	0.0859347	0.164563	0.307442	0.0749185	0.238009
ENSSSAG00000093232	ENSSSAT00000205490	5	76561569	76573943	-	C1orf43	uncharacterized protein C1orf43-like isoform X2	0.139729	4.17629	0.494814	0.487588	0.999956	5.05339	2.45226	3.78794	3.91885	5.24646	2.79223	2.81546	3.21035	3.59789	3.52717	3.82258	2.80663	3.55887	3.9184	3.06121	3.26063	2.47409	2.52108	2.9191	3.08039	3.30134	2.87142	2.91421	2.49811	2.41565	3.01181
ENSSSAG00000048647	ENSSSAT00000205503	18	68573653	68589269	-		RAB6A-GEF complex partner protein 2	-0.0249046	3.79275	0.0257157	0.873746	0.999956	12.7837	11.2702	8.81271	12.3254	12.4705	12.681	12.2107	12.4389	10.4046	10.6942	13.9266	11.2313	11.6102	9.29276	14.331	12.1833	13.5671	11.7724	12.8771	10.0009	8.86924	13.3379	10.7971	14.7176	12.5695	12.7757
ENSSSAG00000088203	ENSSSAT00000205507	15	80179526	80183085	+	SIKE1	Suppressor of IKK-epsilon	-0.436246	1.7868	3.18989	0.0849151	0.999956	2.19175	1.56947	2.35081	0.837072	1.63978	1.79121	1.36024	2.28819	1.54876	2.0107	2.29528	1.51427	1.83894	1.35717	1.65125	2.37089	1.9723	2.14872	1.73423	2.07407	1.6291	2.12884	1.42951	2.12056	1.87648	2.15304
ENSSSAG00000079219	ENSSSAT00000205515	5	37462910	37475792	+		ubiquitin-conjugating enzyme E2 K	-0.0797132	1.7639	0.0973867	0.757297	0.999956	1.82994	1.3801	1.67563	2.20738	1.51154	1.3926	1.45008	1.88086	1.97184	2.13255	1.643	1.48455	1.58999	1.62163	1.01378	1.86019	1.59318	1.78495	1.49827	1.94327	1.2818	1.17244	1.94171	0.989066	1.13917	1.72399
ENSSSAG00000099299	ENSSSAT00000205519	22	50003462	50006074	+	PXMP4	peroxisomal membrane protein 4	-0.0330276	3.53148	0.0123791	0.912213	0.999956	14.844	13.7018	11.6924	11.6747	15.124	10.319	14.0429	18.2672	18.187	23.8622	11.5766	19.5668	10.2438	14.7433	10.4324	12.2542	4.05082	8.414	6.58772	6.92715	11.8127	6.12448	6.69957	4.2778	7.10337	6.74334
ENSSSAG00000041845	ENSSSAT00000205522	10	61855746	61864366	-		CTD nuclear envelope phosphatase 1A-like	-0.00573428	3.94622	0.00202616	0.964416	0.999956	10.701	9.58586	9.34305	9.58344	9.23351	9.72075	10.7523	11.2841	9.17637	8.75721	10.6328	11.8472	10.4608	9.38767	7.49367	9.66823	8.66301	8.83273	10.2106	7.44646	8.54417	9.49895	8.82789	8.90995	8.41015	8.08757
ENSSSAG00000108810	ENSSSAT00000205526	4	57871006	57890705	-			3.64223	-0.204377	5.70226	0.0245586	0.999956	0	0	0.0214844	0.274667	0	0	0.256073	0	0.0210693	0.0651065	0.106614	0.0417598	0.293394	0	0.215255	0.0424355	0.335926	0.0388494	0	0.0296997	0.0212713	0.328733	0.560281	0.444418	0.0491969	0
ENSSSAG00000040125	ENSSSAT00000205527	27	12123714	12145678	-	PRUNE1	protein prune homolog isoform X2	0.514795	3.8763	2.60126	0.118581	0.999956	4.10828	3.97832	3.94929	4.80646	7.46362	4.84026	6.00476	4.01988	4.34136	3.05859	3.98556	2.93519	3.75275	3.45463	2.2934	2.4574	2.3573	2.75561	3.65025	2.91764	5.36979	3.01666	5.48592	3.11612	2.56377	2.06395
ENSSSAG00000064579	ENSSSAT00000205537	20	91997844	92180592	-		RCC1 and BTB domain-containing protein 2	0.493265	1.84818	1.79474	0.191107	0.999956	0.742172	1.03539	0.899268	0.791445	1.69194	0.826102	1.3299	1.30782	0.797805	1.3446	1.20412	1.30791	0.371917	1.45847	1.4086	1.3749	0.51898	1.2945	0.903679	0.809771	1.31909	0.9067	1.21952	0.808981	0.561034	0.54465
ENSSSAG00000002637	ENSSSAT00000205550	9	21613013	21627403	-	TTC8	tetratricopeptide repeat protein 8-like isoform X2	-1.22049	3.31476	2.52146	0.125875	0.999956	2.28302	1.69387	0.254206	0.352101	0.47948	0.44953	2.04706	1.80185	1.79151	4.04775	2.06879	1.75129	1.82701	0.473633	0.845357	0.744698	0.310337	1.35684	0.450478	0.282785	1.24997	0.335273	1.92104	1.43808	1.23037	1.18708
ENSSSAG00000070400	ENSSSAT00000205551	14	15689598	15698520	+	ACOT11	acyl-coenzyme A thioesterase 11-like	0.451864	0.913122	1.63562	0.211412	0.999956	0.845864	0.751692	0.478079	0.464768	0.574788	1.08768	1.00598	0.570251	0.769446	0.586214	0.957597	0.853997	0.418946	0.897852	0.717963	0.910324	0.462405	0.799275	0.319672	0.727686	0.735782	0.825314	0.412678	0.762408	0.365618	0.629107
ENSSSAG00000089278	ENSSSAT00000205561	CAJNNT020001078.1	208339	211779	-		elongation of very long chain fatty acids protein 4-like	0.32294	1.64217	0.800424	0.378583	0.999956	1.61455	1.99025	1.87054	1.90515	1.58292	1.41393	0.779178	1.48394	1.24818	0.825765	1.99995	1.29726	0.957042	1.13242	1.21196	1.56234	0.657015	0.898028	0.528522	1.08837	1.67886	0.738423	0.881894	1.13779	1.03827	0.452557
ENSSSAG00000119521	ENSSSAT00000205564	13	77028996	77101355	+	dhrs11a	sodium- and chloride-dependent GABA transporter ine-like	0.0528784	7.32295	0.131	0.720111	0.999956	23.6681	22.5531	22.0383	21.2295	23.035	23.1999	22.1004	24.795	24.7753	24.9616	22.0714	22.1551	25.3817	22.3749	13.5371	16.5483	12.2138	13.6122	16.5273	12.2946	19.8345	13.9236	13.8052	11.8435	13.4999	10.9255
ENSSSAG00000085218	ENSSSAT00000205589	29	20066088	20074047	-	eef1e1	eukaryotic translation elongation factor 1 epsilon-1	0.00813659	4.07383	0.00241221	0.961176	0.999956	9.98646	9.18901	10.1992	8.39259	8.92263	8.80176	10.3789	10.4623	12.112	10.2439	10.1122	11.6553	13.9166	9.46738	12.6716	11.8726	10.8021	9.49798	10.4512	11.4914	10.4712	11.2111	7.97148	11.074	11.0361	10.7305
ENSSSAG00000045862	ENSSSAT00000205593	18	21584408	21618786	+	FAM53B	protein FAM53B-like	-0.177655	0.871287	0.196658	0.660835	0.999956	0.83566	1.13675	0.880921	0.779142	1.01033	0.891224	0.378561	1.10437	0.481057	0.552295	0.666094	1.01441	0.195157	0.818644	0.899123	1.04617	0.604096	0.615844	0.630347	0.601865	0.690408	0.39701	0.702414	0.389691	0.909206	0.824107
ENSSSAG00000114918	ENSSSAT00000205602	6	52695046	52711930	-	FSHR	uncharacterized protein LOC106570345 isoform X1	0.23156	0.537098	0.315086	0.579035	0.999956	0.24889	0.192455	0.145797	0.295782	0.378814	0.316736	0.391212	0.221795	0.256869	0.182893	0.253674	0.293996	0.197863	0.256576	0.166126	0.141837	0.391188	0.183814	0.0942854	0.278716	0.114312	0.193034	0.156341	0.328342	0.381749	0.262878
ENSSSAG00000084478	ENSSSAT00000205620	15	17619227	17644803	+	LCA5	lebercilin-like	0.512444	1.9571	2.44266	0.129293	0.999956	0.44802	0.759766	0.555373	0.370886	0.647359	0.465152	0.828239	0.373352	0.431958	0.444933	0.731409	0.638753	0.549878	0.54615	0.627953	0.66196	0.992426	0.6251	0.260606	0.688318	0.682592	0.623864	0.415055	0.909338	0.420991	0.568986
ENSSSAG00000103133	ENSSSAT00000205636	14	33704872	33736122	-	TADA1	transcriptional adapter 1-like	-0.276377	0.444644	0.325875	0.572645	0.999956	0.506801	0.79429	0.546805	0.813877	0.391781	0.538249	0.942214	1.04738	0.599666	0.249267	0.589026	0.615214	1.23419	0.428324	0.568736	0.44105	0.47274	0.524012	1.34003	0.268771	0.278481	0.667739	0.854191	0.566866	0.543874	0.454198
ENSSSAG00000041874	ENSSSAT00000205648	5	54125622	54137449	-	SNIP1	smad nuclear-interacting protein 1-like	-0.0957119	2.0906	0.136707	0.714355	0.999956	3.70798	3.62213	3.43059	2.25687	3.26369	2.40141	3.32541	3.53074	2.25417	3.69905	2.00149	3.19876	2.759	3.48366	1.94777	3.86603	1.92426	2.10427	2.24471	1.90564	2.69529	1.16482	2.75701	2.02037	1.76701	2.09182
ENSSSAG00000067553	ENSSSAT00000205656	15	47690394	47701650	-	GTF2A1	transcription initiation factor IIA subunit 1-like isoform X1	-0.198173	0.989615	0.375585	0.544915	0.999956	0.829818	0.958177	0.851549	0.722816	1.05446	0.781813	0.530836	0.897869	0.848015	1.0209	0.603413	0.657007	1.03442	0.613765	0.71227	0.838973	1.01284	0.472489	0.608254	0.8951	0.488039	0.89863	0.364625	0.552065	0.934879	0.934598
ENSSSAG00000047429	ENSSSAT00000205675	17	14060077	14099938	+	ly75	lymphocyte antigen 75	-0.0377368	2.19098	0.0227521	0.881183	0.999956	0.905335	1.07519	0.652928	0.538909	0.726552	0.840867	1.17436	0.762433	0.799998	1.03024	0.838046	0.886176	0.96475	0.798355	0.914394	1.31666	0.955218	0.902049	0.837522	0.778007	0.452146	0.725079	1.01605	0.741748	1.05817	0.778738
ENSSSAG00000087421	ENSSSAT00000205688	17	948688	1030814	+	LDLRAD3	low-density lipoprotein receptor class A domain-containing protein 3-like isoform X1	0.0535456	1.26275	0.0365789	0.858714	0.999956	4.15361	3.99369	3.25841	1.94833	2.69133	3.23371	3.20195	2.89145	2.17047	3.85725	2.96299	2.34868	2.27027	2.7761	2.26123	2.04893	1.25734	1.8466	2.48001	1.97649	2.68841	2.0678	2.46251	1.13265	1.34547	1.1525
ENSSSAG00000070560	ENSSSAT00000205690	27	31586588	31604096	+	FAM133B	protein FAM133-like isoform X3	-0.0706174	1.71659	0.0659326	0.799228	0.999956	2.01419	1.85866	2.07519	2.08727	2.06708	2.25136	1.94578	1.73947	2.16103	1.36359	1.78434	2.25939	1.69707	1.8795	0.644658	1.19701	1.74416	1.51683	1.41637	1.56538	1.15222	1.52318	1.32348	0.83802	1.96002	1.51406
ENSSSAG00000059763	ENSSSAT00000205695	22	10306425	10345186	-	IPO9	importin-9-like	0.128851	4.55778	0.786389	0.382737	0.999956	2.57707	2.46452	2.39693	2.41278	3.22283	2.91731	2.60096	2.52196	2.08303	2.59081	2.36717	2.46646	2.51031	2.07846	1.79831	2.39431	2.26652	1.7322	2.27017	2.10076	1.50513	2.33853	2.24829	1.96862	2.06598	1.92336
ENSSSAG00000097940	ENSSSAT00000205702	6	42289820	42295132	+	arl5c	ADP-ribosylation factor-like protein 5B isoform X2	0.181636	1.46227	0.485413	0.491717	0.999956	2.64622	2.10117	1.83797	2.46793	1.76807	1.95191	2.02359	2.02461	2.03587	1.56747	1.94804	1.61627	1.96725	1.5759	1.45498	1.9257	2.08003	1.35369	2.15465	1.44215	1.98572	1.37498	1.8964	1.02238	0.999932	1.60333
ENSSSAG00000104713	ENSSSAT00000205703	27	9490174	9500938	+	VAMP1	vesicle-associated membrane protein 2-like	0.242673	0.657038	0.292612	0.592823	0.999956	0.762938	0.998734	0.597889	1.34074	1.38948	0.498419	0.861922	0.511395	0.117267	0.84553	0.740583	0.697107	0.699846	0.884116	1.74264	2.0076	1.75752	2.27721	2.54834	2.86524	0.710352	2.95107	0.942403	1.50639	2.19056	2.19435
ENSSSAG00000060920	ENSSSAT00000205710	3	1018693	1053087	-	TCEA1	transcription elongation factor A protein 1-like	-0.126374	0.839463	0.0780944	0.781948	0.999956	2.64038	2.64691	2.81583	1.66824	1.68332	0.431373	2.14161	2.3599	2.45718	1.46615	2.17953	2.05213	1.96581	0.677604	2.27135	1.99311	0.764111	1.27791	1.76587	1.53026	2.78205	0.819746	1.83308	0.662515	1.48912	0.963489
ENSSSAG00000054403	ENSSSAT00000205711	26	29160173	29297426	-	CHD9	chromodomain-helicase-DNA-binding protein 9	-0.322371	0.775591	1.07741	0.317805	0.999956	0.151607	0.197944	0.121613	0.155236	0.0887878	0.0972633	0.102394	0.192633	0.201116	0.110455	0.109352	0.149708	0.152377	0.128226	0.062803	0.139578	0.11301	0.0864269	0.098202	0.0885852	0.0960353	0.157017	0.0949667	0.0979644	0.131514	0.0887259
ENSSSAG00000077085	ENSSSAT00000205713	13	16996770	17092367	-		cyclin-dependent kinase 15-like isoform X1	-0.357352	3.10435	1.73729	0.19815	0.999956	1.62496	0.881914	1.66547	1.14903	1.5991	1.37463	1.35922	1.67091	1.54369	1.55096	1.52502	1.89583	0.99792	1.17152	1.59834	2.83138	2.01269	1.92749	2.14619	2.91032	1.26218	2.47627	1.46912	3.39466	1.93383	2.7273
ENSSSAG00000003006	ENSSSAT00000205715	10	21791000	21798927	+	HMG20B	SWI/SNF-related matrix-associated actin-dependent regulator of chromatin subfamily E member 1-related-like isoform X3	-0.130087	3.34109	0.572533	0.455566	0.999956	6.86184	6.5276	6.12015	5.85691	5.28378	4.68006	4.38217	7.0291	5.38675	6.83725	5.06597	7.31902	5.90654	4.95387	5.23163	7.46333	4.41455	5.71645	4.05016	4.77732	4.27977	4.42004	5.19453	4.73872	5.16158	3.54072
ENSSSAG00000069882	ENSSSAT00000205723	20	52010973	52016144	+		uncharacterized protein LOC106580761	-0.310463	3.18299	2.88023	0.100748	0.999956	7.21091	5.56119	7.44994	5.40877	5.20653	6.1462	4.62625	4.62032	5.33676	6.78872	6.87863	4.6108	6.0264	4.98582	6.35263	5.39124	4.79295	5.92667	5.39399	5.62324	4.73229	5.14781	4.99959	4.66061	6.4887	6.34495
ENSSSAG00000009866	ENSSSAT00000205728	5	59055385	59127672	-	PEAR1	platelet endothelial aggregation receptor 1-like isoform X2	-0.129133	2.55085	0.250309	0.620762	0.999956	1.03224	1.51743	0.712943	0.870418	0.90984	1.05559	0.693529	0.906905	1.17103	0.658581	1.41612	0.92049	0.689754	0.885918	1.51654	1.51656	1.25638	1.40615	1.3008	1.31266	0.738962	1.07304	1.26412	1.27179	0.936251	1.30668
ENSSSAG00000118746	ENSSSAT00000205738	10	27887910	27912875	+	QSOX1	sulfhydryl oxidase 1-like isoform X1	0.249446	3.71706	1.67474	0.206184	0.999956	1.70027	1.92899	1.95426	1.98229	1.46383	1.49954	2.24736	1.39083	1.48124	1.47158	1.99888	1.34642	2.11491	2.08292	2.57345	2.88379	3.20644	2.24882	2.52984	3.12723	2.55052	2.66576	2.45742	2.47739	2.37583	3.22916
ENSSSAG00000007980	ENSSSAT00000205740	6	68450569	68458943	+		abhydrolase domain-containing protein 1-like isoform X1	-0.128531	1.57179	0.245832	0.623889	0.999956	1.39797	1.26494	1.07695	1.69313	1.91762	1.65225	1.44803	1.65707	1.28398	2.40321	1.43715	1.66676	1.26309	1.1549	1.70523	1.36627	1.11672	1.52733	1.18577	1.12428	1.07408	0.849678	1.11671	1.24863	1.684	0.87009
ENSSSAG00000073280	ENSSSAT00000205746	13	44656582	44687412	-	KLF15	Krueppel-like factor 15 isoform X1	0.5008	4.9179	2.03559	0.166005	0.999956	14.9242	15.8622	13.0134	11.4941	14.1401	9.76869	8.40824	14.5754	13.4586	12.6025	13.8255	12.2578	18.0023	13.5459	6.71834	7.65397	3.80692	4.24454	6.87368	4.42819	14.9464	4.97363	6.7753	3.426	4.72085	3.05509
ENSSSAG00000001452	ENSSSAT00000205751	4	89946525	89986198	-	DLAT	dihydrolipoyllysine-residue acetyltransferase component of pyruvate dehydrogenase complex, mitochondrial	-0.15925	3.78239	0.187558	0.668558	0.999956	6.41509	2.77237	6.94263	6.08617	5.92334	6.71492	8.76123	6.63923	2.3028	8.16044	5.94267	8.47753	6.78168	3.29929	1.78482	3.06985	3.74996	3.69048	5.20528	3.26974	3.69035	4.26055	2.46525	3.29742	4.09316	4.43855
ENSSSAG00000092821	ENSSSAT00000205754	9	93754455	93791377	+	GPX3	TNFAIP3-interacting protein 1-like isoform X1	0.0270444	6.37	0.0383285	0.846197	0.999956	35.8432	37.8506	33.8092	35.6571	35.2466	30.4379	32.886	35.1794	40.118	27.7057	31.0722	35.693	37.3759	39.2565	31.1843	34.254	25.2235	31.1557	34.281	29.7373	35.0431	25.6922	32.5221	25.0009	26.7218	28.8469
ENSSSAG00000040386	ENSSSAT00000205756	5	52195373	52232989	+	CEP85	centrosomal protein of 85 kDa-like isoform X1	-0.124082	2.5075	0.143636	0.707548	0.999956	2.10705	1.67655	2.06673	1.79582	1.28942	1.86381	1.90798	1.08271	0.971685	1.68512	1.66969	1.40977	1.76373	1.02559	0.799836	0.677374	0.961104	1.11191	1.55125	0.960625	1.27674	1.73287	1.45405	1.73667	0.972474	0.761028
ENSSSAG00000083828	ENSSSAT00000205758	15	75704028	75710185	+			-0.500829	0.500185	1.35155	0.254807	0.999956	0.294518	0.464651	0.262303	0.204245	0.207808	0.209858	0.286702	0.130926	0.281891	0.262728	0.0814527	0.297522	0.217494	0.411591	0.109612	0.282952	0.393077	0.444175	0.183371	0.218428	0.191598	0.293156	0.300367	0.29159	0.249119	0.352183
ENSSSAG00000115168	ENSSSAT00000205764	11	108718350	108736125	-		hephaestin-like protein 1	-0.382731	1.34869	1.07909	0.307778	0.999956	0.602219	0.315117	0.926714	0.494004	0.891073	0.560851	0.470861	0.745194	0.465287	0.525152	0.457597	0.424545	0.686934	0.480389	0.532318	0.560454	0.883084	0.663867	0.474675	1.05778	0.498697	0.870697	0.858488	1.04482	1.304	1.04644
ENSSSAG00000065468	ENSSSAT00000205771	19	4706211	4762398	+	eif3c	eukaryotic translation initiation factor 3 subunit C isoform X1	0.232075	2.56239	0.806832	0.376707	0.999956	1.55357	1.88742	2.01391	1.90303	1.98217	2.54868	1.82674	2.25132	1.18804	1.31622	2.40063	1.56567	1.73038	1.90947	1.41754	1.3047	2.07268	1.89179	2.32223	2.24537	1.90318	2.4902	1.84915	2.06423	1.26015	1.8536
ENSSSAG00000004348	ENSSSAT00000205777	13	113667762	113742921	-	GALT	Galactose-1-phosphate uridylyltransferase	-0.0329577	1.26361	0.011441	0.91558	0.999956	1.01393	0.53798	1.11767	0.489429	0.78281	1.38829	1.16256	0.816878	0.883418	0.70805	0.58301	0.864393	1.06058	1.06965	1.04987	0.898404	0.652533	0.963763	1.0071	1.13179	0.999715	0.815025	1.15432	1.34119	0.850901	1.11861
ENSSSAG00000092162	ENSSSAT00000205779	17	34456659	34468676	-	TGFBRAP1	transforming growth factor-beta receptor-associated protein 1 isoform X3	0.348033	0.249645	0.458006	0.504103	0.999956	0.20217	0.212641	0.188103	0.316629	0.385146	0.291043	0.337285	0.443333	0.51178	0.578673	0.375713	0.403078	0.256052	0.423543	0.537829	0.481293	0.363671	0.377201	0	0.237151	0.313583	0.345908	0.219529	0.403367	0.316046	0.23752
ENSSSAG00000080265	ENSSSAT00000205780	14	29153427	29260009	+	PHLPP1	PH domain leucine-rich repeat-containing protein phosphatase 1-like	0.27468	3.02748	1.61529	0.214193	0.999956	0.999509	0.902281	0.963962	1.02862	0.948707	1.21316	0.989364	0.858364	0.786317	0.773442	1.37259	1.08078	0.893836	0.860381	0.470415	0.682327	0.747257	0.666379	0.793586	0.49887	0.641192	0.580942	0.617307	0.595254	0.360303	0.544944
ENSSSAG00000096207	ENSSSAT00000205782	1	157455598	157469492	-	MED22	mediator of RNA polymerase II transcription subunit 22 isoform X1	-0.148353	3.1214	1.01668	0.32193	0.999956	3.5542	4.07544	3.85088	3.81124	3.20187	3.34059	3.50257	4.33171	3.47359	4.73722	3.50463	3.33072	2.70528	3.279	2.99231	4.15934	2.92478	2.63973	2.65236	2.37822	3.02641	2.79147	2.66559	3.14093	2.53277	2.61243
ENSSSAG00000101639	ENSSSAT00000205788	12	16032143	16052790	-	tekt4		0.456687	2.61868	2.03982	0.164273	0.999956	2.71522	1.86104	2.53117	1.65271	2.66342	2.2235	3.21514	2.56299	1.00033	1.77072	1.50101	1.75505	2.16022	2.19537	2.13848	1.9465	2.55039	2.02648	1.28459	2.64928	1.41131	3.03728	1.89564	1.69607	0.968693	2.42684
ENSSSAG00000096083	ENSSSAT00000205790	2	77885856	77907024	-	arhgef7b	IQ domain-containing protein E-like isoform X3	0.58483	0.422493	3.05905	0.11354	0.999956	0.405855	0.355478	0.43946	0.523149	0.280136	0.533684	0.35821	0.460478	0.392731	0.295193	0.339733	0.509308	0.400474	0.45064	0.475065	0.584369	0.350859	0.312079	0.399324	0.291815	0.287314	0.567316	0.253641	0.309468	0.189291	0.214015
ENSSSAG00000095440	ENSSSAT00000205799	28	1342198	1353707	-	NFE2L1	nuclear factor erythroid 2-related factor 1-like isoform X2	-0.0988272	4.81299	0.633042	0.432926	0.999956	6.04088	6.72034	6.97695	5.45439	6.48633	6.26327	7.19935	6.47868	7.61851	7.04959	5.97213	7.0019	6.62092	7.28598	7.74385	8.52837	7.51942	7.77258	6.86318	7.98961	5.97394	8.70848	6.66842	8.02791	7.33218	8.29326
ENSSSAG00000088267	ENSSSAT00000205812	23	16610697	16622305	+	GLUL	glutamine synthetase-like	-0.251682	4.90916	2.93386	0.0977787	0.999956	6.6506	6.26507	6.71804	4.58128	4.73613	4.68273	4.77714	6.20269	5.89289	5.9772	5.49838	6.52089	5.67004	5.65184	8.41978	6.51967	4.57225	5.68417	5.53963	5.33787	6.42066	5.18953	5.54262	5.85758	6.75485	5.64578
ENSSSAG00000089039	ENSSSAT00000205813	11	39216704	39233864	+	sin3ab	paired amphipathic helix protein Sin3a-like isoform X2	-0.210351	2.62841	1.23274	0.276306	0.999956	1.17345	1.35241	1.1838	1.26798	1.46914	1.23014	1.40398	1.5669	1.23735	1.06177	1.02785	1.10461	0.861522	1.27171	1.13153	1.16753	1.12935	1.22713	0.935998	1.0693	0.633324	1.20873	1.01932	1.35665	0.997451	1.19394
ENSSSAG00000069555	ENSSSAT00000205830	18	14068082	14104765	-	synpo2la	synaptopodin 2-like protein isoform X1	0.317942	2.26708	1.16297	0.290041	0.999956	1.53226	1.36629	1.52674	1.45243	1.64337	1.25063	1.60088	1.43699	1.54344	1.18797	1.4959	1.39542	1.08253	1.42902	0.449204	1.32937	0.540552	0.772278	0.411759	0.563762	0.95222	0.428357	0.598002	0.510418	0.716265	0.284402
ENSSSAG00000105744	ENSSSAT00000205856	4	42556107	42559035	-	MRPL49	39S ribosomal protein L49, mitochondrial	-0.0446897	6.26994	0.108192	0.744656	0.999956	76.6374	74.0598	64.8981	66.009	72.4066	67.3815	66.4454	69.7777	72.2332	79.4104	64.6628	77.8166	70.3475	73.3708	59.8351	47.5425	47.5181	57.3798	61.2225	50.8706	70.122	52.8199	51.2788	44.5971	52.9371	50.0028
ENSSSAG00000112180	ENSSSAT00000205868	CAJNNT020001778.1	1846	55570	-	SMC2	structural maintenance of chromosomes protein 2	0.216651	2.56877	0.218664	0.643959	0.999956	2.60676	1.24091	1.61206	1.91499	1.91737	0.97303	2.07407	2.7425	3.32921	5.66857	3.40961	4.19182	3.36896	3.63742	2.669	2.13617	1.84229	2.90175	0.83057	1.74464	2.22097	1.25745	2.63826	1.66669	1.45917	1.40308
ENSSSAG00000000065	ENSSSAT00000205880	CAJNNT020001974.1	3073	26442	-	PSEN1	presenilin-1-like	0.10481	2.40727	0.0799711	0.779447	0.999956	5.69068	5.30856	6.71214	6.27079	5.8927	7.59518	5.02208	4.46673	4.63299	3.1043	5.48247	3.42881	8.0528	5.55704	4.08554	5.45013	4.71485	3.49089	4.95482	4.09771	3.23114	7.3494	7.63909	11.869	5.43725	3.05635
ENSSSAG00000088356	ENSSSAT00000205884	9	115618483	115714877	+	arhgap35a	rho GTPase-activating protein 35-like	0.161319	5.27523	0.851337	0.364046	0.999956	6.09919	6.50764	6.61959	5.74063	6.25565	5.24505	5.19905	6.22217	5.92139	7.03436	5.91379	7.98019	4.82314	8.75787	5.3992	6.13268	3.24962	4.66441	4.95643	4.51669	4.5371	4.56511	4.47616	3.52903	3.6926	3.20216
ENSSSAG00000007650	ENSSSAT00000205888	6	52539596	52603403	-	PREP	prolyl endopeptidase-like	-0.44333	1.38821	1.79921	0.190573	0.999956	0.864306	0.82783	0.377242	0.90653	0.657442	0.99087	0.594038	0.975131	0.887053	0.870352	0.984409	0.82577	0.924987	0.697669	1.17475	0.656816	1.33602	1.65732	1.07411	1.36661	0.522659	0.579723	0.969109	1.18685	1.23537	1.4589
ENSSSAG00000110217	ENSSSAT00000205889	19	77874735	77971085	-	ACSBG1	phosphoenolpyruvate carboxykinase [GTP], mitochondrial isoform X1	-0.0837407	8.39523	0.297633	0.589684	0.999956	41.2479	38.1709	34.013	41.1538	42.9651	39.9101	37.4371	45.6936	38.0026	59.4547	39.1587	36.2452	44.3904	38.8348	37.3679	37.3733	35.8295	34.2818	36.3513	40.1748	43.5185	32.1845	27.7917	37.8921	36.1519	34.0137
ENSSSAG00000041054	ENSSSAT00000205911	10	67249684	67412471	+	LCOR	ankyrin repeat domain-containing protein 26-like isoform X14	-0.390507	0.493246	0.621538	0.437092	0.999956	0.385511	0.570292	0.196818	0.186649	0.55997	0.235639	0.402399	0.65323	0.470383	0.496105	0.267183	0.399652	0.228051	0.428504	0.0557526	0.3057	0.186054	0.188632	0.382351	0.360876	0.245819	0.155477	0.391143	0.0846116	0.270293	0.219565
ENSSSAG00000101591	ENSSSAT00000205913	17	52781523	52808636	+	MDFIC	myoD family inhibitor domain-containing protein-like	-0.280584	2.50365	1.05215	0.31378	0.999956	2.60602	2.8538	2.4507	2.25779	1.9416	1.57152	1.94118	2.32116	1.34033	2.33272	1.79995	2.28957	1.42511	1.64271	2.71891	3.11844	2.69494	2.17314	1.27829	2.69287	1.0314	2.55956	2.32141	2.64884	2.80591	2.84165
ENSSSAG00000039434	ENSSSAT00000205915	3	1975521	2017968	-		uncharacterized protein LOC106594920 isoform X1	0.192823	1.5381	0.708027	0.411814	0.999956	2.39147	2.24657	2.77234	2.18639	2.94749	2.06748	2.96413	2.47448	2.50787	3.01158	2.11723	3.2632	2.394	2.55969	2.4915	2.49583	1.42442	2.05221	1.55221	1.92693	1.34135	1.58729	2.57372	2.02357	1.44728	1.39999
ENSSSAG00000050533	ENSSSAT00000205920	3	54862042	54923774	-	fam171a2a	protein FAM171A2-like	-0.601735	0.224703	0.991333	0.327932	0.999956	0.341348	0.546499	0.189036	0.175532	0.396029	0.0694006	0.571038	0.386369	0.293366	0.322407	0.147735	0.138152	0.0915704	0.237976	0.253668	0.397007	0.0379268	0.138406	0.306573	0.0654574	0.11592	0.241789	0.300952	0.157388	0.160778	0.213061
ENSSSAG00000084229	ENSSSAT00000205922	21	24739924	24745105	-	POC1A	importin subunit alpha-4-like	0.642573	3.85402	2.85369	0.103329	0.999956	6.35846	2.55528	1.87654	2.78779	3.47562	2.74519	2.79972	2.93335	1.54158	2.86032	3.46925	6.63492	3.78373	3.86722	5.56608	3.38249	1.92807	2.75742	2.12073	4.71512	4.38768	2.70925	2.87939	3.59205	2.87904	2.94713
ENSSSAG00000015746	ENSSSAT00000205926	6	7879830	7899680	-	ECI1	enoyl-CoA delta isomerase 1, mitochondrial-like	-0.64062	3.51131	5.10041	0.0319614	0.999956	6.26874	6.50805	8.43231	9.77185	5.97534	5.44336	9.88572	5.68311	7.40803	11.0416	6.48931	4.22632	9.16466	6.1228	5.1863	8.0952	4.58993	10.1765	9.21802	3.86094	4.23272	5.44965	6.37099	5.85255	7.98698	5.71755
ENSSSAG00000082868	ENSSSAT00000205927	23	31647055	31700123	-	tle2a	transducin-like enhancer protein 1 isoform X2	-0.0350846	3.76664	0.0529309	0.81971	0.999956	2.73922	3.05721	2.98976	2.53046	2.87789	2.6156	3.43449	2.82472	2.82885	2.83769	3.47758	2.90603	2.89526	2.55755	2.5181	2.24532	2.45211	2.3757	3.41958	2.59778	2.56625	2.48093	2.7257	2.38569	2.39713	2.3213
ENSSSAG00000111421	ENSSSAT00000205940	18	13653111	13685254	-	SNCG	gamma-synuclein isoform X1	-0.245642	1.73754	0.435354	0.514757	0.999956	2.81713	2.45955	1.97254	1.94997	3.83839	2.22456	1.17594	2.9746	4.24068	2.25902	2.45221	3.05279	1.9241	2.45641	4.64331	5.31176	1.29863	3.1749	1.69908	2.96343	1.7289	2.12493	2.4546	2.77577	3.11505	3.53813
ENSSSAG00000092354	ENSSSAT00000205950	24	15684771	15707921	+		pleckstrin homology domain-containing family A member 2-like isoform X2	0.0960958	4.32709	0.313918	0.579735	0.999956	2.81795	2.96773	2.82657	3.70306	3.15165	3.53752	3.82822	3.78659	3.03517	2.87716	3.14552	3.03428	3.27369	2.94769	3.60946	3.85482	4.82845	4.14449	2.9737	4.56705	3.36039	4.31288	3.76061	5.27636	3.53646	4.54441
ENSSSAG00000099843	ENSSSAT00000205953	19	10368564	10378947	+		uncharacterized protein LOC106578460 isoform X2	0.830827	0.1634	3.34246	0.0781718	0.999956	0.88695	0.696644	1.00091	0.510109	0.881089	0.347661	1.20243	0.684668	0.327189	0.337017	0.860961	0.324167	0.650882	1.40959	1.67137	2.63596	1.49048	2.11155	1.13116	1.99859	2.64261	2.7995	1.80772	0.969919	1.37518	1.31196
ENSSSAG00000076388	ENSSSAT00000205956	16	22137963	22176940	+	hrasb	GTPase HRas-like	0.478331	0.408414	1.40689	0.245528	0.999956	0.623076	0.31432	0.449011	0.156052	0.421592	0.480467	0.387944	0.287622	0.260235	0.40706	0.618175	0.509106	0.521463	0.925183	0.412606	0.60775	0.377501	0.322792	0.407452	0.334438	0.313364	0.229771	0.42134	0.368867	0.389108	0.264393
ENSSSAG00000096370	ENSSSAT00000205974	17	74464696	74470010	+	APEX1	DNA-(apurinic or apyrimidinic site) lyase	-0.178422	5.2089	1.10317	0.30254	0.999956	22.3934	21.9667	17.1554	21.8947	12.7824	16.8832	18.8622	24.2775	16.3741	16.303	14.1092	22.323	17.2712	18.1323	17.4109	21.0315	16.5402	20.592	16.7493	19.6886	13.4604	17.035	14.4163	16.5666	17.4576	14.9177
ENSSSAG00000111578	ENSSSAT00000205977	19	44157983	44186907	+		SAP30-binding protein-like isoform X2	0.134942	2.13006	0.563007	0.488713	0.999956	1.82653	2.08469	1.95993	2.1854	1.88976	1.68271	1.5158	1.54666	1.45858	1.66742	1.98247	1.40242	1.66324	1.45501	1.78156	1.77883	1.51282	1.44979	1.45964	1.85284	1.34843	1.9186	1.8656	1.77394	1.56909	1.3568
ENSSSAG00000082954	ENSSSAT00000205978	17	26798546	26803823	+		vesicle transport protein SFT2B-like	0.647312	0.960493	2.56064	0.120763	0.999956	0.953533	0.552399	0.534857	0.826851	0.724577	0.393162	0.923353	0.108245	0.465553	1.12217	0.438622	0.631199	0.775995	0.779988	1.11409	0.88547	1.14871	0.728137	0.718199	1.32179	0.965624	0.624685	0.915331	0.717337	0.821679	0.507161
ENSSSAG00000097597	ENSSSAT00000205991	29	24676895	24783105	+		nebulin-like isoform X5	-0.00550377	11.202	0.00216434	0.963224	0.999956	700.848	675.759	592.2	585.805	685.858	593.979	586.874	650.991	612.306	747.674	615.266	564.635	548.741	567.448	406.066	504.154	313.254	374.918	409.447	361.846	466.459	426.267	437.944	408.356	369.832	286.277
ENSSSAG00000083472	ENSSSAT00000205999	2	85571845	85619967	-	ZNF2		-0.56333	0.289211	1.32629	0.259192	0.999956	0.838233	0.733274	0.813753	0.473265	0.256776	0.228681	0.334063	0.376367	0.534136	0.674743	0.641702	1.12863	0.564339	0.674182	0.236049	0.560254	0.257631	0.410848	0.407156	0.325314	0.0996797	0.557407	0.495055	0.439145	0.627731	0.273839
ENSSSAG00000009912	ENSSSAT00000206005	CAJNNT020001905.1	212760	275381	-		B-cell receptor CD22-like	-0.707889	-0.203073	0.462835	0.501881	0.999956	0.0674786	0.0638449	0.0725178	0	0.119811	0	0	0.0857519	0.042175	0	0.0307877	0.0750877	0.0360948	0.101417	0.927351	0.520382	0.318901	0.737426	0.417794	0.347046	0.0995681	0	0.131182	0.289523	0.438544	0.365447
ENSSSAG00000113059	ENSSSAT00000206012	17	83230016	83435159	-	WNT5B	protein Wnt-5b-like	-0.283525	2.41777	0.710878	0.406288	0.999956	8.52772	7.20695	6.05261	8.57328	9.51183	5.65092	7.07769	5.92482	4.07672	6.52016	6.39544	3.44893	11.8975	6.93965	4.38125	4.44923	5.58899	7.19465	11.7684	6.69934	3.5976	4.2352	5.3178	6.70356	5.15929	4.06478
ENSSSAG00000066717	ENSSSAT00000206013	15	21043208	21100784	+	emilin1a	EMILIN-1-like isoform X1	0.261549	0.554714	0.16971	0.683528	0.999956	0.265099	0.547505	0.504234	0.190546	0.226383	0.0763384	0.444954	0.103016	0.671772	0	0.465023	0.459399	0.282905	0.438697	0.38157	0.601429	0.420324	0.492902	0.144434	0.371894	0.383003	0.164	0.518594	0.226624	0.331362	0.326264
ENSSSAG00000084885	ENSSSAT00000206014	1	164461594	164491974	+	zgc:114200	gamma-secretase subunit Aph-1b-like	-0.0966134	2.91084	0.190384	0.665939	0.999956	1.20261	0.858307	0.865104	0.864399	1.01987	0.776354	0.979166	1.18846	1.04315	1.02181	0.713656	1.3071	0.964609	0.918601	2.06202	2.13461	1.15541	1.45761	1.37298	1.04341	1.16041	1.54905	1.00657	1.1176	1.63461	1.31834
ENSSSAG00000007534	ENSSSAT00000206017	16	17399608	17574901	+	ITPR2	inositol 1,4,5-trisphosphate receptor type 2-like isoform X1	-0.101992	3.03573	0.162468	0.689952	0.999956	1.09106	1.09216	1.47911	1.28411	0.976488	1.24024	1.15979	1.22021	1.55343	0.738958	0.700647	1.32022	1.31058	0.908815	0.780346	0.965358	0.607919	0.729691	0.506614	0.947611	0.790608	0.562914	0.786075	0.917594	0.84222	0.818384
ENSSSAG00000067250	ENSSSAT00000206018	1	81113487	81118957	-	srsf2a		0.00654323	3.70947	0.00140279	0.970389	0.999956	28.6593	22.7355	20.7818	17.0307	24.1562	19.0413	18.4849	21.7948	19.7951	26.2468	19.996	24.0101	18.2706	25.4808	22.5088	23.1467	13.8205	18.8457	19.5862	18.801	22.0858	23.5384	14.7039	15.8493	19.0162	13.3286
ENSSSAG00000041585	ENSSSAT00000206024	17	28423161	28440496	-	LANCL1	lanC-like protein 1	-0.0576825	5.86726	0.268589	0.608345	0.999956	41.4034	35.3199	33.2258	32.5543	33.3163	31.4529	31.4423	39.9976	35.5858	38.1172	32.833	38.9073	23.931	36.7318	41.0757	43.2649	33.19	32.6831	35.39	33.7326	35.8369	34.5289	32.4647	31.052	32.4719	31.1043
ENSSSAG00000042245	ENSSSAT00000206026	5	12266448	12290896	-	zgc:66447	SLAIN motif-containing protein-like isoform X1	0.277909	0.57178	0.548226	0.465199	0.999956	0.366452	0.440977	0.462209	0.84513	0.495173	1.05498	0.674032	0.66561	0.452897	0.701545	0.549019	0.374883	0.923142	0.560172	0.379758	0.377949	0.516973	0.385945	0.267674	0.486784	0.414397	0.595666	0.35009	0.562078	0.692059	0.510442
ENSSSAG00000093777	ENSSSAT00000206031	3	67217888	67374028	-	nfixb	nuclear factor 1 X-type-like isoform X12	-0.0662571	1.02882	0.0259243	0.87324	0.999956	1.20869	1.6799	1.05234	0.589316	1.00497	0.947946	1.38634	1.86045	0.939809	1.81423	1.05287	1.22175	0.277392	1.28151	1.6421	1.87979	0.451903	1.0396	0.663882	1.02994	1.09314	0.696359	0.887089	0.668288	0.919516	0.516435
ENSSSAG00000098515	ENSSSAT00000206036	29	19686885	19701532	-	myh7ba	myosin-7-like	0.111389	4.70993	0.126832	0.724643	0.999956	6.67491	4.7186	4.13636	5.53902	7.36091	5.64641	6.17856	4.43233	4.14499	4.06261	4.0051	4.2231	5.01606	5.40619	2.76872	4.15443	6.68853	2.84854	5.76961	5.97753	4.25755	6.80196	7.55048	8.55874	6.62471	5.38222
ENSSSAG00000117736	ENSSSAT00000206037	5	75704077	75728939	-		ephrin-A1-like	-0.47468	5.48706	5.99852	0.0208254	0.999956	30.0749	31.7564	29.6503	22.88	24.9301	18.6184	20.878	17.6	18.2433	17.0434	18.4791	21.9057	12.9653	18.7211	24.0172	23.8153	20.0883	24.046	22.2814	17.3275	15.8559	19.213	18.6643	20.5653	22.3906	22.9152
ENSSSAG00000039934	ENSSSAT00000206042	7	16447166	16448875	-		histone H2A.Z	0.127178	1.5375	0.151522	0.700026	0.999956	4.55387	3.88661	3.67119	4.56666	5.32158	4.27968	2.85513	4.36537	4.13331	5.96002	4.52466	5.51035	4.91616	4.16502	5.79617	5.26741	7.09073	5.11242	1.83501	6.25579	2.94444	4.88622	4.9485	4.7804	4.68869	7.97656
ENSSSAG00000115914	ENSSSAT00000206047	5	63085445	63102341	+	CCR8	C-C chemokine receptor type 4-like	0.309593	1.85598	0.61505	0.439469	0.999956	0.545811	0.34296	0.431238	1.08841	0.390517	0.55636	1.10825	0.926927	0.825516	0.352631	0.275505	0.699118	0.801079	0.867432	0.542444	0.588605	0.605357	0.44551	0.437543	0.435551	0.386225	0.608172	0.404521	0.576972	0.39492	0.701284
ENSSSAG00000109062	ENSSSAT00000206053	9	294123	312947	+	wdr20a	WD repeat-containing protein 20	-0.181591	0.607415	0.266935	0.609446	0.999956	0.273846	0.195601	0.164477	0.224801	0.161014	0.18714	0.221925	0.215343	0.253792	0.135775	0.181148	0.154489	0.18906	0.231249	0.133308	0.140979	0.208281	0.109685	0.101012	0.0602838	0.153072	0.148812	0.164519	0.23744	0.209331	0.109023
ENSSSAG00000089695	ENSSSAT00000206057	26	8241135	8243850	-	TMEM208	transmembrane protein 208-like	-0.826071	1.58734	7.89824	0.00892261	0.999956	2.33478	2.39016	2.77823	2.40176	1.92968	1.12122	2.16951	4.38437	3.06904	3.94365	3.39848	2.83405	2.64698	2.29748	3.73276	3.19671	1.99305	3.42789	3.47087	2.98088	2.14357	2.98428	1.39083	3.49684	3.51322	3.26372
ENSSSAG00000103138	ENSSSAT00000206058	11	67864130	67872112	-		serine/threonine-protein kinase VRK3	-0.199299	0.106954	0.0493117	0.825934	0.999956	0.0831233	0.37935	0.0777711	0.475782	0.135687	0.0807554	0.510647	0.0346918	0.509457	0.333413	0.0529785	0.339507	0.177227	0.193773	0.345842	0.0253071	0.279169	0.208359	0.109076	0.0234554	0.33236	0.050617	0.0787228	0.409219	0.236493	0.0220229
ENSSSAG00000001780	ENSSSAT00000206064	3	51491489	51502525	-	YPEL3	protein yippee-like 3 isoform X2	0.270752	4.50934	1.48723	0.232812	0.999956	10.1391	10.9189	15.5366	12.6477	11.8315	14.757	15.4582	10.9076	10.7926	10.6787	10.0739	11.7001	13.209	14.2465	6.41251	12.6887	11.4907	8.9157	13.6555	11.3164	13.1991	13.4388	15.6164	10.8622	11.2454	10.9336
ENSSSAG00000028007	ENSSSAT00000206070	2	65111732	65148038	-	MXI1	max-interacting protein 1-like	0.110105	2.04966	0.175522	0.678442	0.999956	2.33178	2.11567	2.31477	2.03362	2.43516	1.37536	1.55419	3.11918	2.5534	2.48971	2.30078	3.42872	2.77569	3.03002	1.89508	2.70904	1.47933	1.75722	1.67982	2.01276	1.63012	2.823	1.73744	1.40491	2.18052	1.77694
ENSSSAG00000091703	ENSSSAT00000206072	22	10347289	10396205	-	gnas	guanine nucleotide-binding protein G(s) subunit alpha-like	0.137769	2.36523	0.371386	0.547157	0.999956	0.894553	0.670123	0.651977	0.803924	1.09154	0.784627	0.851827	0.712524	0.459114	0.767103	0.439554	0.72903	0.641746	0.650551	0.49587	0.570677	0.600672	0.612865	0.427867	0.522692	0.609015	0.473427	0.489819	0.555459	0.61027	0.417372
ENSSSAG00000103926	ENSSSAT00000206077	CAJNNT020004095.1	387049	403757	+			0.150751	0.33123	0.0777867	0.782366	0.999956	0.605493	0.615828	0.485509	0.667607	0.520658	0.352188	0.303366	1.14098	0.166584	0.571982	0.286848	0.666767	0.322131	0.651457	0.11802	0.506336	0.186644	0.293577	0.184549	0.36437	0.382456	0.633986	0.438389	0.475118	0.307774	0.0635065
ENSSSAG00000055031	ENSSSAT00000206089	2	7170524	7184621	-	RBM12B	RNA-binding protein 12B-A-like	-0.367124	5.73188	3.13835	0.0873919	0.999956	11.8558	12.0634	9.99788	10.1157	11.9486	11.8297	10.7365	10.6677	10.8997	11.0787	9.91636	7.35876	12.2278	10.646	4.16241	10.5915	9.62655	8.65738	10.8629	9.7238	5.89635	8.11218	7.68549	10.4035	9.57344	9.10528
ENSSSAG00000069327	ENSSSAT00000206097	4	38545225	38563348	-	slc7a3a	cationic amino acid transporter 3-like	-0.28839	1.21909	0.5692	0.456867	0.999956	0.384238	0.323053	0.23472	0.16917	0.247783	0.191391	0.172799	0.227417	0.46116	0.491109	0.192872	0.470981	0.303897	0.32755	0.568519	0.46081	0.248289	0.208028	0.177185	0.241687	0.25427	0.325771	0.231625	0.357114	0.432863	0.289926
ENSSSAG00000097028	ENSSSAT00000206098	21	54030335	54068013	-	tuba8l3	tubulin, alpha 8 like 3-1 isoform X1	-0.0741984	2.16632	0.0574775	0.812272	0.999956	1.03371	0.858663	0.956703	0.966342	1.46315	0.696775	1.05762	1.3334	2.14802	1.44503	1.74139	1.31518	0.827218	1.70733	3.10907	2.50472	2.09059	2.20856	1.49811	1.94571	1.51571	1.60076	1.55864	2.0306	2.39153	1.7665
ENSSSAG00000100606	ENSSSAT00000206116	2	70682403	70712426	-		Fc receptor-like protein 5 isoform X2	0.671583	1.7393	1.76448	0.195115	0.999956	0.200855	0.312898	0.388942	0.495073	0.221676	0.298339	0.306098	0.696535	0.65396	0.196432	0.303382	0.523408	0.679588	0.342771	0.17475	0.269664	0.182406	0.112059	0.0359855	0.28949	0.0728572	0.131624	0.189331	0.157976	0.120854	0.131607
ENSSSAG00000041831	ENSSSAT00000206128	3	37464728	37495920	+		caspase 8-like protein	0.161007	2.45252	0.601871	0.44436	0.999956	2.08855	2.40353	2.30123	2.29356	1.82854	1.71621	2.09873	2.30015	1.96262	1.18218	1.57682	2.09747	1.75413	2.28742	3.74488	2.931	3.87186	3.10421	2.66066	3.01763	2.50845	2.94103	3.27006	3.14473	2.63915	2.04215
ENSSSAG00000073740	ENSSSAT00000206132	15	69269942	69285669	-	rnf207b	RING finger protein 207-like isoform X2	0.118097	4.38963	0.822999	0.372036	0.999956	11.0684	9.10216	11.2018	10.8562	11.5722	10.3558	11.468	12.5291	9.887	10.4214	12.9263	10.7631	12.1849	11.1637	8.21314	8.8354	8.14721	9.9587	9.14542	10.1673	9.60664	8.94428	9.97962	8.78774	7.79676	8.75383
ENSSSAG00000106200	ENSSSAT00000206138	20	92639723	92744944	+		protein FAM181B isoform X1	-0.159632	2.71751	0.423436	0.520525	0.999956	2.98226	3.34966	2.40482	2.28176	3.0832	2.21242	2.85011	3.05136	2.74617	3.69574	2.18874	4.24112	2.1714	2.52608	4.96007	6.16128	3.06906	4.06797	2.48798	3.71181	3.35625	2.66166	3.31712	3.37296	4.30251	4.54094
ENSSSAG00000104130	ENSSSAT00000206142	9	31149443	31157449	+	GPR135	probable G-protein coupled receptor 135	0.0980716	0.329671	0.032241	0.858791	0.999956	0.0624296	0.14029	0.216792	0.29737	0.218888	0.401179	0.221239	0.0952558	0.110617	0.10682	0.274347	0.105832	0.248139	0.0865054	0.0139907	0.142382	0.140739	0.116081	0.182879	0.117503	0.0938613	0.220326	0.133507	0.240467	0.201684	0.322094
ENSSSAG00000113082	ENSSSAT00000206157	15	6306333	6321095	+	TMEM175	transmembrane protein 175	0.204726	3.31941	0.870934	0.358664	0.999956	6.64102	4.87359	4.77666	4.70284	4.58711	5.88246	4.19201	5.06829	4.31175	6.5949	4.37026	5.74865	4.71229	4.75861	5.61125	6.9382	3.97684	4.90764	2.73424	3.70178	4.29935	3.26859	3.3154	2.73577	3.08254	3.65231
ENSSSAG00000073699	ENSSSAT00000206167	13	60729130	60758920	+	CREBZF	CREB/ATF bZIP transcription factor isoform X2	-0.118521	0.492293	0.0792944	0.780324	0.999956	0.998967	0.807678	0.550217	0.845547	0.553932	0.594494	0.522007	0.542006	0.586813	0.806671	0.804235	0.727394	0.150154	0.419529	0.809956	0.426272	0.935412	0.633607	0.503942	0.880865	0.275901	0.449073	0.541398	0.401615	0.617718	0.544886
ENSSSAG00000117113	ENSSSAT00000206171	25	21857265	21872100	+		ETS translocation variant 5-like isoform X6	-0.38974	3.77152	6.1712	0.0192264	0.999956	6.75509	7.37847	6.23372	4.20838	5.3635	4.45427	5.78424	6.40084	7.31166	8.54764	5.59088	6.39604	5.52516	5.88283	7.19506	6.57344	5.38939	6.74359	6.66401	5.69494	6.47096	5.3771	4.94811	4.93382	6.12274	4.78448
ENSSSAG00000105896	ENSSSAT00000206193	15	44410888	44413160	+		6.8 kDa mitochondrial proteolipid	0.0670676	9.7789	0.19376	0.66318	0.999956	1639.45	1696.17	1805.29	2025.16	1811.38	2039.91	1916.55	1636.76	1632.32	1690.4	1891.61	1596.75	1716.47	1699.3	1510.24	1211.41	1722.06	1590.16	1916.83	1919.82	1899.41	1879.5	1671.07	1762.21	1811.62	1680.56
ENSSSAG00000118835	ENSSSAT00000206194	11	110250008	110289272	-		uncharacterized protein LOC106592023	-0.079451	0.82934	0.0566	0.813683	0.999956	0.225002	0.0965044	0.117677	0.11911	0.0820508	0.120911	0.117451	0.0627457	0.119088	0.0957521	0.127043	0.154088	0.0837062	0.110671	0.0758734	0.13483	0.11868	0.125	0.110398	0.143499	0.108962	0.150503	0.178745	0.141664	0.118003	0.157219
ENSSSAG00000116985	ENSSSAT00000206198	16	16870239	16875498	-		transmembrane protein 263	-0.921627	0.0615064	2.91825	0.0986326	0.999956	1.77636	0.881069	1.0454	1.80708	1.05882	1.02615	1.95403	2.06556	1.315	2.17644	0.754207	1.57263	1.42589	0.794329	0.688015	0.747441	0.744801	1.48548	0.703186	0.684695	0	0.458784	0.847705	0.450051	1.62747	0.523722
ENSSSAG00000096571	ENSSSAT00000206210	12	20766305	20788027	+	nacc1b	nucleus accumbens-associated protein 1-like isoform X1	0.402163	5.00783	6.01245	0.0206911	0.999956	4.94157	5.3968	3.86564	5.00741	6.62227	4.48482	5.23941	5.36668	5.04272	4.40591	5.42802	5.44554	4.60514	5.37818	4.02144	4.16434	2.55836	3.21909	3.4679	3.58793	4.4576	4.44604	3.49593	3.92975	2.88268	2.10088
ENSSSAG00000115052	ENSSSAT00000206212	1	7882069	7927046	+	ptk2bb	protein-tyrosine kinase 2-beta-like	-0.163614	1.49501	0.310809	0.581608	0.999956	0.927718	0.877659	0.853411	0.449773	0.849166	0.895865	0.817644	0.894862	0.821424	0.952383	1.00447	0.935387	0.87778	0.697102	0.967433	0.724901	0.770745	0.885193	0.478863	1.30629	0.908273	0.525131	0.904242	1.35411	0.810035	0.947369
ENSSSAG00000085506	ENSSSAT00000206217	1	130739866	130742270	-	HSPB11	heat shock protein 30-like	-0.806068	6.26191	2.10608	0.160148	0.999956	98.8486	24.5883	14.4906	27.4105	25.3814	20.3801	16.9748	22.8584	21.0733	53.0973	32.3163	31.3316	17.5496	27.011	90.7097	84.9754	100.589	69.2439	50.0184	113.572	18.6746	56.9457	33.6303	90.1435	73.5851	108.726
ENSSSAG00000118397	ENSSSAT00000206239	2	83715517	83743746	+	FOXK1	forkhead box protein K1-like	0.200233	1.92131	0.461692	0.502406	0.999956	0.643907	0.665489	0.986806	0.906549	0.91815	1.09736	0.77299	1.04021	1.0559	1.02704	1.18563	1.08101	0.628427	1.42796	0.524756	0.808067	0.895671	0.769401	0.99262	0.911589	0.772671	0.998052	0.737308	0.798513	0.397524	0.868332
ENSSSAG00000077835	ENSSSAT00000206248	24	20012269	20076266	+	aak1a		0.0143926	1.32296	0.00239186	0.96134	0.999956	0.240138	0.169074	0.106141	0.206579	0.157409	0.203255	0.197241	0.218461	0.174511	0.131038	0.151828	0.130106	0.232923	0.193356	0.173153	0.211328	0.166697	0.165091	0.0922449	0.102449	0.11747	0.158739	0.118479	0.20868	0.198138	0.118397
ENSSSAG00000086076	ENSSSAT00000206260	19	52277460	52282612	+	NT5M	5'(3')-deoxyribonucleotidase, mitochondrial	0.0240327	3.53169	0.0256867	0.873817	0.999956	7.24568	7.02597	5.99131	5.82985	7.5132	7.71724	6.34665	7.24492	7.48743	6.03137	7.27802	6.42586	6.9865	6.76376	4.93968	6.24893	4.75869	3.97816	4.99443	4.62161	4.89869	3.50035	4.93149	4.44103	5.38521	4.70734
ENSSSAG00000101607	ENSSSAT00000206267	26	22294381	22323058	+	DEF8	differentially expressed in FDCP 8-like isoform X2	-0.35689	0.719612	1.0537	0.31343	0.999956	0.444904	0.444345	0.692557	0.301382	0.345576	0.56077	0.636487	0.743141	0.470242	0.826552	0.409545	0.678735	0.868451	0.568159	0.869393	0.810533	0.623759	0.573927	0.67171	0.60737	0.396918	0.592796	0.351725	0.923621	0.619554	0.704097
ENSSSAG00000120503	ENSSSAT00000206274	11	27554941	27593949	-	wtip	Wilms tumor protein 1-interacting protein homolog	0.220435	1.13239	0.73144	0.444773	0.999956	0.342988	0.375854	0.206476	0.329446	0.303268	0.421159	0.463098	0.319256	0.307738	0.417831	0.334263	0.415365	0.323505	0.329482	0.302058	0.340708	0.219387	0.339897	0.233311	0.290365	0.272741	0.436377	0.363196	0.38407	0.337678	0.206238
ENSSSAG00000093574	ENSSSAT00000206282	2	38297471	38309010	+		B-cell receptor CD22-like	0.519492	3.03572	2.62246	0.116695	0.999956	2.15093	2.75705	2.30716	4.86846	3.97685	3.98135	5.29363	6.16877	4.18772	2.28463	1.79792	5.51801	4.94865	2.908	4.09503	4.05076	4.06635	4.11484	3.29043	3.88361	3.00402	4.38181	4.17918	3.60041	3.29376	2.84794
ENSSSAG00000083988	ENSSSAT00000206290	6	49759798	49774053	+	SLC35F6	solute carrier family 35 member F6-like	-0.331069	1.43333	1.26153	0.270888	0.999956	0.907067	1.15978	0.98158	1.20475	0.497674	0.801113	1.23094	1.17381	1.20173	1.29216	0.678772	0.910538	0.794516	1.29173	0.618211	0.800995	0.345983	0.567165	0.733477	0.661437	0.688362	0.415142	0.510689	0.531719	0.692191	0.432561
ENSSSAG00000120218	ENSSSAT00000206297	29	42372838	42431451	+	MBTPS2	membrane-bound transcription factor site-2 protease	0.587983	0.0351906	0.326347	0.572618	0.999956	0.082236	0	0.120301	0.736194	0.572722	0.572301	0.561075	0.601893	0	0.351004	0	0.0860767	0.535193	0.521542	0	0.313035	0.0953694	0.0380401	0.589648	0.381237	0	0.380031	0.476757	0.435511	0.392969	0.312827
ENSSSAG00000045119	ENSSSAT00000206311	6	33579794	33586995	-		ATP-dependent RNA helicase DDX39	0.467589	0.307283	0.676982	0.417571	0.999956	0.742174	0.958798	0.377132	0.507993	0.836057	0.98718	0.770745	0.738077	0.906627	0.0608629	0.481791	0.647971	1.00962	0.838177	0.383658	0.429348	0.885051	0.342694	1.14345	0.574658	0.554874	0.506412	0.744352	0.707195	0.226269	0.151087
ENSSSAG00000077674	ENSSSAT00000206330	22	26088894	26113789	-	PER3	LOW QUALITY PROTEIN: period circadian protein homolog 3-like	0.283272	0.565958	0.464494	0.501122	0.999956	0.309504	0.510861	0.352487	0.426628	0.498151	0.561835	0.468706	0.391721	0.463628	0.116892	0.410654	0.190324	0.243306	0.333071	0.213871	0.388749	0.232691	0.145246	0.249267	0.219872	0.302401	0.365557	0.378594	0.449628	0.274211	0.207357
ENSSSAG00000103873	ENSSSAT00000206341	4	73011808	73025246	-	CREBZF	CREB/ATF bZIP transcription factor-like	-0.281523	2.06822	1.88055	0.181148	0.999956	0.794673	0.638183	0.552206	0.643775	0.483587	0.494011	0.568745	0.576241	0.592979	0.543331	0.534833	0.638175	0.579417	0.674549	0.65944	0.616432	0.728418	0.688464	0.641831	0.813604	0.366937	0.702518	0.554099	0.826881	0.708601	0.725412
ENSSSAG00000113340	ENSSSAT00000206343	17	30603997	30628809	+		non-homologous end-joining factor 1-like isoform X3	-0.230208	1.47479	0.658997	0.423753	0.999956	2.37687	2.34773	2.07617	2.79679	1.96822	2.50689	2.44012	1.894	2.78704	2.25279	2.59387	1.63521	2.22027	2.4999	2.15933	2.94952	2.68984	3.15324	4.20184	3.30318	1.85371	4.89543	4.35822	4.69327	2.91733	3.75904
ENSSSAG00000112858	ENSSSAT00000206348	4	68752226	68756571	-			0.416026	1.4776	0.648684	0.427573	0.999956	0.432683	0.705916	0.404964	1.0719	0.574339	0.521329	1.357	0.740377	1.10677	0.501465	0.28145	0.746757	0.441199	0.679531	2.39734	1.85635	0.840131	2.06408	0.222631	1.80825	0.678596	1.55416	1.27302	0.979818	1.1063	1.50537
ENSSSAG00000095708	ENSSSAT00000206358	22	29496406	29528263	+	SFMBT1	scm-like with four MBT domains protein 1 isoform X2	-0.127	1.05823	0.174545	0.679286	0.999956	0.413913	0.386182	0.354575	0.371602	0.41191	0.296099	0.302658	0.333475	0.222771	0.330046	0.370921	0.342141	0.348106	0.359044	0.274892	0.315596	0.257141	0.254513	0.218084	0.336739	0.306835	0.214465	0.0648576	0.371174	0.318952	0.252505
ENSSSAG00000071833	ENSSSAT00000206360	24	41322263	41382039	+	RUSC2	iporin-like isoform X1	0.383376	3.53192	2.00205	0.1681	0.999956	1.44773	1.16076	1.81893	1.98092	1.66659	1.53195	1.43423	1.4252	1.36558	1.24062	1.4824	0.851055	1.93619	1.75263	0.882474	1.07592	1.55377	1.24473	1.26807	0.938474	1.68047	1.83197	1.5006	1.38324	1.02614	0.87623
ENSSSAG00000112156	ENSSSAT00000206364	1	58200057	58215481	-	synpo2la	synaptopodin 2-like protein	-0.106051	4.95808	0.154573	0.697347	0.999956	6.96695	8.12987	5.96496	5.29405	6.89244	4.64548	6.03545	7.22998	7.71638	6.97499	5.31763	6.85251	3.86634	7.9879	3.83977	6.72132	1.98101	4.03326	3.5458	2.27158	3.88503	2.5571	3.82512	2.31376	3.09607	2.29294
ENSSSAG00000066717	ENSSSAT00000206367	15	21043208	21100784	+	emilin1a	EMILIN-1-like isoform X1	0.42958	1.51419	0.450984	0.507863	0.999956	0.963727	1.21661	0.585514	0.205644	1.18023	0.244544	1.11751	0.349944	0.728802	0.347768	1.19877	1.11037	0.19138	0.930075	0.79117	1.18336	0.224125	0.574651	0.298264	0.942387	1.07342	0.160139	0.500404	0.472118	0.610836	0.80282
ENSSSAG00000009632	ENSSSAT00000206372	CAJNNT020003697.1	41674	98562	-	USP33	ubiquitin carboxyl-terminal hydrolase 33-like isoform X1	-0.0468141	0.765444	0.0147721	0.90413	0.999956	0.682472	0.67969	0.523469	0.536097	0.734396	0.426322	0.598033	0.538576	0.47032	0.626794	0.71655	0.616596	0.237532	0.756112	0.481468	0.528938	0.262119	0.550017	0.572338	0.524344	0.174504	0.70612	0.740145	0.735398	0.319598	0.27691
ENSSSAG00000041622	ENSSSAT00000206384	2	22047727	22071582	+	ZYX	zyxin isoform X1	0.133256	4.74845	0.607513	0.442255	0.999956	9.95018	7.13426	7.29079	8.27719	7.37881	6.79146	7.11902	7.77766	7.51055	9.04078	10.2092	9.35918	9.81161	8.26332	11.9869	11.4124	10.0592	9.53891	8.07957	11.0015	6.01861	9.94922	8.70674	9.5824	9.60271	9.21971
ENSSSAG00000106284	ENSSSAT00000206393	27	11547164	11571244	+		Transmembrane protein 65	0.11878	2.47659	0.203023	0.655757	0.999956	1.7399	2.28503	2.91336	2.86791	2.69532	3.04066	2.83504	2.92711	1.82799	1.84061	3.706	1.92843	2.23358	2.32964	1.37215	2.34974	1.97846	1.87866	3.00155	1.35415	2.36999	1.96801	2.22254	1.70014	2.25377	1.75194
ENSSSAG00000047410	ENSSSAT00000206402	6	17922832	17943513	-	CCNF	cyclin-F-like	0.153776	2.57433	0.122304	0.729337	0.999956	1.19465	0.907318	1.12162	0.983294	0.777445	0.870443	0.762465	1.55875	2.00287	2.52058	1.68197	2.44494	2.54145	2.23869	1.93133	1.87881	1.49974	1.35082	1.12594	0.84327	1.28497	0.619301	1.58409	1.2047	1.08025	1.27466
ENSSSAG00000099203	ENSSSAT00000206410	4	87645674	87726809	+		transcription regulator protein BACH2-like	0.0735718	4.63708	0.287576	0.596007	0.999956	8.66733	6.31443	5.72975	7.0195	6.96057	6.88228	5.40655	5.79575	7.12662	6.41227	6.35151	8.12989	6.64219	8.84295	6.37174	6.60854	6.26357	5.85192	5.99157	6.24895	6.04541	5.75488	6.03083	6.49153	6.63155	5.70016
ENSSSAG00000097864	ENSSSAT00000206411	1	35571067	35577500	+	PNN	pinin-like	0.258453	5.02141	2.11784	0.156697	0.999956	15.1498	13.0447	14.1493	18.0049	18.6542	19.3098	16.8855	15.4623	12.5659	12.0446	16.5752	13.2645	18.2007	12.8253	15.4515	12.9851	18.3124	16.5619	15.7375	17.3502	12.8404	21.7759	14.1518	19.6685	15.4957	14.3438
ENSSSAG00000042944	ENSSSAT00000206423	3	35257469	35270052	-	ssx2ipa	afadin- and alpha-actinin-binding protein-like isoform X1	-0.0353195	2.44505	0.0337963	0.855464	0.999956	1.95829	2.17562	3.1016	2.42048	2.86683	2.87865	2.34544	2.48631	2.56642	2.49733	2.50615	2.44854	3.21452	2.76752	1.63327	2.05932	2.20831	2.0638	2.53503	2.36712	1.8713	2.10498	2.10066	2.81773	1.95518	1.94805
ENSSSAG00000000456	ENSSSAT00000206441	CAJNNT020002932.1	4792	60761	+		growth hormone-inducible transmembrane protein-like	0.0985993	4.01459	0.178064	0.676261	0.999956	18.013	17.9816	21.8322	17.843	19.1942	13.6358	17.6455	19.2484	20.5465	24.4991	16.8375	20.8317	14.1905	22.8075	19.7535	20.1398	10.9332	15.0937	17.333	13.3848	21.2502	12.6083	12.4511	7.91374	12.858	10.0786
ENSSSAG00000044688	ENSSSAT00000206444	7	42214648	42232040	+	lmf2b	lipase maturation factor 2-like	-0.099435	1.23981	0.0965658	0.758289	0.999956	0.599438	0.36842	0.567121	0.587466	0.560149	0.220489	0.609575	0.413892	0.478588	0.187687	0.564236	0.549693	0.536244	0.61453	0.708587	0.369671	0.561442	0.618035	0.540083	0.595043	0.473341	0.426995	0.491471	0.912726	0.663135	0.627165
ENSSSAG00000110684	ENSSSAT00000206447	2	73596949	73598402	-		GTPase IMAP family member 7-like	0.929547	3.49202	1.72699	0.199786	0.999956	0.155573	0.136964	0.557675	0.307959	0.509692	0.400786	0.79933	0.148436	0	0	0.549711	0.187038	0.0938864	0.203529	15.9055	35.1739	21.9514	31.3637	28.6852	28.7872	11.6803	36.3371	31.6193	23.4382	26.1124	33.2157
ENSSSAG00000064518	ENSSSAT00000206449	4	42465746	42494223	-	RPS6KA4	ribosomal protein S6 kinase alpha-4-like	-0.383292	1.23577	1.29116	0.265453	0.999956	0.493272	0.855049	0.513997	0.424068	0.545032	0.451157	0.655243	0.616001	0.98982	0.949969	0.441741	0.37333	0.421993	0.735002	0.854945	0.616803	0.366381	0.728753	0.382923	0.616647	0.581145	0.274121	0.448035	0.523006	0.368126	0.361544
ENSSSAG00000104740	ENSSSAT00000206451	3	66244194	66262362	+		cold shock domain-containing protein C2-like	0.277584	3.72556	1.75333	0.196152	0.999956	3.05358	3.83636	3.85686	4.40725	4.44887	4.20755	4.59346	3.45775	3.68322	2.87487	3.9041	3.32828	3.67055	3.54999	2.32787	3.09149	1.97973	3.15339	3.53699	2.50754	3.7993	3.32776	3.12773	3.03432	1.90306	2.00424
ENSSSAG00000118909	ENSSSAT00000206462	12	8810904	8848049	+	ikzf4	zinc finger protein 771-like	0.459452	2.18529	3.34292	0.0781525	0.999956	0.895305	0.832754	0.552377	1.12764	0.865289	1.20073	0.657282	0.69731	0.902237	0.679698	0.7291	0.918718	0.75798	0.904963	0.688021	0.704384	0.898591	0.783122	0.616834	0.898858	0.802644	1.19712	0.734726	0.66317	0.569245	0.947883
ENSSSAG00000111731	ENSSSAT00000206468	4	50349066	50369693	+	rab6ba	ras-related protein Rab-6A-like isoform X2	0.0717643	2.49324	0.118255	0.733501	0.999956	2.798	3.44192	3.73498	3.33645	3.55954	2.93348	2.72524	3.15626	2.53298	2.76242	2.63987	3.11204	2.94407	2.9104	1.93019	2.04399	2.49833	1.99774	2.44712	1.84826	3.17017	1.9045	3.02165	2.37339	1.99835	2.08023
ENSSSAG00000087474	ENSSSAT00000206484	28	16609560	16613196	-	ACYP2	leucine-rich repeat-containing protein 45 isoform X1	0.070158	1.70922	0.0443947	0.834645	0.999956	1.11498	1.01202	1.60641	1.04875	0.663163	1.07971	1.43936	0.873031	1.32393	1.10168	0.677219	0.915261	1.65877	1.45999	1.15061	1.06072	1.69386	0.765685	1.54636	1.2022	1.20309	1.82842	1.6551	1.61147	1.51492	0.896661
ENSSSAG00000106722	ENSSSAT00000206487	11	43634722	43677850	-	kcnq1.1		-0.252214	0.0870066	0.264583	0.61102	0.999956	0.12773	0.309233	0.194517	0.234299	0.348507	0.118342	0.401764	0.125286	0.295064	0.0938233	0.169119	0.330353	0.257115	0.193028	0.0750454	0.0945445	0.0517295	0.226943	0.195402	0.11083	0.2195	0.139879	0.072533	0.17943	0.16862	0.0941024
ENSSSAG00000111313	ENSSSAT00000206496	19	40039974	40056907	+		non-structural maintenance of chromosomes element 4 homolog A-like	0.0326112	6.24333	0.104853	0.748485	0.999956	16.6919	17.6645	14.4947	17.0007	16.4241	14.6148	14.6262	14.96	15.915	14.3976	15.682	15.7274	15.8151	15.667	13.72	15.0741	14.1209	13.9432	14.1859	11.6182	15.0333	14.5532	14.8195	13.1743	13.566	13.5443
ENSSSAG00000100606	ENSSSAT00000206497	2	70682403	70712426	-		Fc receptor-like protein 5 isoform X2	-0.400901	0.603313	0.508063	0.481869	0.999956	0.0559164	0.101117	0.115288	0.216457	0.12546	0.0843948	0.141584	0.0950013	0.319192	0.0539033	0.146983	0.136823	0.208047	0.0807099	0.064195	0.0949862	0.0862709	0.0910849	0.0700363	0.0396224	0.0150651	0.134328	0.0405258	0.128409	0.150767	0.0678146
ENSSSAG00000100552	ENSSSAT00000206506	9	131943761	131945941	-	HIC1	hypermethylated in cancer 1 protein-like isoform X2	0.545864	1.87677	2.45963	0.128024	0.999956	5.12986	4.91327	3.17686	2.56162	2.85871	1.5939	3.16356	4.75286	3.92319	2.97135	4.64797	3.88719	2.52715	5.15505	5.83291	7.39098	2.71019	2.02124	2.16556	2.7651	4.47036	2.67902	2.66598	1.85303	2.80985	1.95354
ENSSSAG00000102260	ENSSSAT00000206515	9	69637579	69642557	-	CCDC85B	coiled-coil domain-containing protein 85B-like	0.452215	2.333	3.22122	0.0834782	0.999956	1.37744	1.8154	1.16653	1.18746	1.79971	1.52375	1.46072	1.31233	1.22673	1.05938	1.30801	1.33333	1.31043	1.7169	2.52627	2.00578	1.39208	1.96952	1.59277	2.13282	2.12852	1.39946	1.20365	1.24963	1.65405	0.786625
ENSSSAG00000110637	ENSSSAT00000206523	20	69993441	69995038	+		chromosomal protein D1-like	0.459624	1.79605	2.38521	0.133702	0.999956	4.44394	3.61248	2.26241	4.74778	3.56109	6.24051	4.11115	4.78523	3.27859	2.68864	3.57164	3.36197	4.93295	4.63872	2.17038	2.40441	3.98634	2.52682	3.09398	3.67944	3.82114	2.89025	4.23902	3.99785	3.41315	2.14598
ENSSSAG00000110882	ENSSSAT00000206524	17	35842574	35853411	-		LOW QUALITY PROTEIN: gastrula zinc finger protein XlCGF71.1-like	0.191731	2.3505	1.00057	0.325727	0.999956	2.01848	1.75428	1.86051	1.79232	1.47001	2.1881	1.91203	1.67254	1.91031	2.06269	1.50445	1.45678	1.38702	1.71736	1.53801	2.26438	1.81745	1.58959	1.41146	1.9984	1.93645	2.12828	1.53532	1.07261	1.49145	1.67805
ENSSSAG00000093340	ENSSSAT00000206531	2	2073064	2208715	-			-0.0346104	6.76008	0.0112408	0.916409	0.999956	7.88457	17.9177	17.3685	18.3423	13.2491	18.9412	21.1501	21.7786	20.2112	16.1968	25.914	20.716	20.82	11.5322	20.2401	14.8451	14.3514	17.9918	15.3304	22.2482	10.1772	13.251	7.06467	17.4098	15.6949	15.703
ENSSSAG00000109874	ENSSSAT00000206554	1	42871286	42876357	-	zfp36l1a	zinc finger protein 36, C3H1 type-like 1	-0.052598	3.28134	0.0270777	0.870507	0.999956	6.61654	4.6665	5.56733	2.44808	5.09455	2.5252	5.23489	5.69669	4.98442	7.01289	3.89101	6.53001	3.1734	6.12743	8.5282	8.83966	4.22326	4.32587	4.72906	3.48847	5.40647	3.91432	3.52251	2.81834	4.30058	4.47427
ENSSSAG00000106511	ENSSSAT00000206557	1	25182050	25196164	-		cdc42 effector protein 3-like	0.166732	2.11976	0.398153	0.533155	0.999956	0.72597	0.83211	0.564145	0.737797	0.693669	0.652047	0.499366	0.614657	0.5862	0.440723	0.409769	0.499698	0.610561	0.461165	0.371226	0.500217	0.566813	0.435047	0.326947	0.399961	0.559855	0.654669	0.768879	0.591615	0.475139	0.376459
ENSSSAG00000105221	ENSSSAT00000206562	15	76154175	76194211	-	PARD6B	partitioning defective 6 homolog beta-like	0.180816	0.162927	0.154195	0.697528	0.999956	0.626028	0.62585	0.897849	0.511073	0.445765	0.469578	0.585994	0.714681	0.805324	0.992629	0.816832	0.805981	0.293149	0.779272	0.278222	0.68242	0.171512	0.227218	0.35408	0.143661	0.767599	0.571711	0.361398	0.223218	0.261335	0.297827
ENSSSAG00000120413	ENSSSAT00000206574	28	36865190	36892363	-	pank1a	pantothenate kinase 3-like isoform X1	0.0902949	0.376076	0.0188209	0.891862	0.999956	0.196682	0.391792	0.405959	0.233185	0.521748	0.336018	0.279963	0.510497	0.496043	0.583653	0.297952	0.52767	0.429754	0.341983	0.128611	0.314235	0.0833641	0.0795245	0.239007	0	0.248528	0.0469497	0.0350846	0	0.0927809	0.0658998
ENSSSAG00000040690	ENSSSAT00000206579	4	22024628	22119601	-	sorbs2a	sorbin and SH3 domain-containing protein 2-like	0.095525	5.51799	0.226312	0.637958	0.999956	10.3002	7.3868	7.59927	7.21182	8.98419	8.34438	7.28441	7.03378	7.67053	7.63542	7.36693	5.4883	8.72393	8.60211	3.75964	4.10905	4.07024	3.94366	5.16296	3.81147	4.64075	5.46597	6.69985	4.24002	4.78809	3.03739
ENSSSAG00000009756	ENSSSAT00000206583	26	37775509	37808028	-	LINS1	protein Lines homolog	0.424733	1.6124	2.58435	0.119129	0.999956	2.00547	1.77582	1.69696	2.75056	2.79583	2.29228	1.98536	2.35781	1.54865	1.52499	1.95572	2.5006	2.50481	1.3387	2.06421	2.11411	2.55865	1.35884	2.05442	2.45038	1.65738	2.13792	2.31567	3.15404	2.07028	1.49973
ENSSSAG00000107291	ENSSSAT00000206593	8	9076263	9097606	-		neurotrophin receptor-interacting factor homolog isoform X1	-0.0397026	1.566	0.0143959	0.905352	0.999956	0.608202	1.16228	1.03726	0.733493	0.955437	1.11237	0.924108	0.721609	1.1901	0.439678	0.779718	0.50451	0.597092	1.2144	0.429673	0.638014	0.718225	0.614992	0.715516	0.554573	0.568063	0.804923	0.957236	0.789726	0.665543	0.558764
ENSSSAG00000101411	ENSSSAT00000206600	CAJNNT020001352.1	1611	230290	-		protein NLRC3-like	-0.356725	2.34831	0.542858	0.467684	0.999956	1.10499	0.39207	0.832461	0.961297	0.653247	0.937511	0.987538	0.706294	1.20142	0.975237	1.23781	0.898008	0.890584	0.302446	8.48355	7.20622	1.82151	3.22316	6.16013	3.91518	3.54936	2.18823	2.52446	8.37623	4.47796	3.90334
ENSSSAG00000084581	ENSSSAT00000206610	20	38367615	38389059	+		COBW domain-containing protein 3 isoform X1	-0.0090284	5.36594	0.00841607	0.927558	0.999956	26.8828	25.2269	22.09	24.5135	23.2556	24.7458	24.7438	24.1739	26.1909	23.9827	23.681	25.8014	25.0728	22.8484	19.411	24.6851	21.5219	21.8592	20.9186	22.9068	20.8358	23.6529	22.5687	20.6996	23.2724	21.9164
ENSSSAG00000042383	ENSSSAT00000206614	7	2981228	3088900	+	TEC	tyrosine-protein kinase Tec isoform X2	-0.653729	1.84844	2.00935	0.167671	0.999956	1.07312	0.604491	0.537863	0.617607	0.449205	0.57153	0.892107	0.982344	0.619385	0.513593	0.322722	0.902334	0.264025	0.485424	1.63361	1.84118	1.73793	2.03323	0.926725	1.83498	0.17955	1.3191	0.974638	2.07106	1.30267	1.93578
ENSSSAG00000120121	ENSSSAT00000206617	14	12282201	12369342	-	st3gal3b	CMP-N-acetylneuraminate-beta-1,4-galactoside alpha-2,3-sialyltransferase-like isoform X2	0.0894306	0.465539	0.0542268	0.817557	0.999956	0.14291	0.357244	0.357721	0.449003	0.301859	0.282733	0.237448	0.381248	0.333377	0.282413	0.321574	0.390021	0.545683	0.221853	0.242798	0.441708	0.305004	0.221451	0.38793	0.411137	0.143054	0.382643	0.249305	0.396094	0.256	0.342018
ENSSSAG00000098361	ENSSSAT00000206625	23	50976773	51100938	-	SEMA7A	semaphorin-7A-like	-0.229942	1.25234	0.297883	0.589529	0.999956	0.83935	1.57735	0.564048	0.48438	0.524779	0.251897	0.535757	0.702794	0.546414	0.606271	0.685669	0.588871	0.351594	1.02238	0.521238	0.981499	0.251982	0.418943	0.351248	0.446526	0.359864	0.434589	0.575509	0.218927	0.553547	0.457685
ENSSSAG00000015792	ENSSSAT00000206632	4	59052709	59086123	-		AT-rich interactive domain-containing protein 5B-like	-0.0330694	2.90179	0.0402362	0.842467	0.999956	0.815778	1.00813	0.664847	0.837448	0.765436	0.668564	0.610865	1.04793	0.712684	0.829534	0.710508	0.949209	0.767336	0.759161	0.7173	0.787958	0.605926	0.791493	0.593768	0.722224	0.731224	0.707666	0.611631	0.632843	0.637158	0.519412
ENSSSAG00000070163	ENSSSAT00000206633	29	13742211	13745600	-	cyp2y3	cytochrome P450 2F3-like	0.465919	0.712663	0.687077	0.414161	0.999956	1.63532	0.584999	0.607213	0.837313	0.634265	0.461649	0.700298	0.620667	0.442967	0.415168	0.65529	1.39573	0.366031	1.15275	1.01247	0.649866	0.381683	0.208257	1.15886	0.385652	0.717835	0.77182	0.379568	0.127587	0.472333	0.411375
ENSSSAG00000083695	ENSSSAT00000206636	CAJNNT020001837.1	138107	198680	+	ZNF239	zinc finger protein 2 homolog	-0.126399	1.0602	0.0365931	0.849767	0.999956	1.21359	0.812571	1.11649	0.720737	0.303636	0.449483	1.5501	0.568317	0.336746	0.988751	0.185203	1.86115	1.21366	0.645573	1.64428	1.72529	0.325098	1.05891	2.40196	0.335855	1.35867	0.785093	0.691787	0.407264	0.808688	0.770176
ENSSSAG00000085419	ENSSSAT00000206647	12	40479456	40537248	-	TMEM74B		-0.494145	1.65189	3.13768	0.0873732	0.999956	2.51349	1.65248	1.29005	1.26593	1.61469	1.36736	1.99112	1.96853	2.27321	2.14404	1.84973	1.26274	1.46771	1.22413	1.00683	1.06882	1.6612	2.00782	1.08798	1.73592	2.0179	1.64805	1.69048	1.80654	1.52203	1.8548
ENSSSAG00000002737	ENSSSAT00000206666	17	70006548	70064752	+		plasma membrane calcium-transporting ATPase 1-like isoform X4	0.440347	0.429575	1.56329	0.225563	0.999956	0.234349	0.209903	0.117258	0.230025	0.162032	0.146573	0.16156	0.114324	0.170317	0.0667671	0.21568	0.137085	0.22472	0.184748	0.302746	0.238334	0.190347	0.180642	0.181194	0.238421	0.147078	0.247101	0.118169	0.240982	0.182444	0.146045
ENSSSAG00000074175	ENSSSAT00000206668	15	41164843	41182958	-		dnaJ homolog subfamily C member 5-like isoform X2	0.367938	1.33753	1.31291	0.261555	0.999956	1.22734	2.00637	1.09694	1.56287	1.27553	1.51687	1.75036	1.17351	1.94416	1.47973	1.05479	1.5396	1.53047	1.83248	1.51118	1.78261	0.483703	0.931285	0.460799	1.20554	1.23493	1.30162	0.849679	1.32045	1.04923	0.821113
ENSSSAG00000056674	ENSSSAT00000206686	16	36935954	36998519	-		A-kinase anchor protein 13-like isoform X7	-0.0938027	6.19105	0.570131	0.456503	0.999956	13.8385	14.3337	13.2881	11.7485	13.8518	10.8548	12.6472	11.8946	14.0519	16.7586	12.642	15.5393	11.1069	12.358	16.6873	16.2205	11.1787	12.4685	11.8984	14.4629	11.9706	13.4867	11.3746	14.0354	12.8147	12.7929
ENSSSAG00000059679	ENSSSAT00000206692	CAJNNT020004182.1	15706	110073	-	zgc:172139	uncharacterized protein KIAA0930-like	-0.192769	3.46714	0.746083	0.395048	0.999956	4.31207	3.77067	3.73766	3.915	3.50545	3.8754	3.66396	3.98838	3.47299	4.11992	2.91513	4.40273	2.59253	3.13326	6.48075	7.14477	4.80669	4.36089	3.34765	6.12672	3.40975	4.59464	3.20239	6.48871	5.92329	5.56453
ENSSSAG00000117931	ENSSSAT00000206693	10	2236646	2241453	-		serine/threonine-protein kinase VRK3	0.0374341	3.16465	0.0374122	0.848023	0.999956	2.46096	2.70394	2.34224	2.71925	3.35289	2.69243	2.83178	2.31781	2.59405	2.79352	2.52056	1.93469	2.73349	2.58758	2.72603	2.39006	2.16424	2.59663	1.83575	2.60308	1.9897	2.87398	2.8143	3.96931	2.18056	2.18555
ENSSSAG00000067822	ENSSSAT00000206707	20	69356168	69399583	+	KCNJ6	G protein-activated inward rectifier potassium channel 4-like	-0.230054	4.74603	0.204132	0.655539	0.999956	21.7072	40.4315	29.0381	25.4296	21.0175	29.1176	22.8232	30.0667	33.6174	1.85647	21.9818	20.7533	14.786	20.9829	22.6159	27.7211	10.2393	21.8467	22.9057	27.9218	32.5764	19.5667	18.4322	17.9674	14.7675	32.5536
ENSSSAG00000101803	ENSSSAT00000206708	25	29560118	29564384	-	TSC22D1	TSC22 domain family protein 1 isoform X3	0.144323	2.05597	0.305086	0.585088	0.999956	3.70112	2.10982	4.80557	2.68199	5.09072	3.14351	3.55264	2.41941	3.93136	4.62881	3.64088	4.4497	3.67674	4.11554	4.25996	4.43556	3.7119	4.1799	3.90135	3.15671	3.54451	4.98785	2.65472	2.97172	3.92809	2.85042
ENSSSAG00000107426	ENSSSAT00000206732	26	38863147	38866132	-	etv2	ETS-related transcription factor Elf-1-like isoform X5	-0.0688514	4.14404	0.248086	0.62231	0.999956	11.3433	10.4091	8.43902	9.70689	11.5934	9.63201	8.93339	9.97561	8.33213	8.56364	8.71169	7.32134	8.74598	8.59374	7.29879	7.36718	7.24163	8.0848	7.13706	8.70878	7.33989	8.95457	7.80585	8.20808	7.12322	8.54428
ENSSSAG00000009754	ENSSSAT00000206733	23	42076728	42092202	+	API5	apoptosis inhibitor 5	-0.262281	3.12886	1.81845	0.18829	0.999956	5.73646	4.08164	3.30529	3.69942	3.60431	2.82769	3.48057	4.56683	3.91215	4.73058	2.1469	3.76351	2.5838	4.40696	6.43151	6.96015	4.33862	5.30039	4.64558	3.80454	4.75154	4.75593	4.72319	4.56729	4.2518	3.97269
ENSSSAG00000095494	ENSSSAT00000206734	CAJNNT020001655.1	231625	257890	-		NACHT, LRR and PYD domains-containing protein 3-like	0.00813551	1.21976	0.000163737	0.989888	0.999956	0.375394	0.646087	0.149085	0.234774	0.485449	0.284435	0.76156	0.162952	0.314355	0.536547	0.206345	0.56424	0.13471	0.307686	1.00311	1.07392	0.645979	0.298494	1.47398	0.466375	0.119715	0.721055	0.312351	0.320258	0.787231	0.214354
ENSSSAG00000110053	ENSSSAT00000206736	5	70248356	70254004	-		gastrula zinc finger protein XlCGF57.1-like	-0.0964801	2.93933	0.342941	0.562821	0.999956	2.21601	1.93703	1.71522	1.54009	1.74536	2.13394	2.03526	2.13344	1.62525	2.44571	1.93364	2.23881	1.95027	1.69865	1.88399	2.65957	1.49565	1.80127	1.88962	1.82691	1.66674	1.78867	1.91637	2.27869	1.63076	1.85624
ENSSSAG00000091733	ENSSSAT00000206750	5	72295842	72364346	-	clcn1b	chloride channel protein 1-like isoform X3	-0.0438966	0.314893	0.00748771	0.931659	0.999956	0.333955	0.258351	0.286294	0.268728	0.622194	0.580787	0.440201	0.353778	0.368687	0.409165	0.33826	0.225402	0.562962	0.220019	0.238156	0	0.322051	0.299099	0.275625	0.294713	0.362323	0.308534	0.316046	0.461143	0.439651	0.184111
ENSSSAG00000074871	ENSSSAT00000206751	26	27749684	27848714	-	si:dkey-219c3.2	transcription initiation factor TFIID subunit 4-like isoform X1	0.304331	1.20447	1.17015	0.288587	0.999956	0.391525	0.437607	0.276453	0.47011	0.630108	0.419784	0.297231	0.384607	0.322392	0.417814	0.234127	0.34063	0.328829	0.323614	0.426485	0.487431	0.426699	0.366088	0.341509	0.474656	0.345677	0.558542	0.315391	0.515993	0.335035	0.223826
ENSSSAG00000071417	ENSSSAT00000206753	16	70380795	70392267	+	MOSPD2	motile sperm domain-containing protein 2-like isoform X1	0.413141	4.64257	3.14668	0.0870788	0.999956	6.38215	8.61975	6.17579	8.7412	8.09933	12.1471	9.65466	6.56671	5.35408	6.66738	9.49962	7.08927	9.24225	7.71734	5.14244	4.43251	7.60887	6.4213	6.44834	8.59848	6.33333	9.75588	7.62985	9.19657	7.67783	6.58321
ENSSSAG00000118555	ENSSSAT00000206755	1	106488012	106558370	+	peli1a	E3 ubiquitin-protein ligase pellino homolog 1-like	-0.0382472	2.86884	0.0515043	0.822113	0.999956	1.98174	2.26181	2.19578	1.87773	2.12157	1.99847	2.33984	2.13298	2.1899	2.30463	2.19704	1.73663	1.62566	2.05646	1.89925	1.69292	1.9124	1.30947	1.35054	1.54582	1.44026	1.98182	1.89688	2.05971	1.61067	1.85829
ENSSSAG00000096417	ENSSSAT00000206758	2	22876505	22907281	+	ZNF574	zinc finger protein 629-like isoform X1	-0.67526	1.97557	1.25946	0.272307	0.999956	1.52828	1.65753	1.55752	1.37951	1.19149	1.3247	1.69145	1.29157	1.54301	1.87332	0.592784	1.53013	1.35874	1.43131	6.14817	2.07206	1.47153	1.53423	1.00166	1.29037	1.30106	1.28821	1.32045	8.34857	1.87486	1.38488
ENSSSAG00000007853	ENSSSAT00000206761	3	58087833	58103768	+	CASC3	protein CASC3-like	0.209423	1.34059	0.468128	0.499466	0.999956	1.14193	1.16606	0.88885	1.08444	0.462691	0.802246	0.991501	0.535459	0.712714	0.873987	0.924478	1.21001	1.24443	1.05716	1.19655	1.09148	0.984086	1.07648	0.793111	0.798961	0.608137	1.20233	0.929214	0.573738	1.08294	1.03205
ENSSSAG00000118211	ENSSSAT00000206762	13	1586519	1588875	-		piggyBac transposable element-derived protein 4-like	0.401412	4.58407	0.0844987	0.773969	0.999956	16.806	30.4321	22.0676	11.8561	26.01	33.6653	15.0803	24.8004	10.9187	17.0721	0	0.0617059	21.2947	0.0670795	11.4886	9.51475	24.0689	4.4506	33.4824	13.176	7.24723	20.6524	19.0745	0.148008	0	0
ENSSSAG00000106254	ENSSSAT00000206764	2	20154015	20170928	-		inward rectifier potassium channel 2-like	0.0730115	5.79152	0.148839	0.702559	0.999956	7.55019	6.59631	7.1545	8.52591	7.97503	6.69871	6.82873	7.403	7.70287	8.28083	6.25338	7.62083	6.16856	6.70668	3.44076	5.20722	3.88115	4.76251	5.30083	4.74769	7.02729	4.51826	5.01017	4.32905	4.47963	2.87541
ENSSSAG00000084461	ENSSSAT00000206770	7	29855648	29874099	+		Prefoldin subunit 3	-0.154053	4.64724	0.896016	0.351939	0.999956	19.975	17.4544	15.7723	19.857	19.3186	18.3749	19.6424	21.8881	20.8769	25.2939	18.5913	23.6182	23.2063	17.6692	24.892	25.1583	22.9411	24.8607	20.1183	23.7591	14.3045	22.6105	18.4305	23.3696	24.5332	25.1735
ENSSSAG00000075404	ENSSSAT00000206778	1	150359885	150392904	-	TCF7L1	transcription factor 7-like 1-B isoform X1	0.153645	1.78653	0.292918	0.592631	0.999956	1.30778	1.09005	1.78745	1.63554	1.70453	1.18012	1.23786	0.879635	1.03482	1.52626	1.31975	1.69491	1.41894	1.94234	0.681502	1.18605	1.16149	1.25873	1.11111	1.3994	1.43125	0.793424	1.39932	1.73703	0.893649	1.11654
ENSSSAG00000042195	ENSSSAT00000206780	16	83170326	83183137	+	u2af1	splicing factor U2AF 35 kDa subunit-like	-0.247033	0.700492	0.293664	0.592163	0.999956	1.05769	0.955299	1.86446	1.10955	1.99642	1.57634	1.16968	1.24521	1.19161	3.43078	1.20093	1.79205	1.2674	1.49918	1.66547	0.276386	1.89769	2.29627	1.1982	1.91356	1.58457	2.34959	1.90874	1.29522	2.09486	1.81481
ENSSSAG00000107734	ENSSSAT00000206784	14	92216519	92281698	+	SDC3	transposase-like	0.226718	4.44209	0.824988	0.371612	0.999956	6.35002	5.83416	6.07861	4.93251	5.32829	4.61891	5.81834	5.70331	5.11762	8.46677	7.75769	6.36823	4.88917	7.32381	3.14936	4.28921	2.84765	2.77955	3.06079	1.95206	4.12007	1.98653	3.64305	2.1515	2.88185	1.57488
ENSSSAG00000107742	ENSSSAT00000206788	9	156871943	156948967	+	PPP1R13L	relA-associated inhibitor	0.600502	8.16873	8.04198	0.00843235	0.999956	74.3025	86.9873	88.6773	93.3143	78.8447	105.365	75.2849	90.7156	65.6757	57.9384	93.2951	92.8541	78.1147	84.829	44.8996	54.1472	53.2307	41.597	54.8266	52.6226	93.2748	53.3217	62.6043	39.8478	42.8936	41.52
ENSSSAG00000028027	ENSSSAT00000206793	17	6589975	6623408	+	CARS2	probable cysteine--tRNA ligase, mitochondrial	0.396171	2.44254	0.752032	0.393674	0.999956	0.566888	0.560556	0.680093	0.708948	0.709419	0.593545	0.585572	0.562425	0.514964	0.398192	0.57355	0.515185	0.598458	0.588147	0.241437	0.393193	0.387669	0	0.455208	0.340544	0.416871	0.424457	0.495049	0.38603	0.501587	0.270093
ENSSSAG00000096504	ENSSSAT00000206809	28	39256253	39259827	+		T-box transcription factor TBX6L-like isoform X3	0.101055	2.36564	0.150402	0.70108	0.999956	2.68811	2.24263	2.52942	2.61682	3.67031	3.22991	2.49558	1.90364	1.68376	1.62365	1.89116	1.64476	1.96302	2.27815	1.65555	1.7997	2.39625	2.21336	2.27032	1.61504	2.14872	2.44313	1.53765	2.71242	1.96529	1.40619
ENSSSAG00000105262	ENSSSAT00000206812	CAJNNT020001630.1	65	18113	-		interferon-induced very large GTPase 1-like	0.308448	3.45121	0.220969	0.642378	0.999956	0.0732922	0.108321	0.0576183	0.089008	0.148306	0.0732689	0.050358	0	0.150457	0.01256	0.209461	0.0224942	0.0186584	0.051196	2.70917	1.38659	1.46134	0.950009	1.87312	3.10536	2.23966	2.03133	1.64152	2.43711	2.35501	2.45201
ENSSSAG00000065322	ENSSSAT00000206817	16	42802673	42890829	+	MAST3	microtubule-associated serine/threonine-protein kinase 3-like isoform X1	0.0932872	1.79555	0.161585	0.716014	0.999956	0.674081	0.615952	0.482011	0.599812	0.742054	0.595813	0.666536	0.646586	0.641952	0.7596	0.737202	0.612672	0.657845	0.635678	0.343849	0.453215	0.338921	0.457708	0.397725	0.372398	0.62441	0.346856	0.507296	0.539526	0.407131	0.246696
ENSSSAG00000101891	ENSSSAT00000206821	24	27387192	27390857	-	MRPS30	28S ribosomal protein S30, mitochondrial-like	-0.0460301	5.4981	0.12146	0.73006	0.999956	38.2707	41.6739	38.8277	35.6061	37.9861	35.4332	36.7569	40.0379	42.5371	38.3084	38.2942	39.1718	35.5565	37.1551	30.39	27.8616	21.4134	24.1582	29.8618	24.1465	31.5506	20.3751	28.2005	26.6512	24.0042	19.5837
ENSSSAG00000012320	ENSSSAT00000206828	13	66795835	66834650	+	exoc3l2a	exocyst complex component 3-like	-0.782189	0.177802	1.83542	0.186305	0.999956	0.195928	0.395554	0.612089	0.297066	0.307866	0.334065	0	0.388754	0.514462	0.176638	0.120333	0.226821	0.170571	0.246266	0.451274	0.604435	0.182278	0.342554	0.0564635	0.349168	0.346264	0.258932	0.430666	0.508357	0.442281	0.407483
ENSSSAG00000051195	ENSSSAT00000206845	22	16101638	16107862	+	TRAIP	E3 ubiquitin-protein ligase TRAIP	-0.215937	2.05259	0.945702	0.339131	0.999956	1.89381	1.51731	1.87207	1.76142	1.83771	1.24935	2.0207	2.70806	2.41128	2.28459	1.45537	1.60066	1.67721	1.60515	2.17284	2.21771	1.27026	1.56722	1.48475	1.38703	2.06876	2.10941	1.25222	1.84512	1.41822	1.6022
ENSSSAG00000087269	ENSSSAT00000206850	1	52667732	52689130	+	CDC42EP3	cdc42 effector protein 3-like	0.0791769	3.38875	0.0698099	0.793572	0.999956	3.42961	3.52417	3.01914	3.01165	3.64304	2.66646	3.55221	3.85953	3.318	4.95079	2.10859	3.46203	2.1728	4.25512	1.79582	3.13437	1.54218	1.79293	2.88217	1.77696	3.11881	1.61155	3.17265	1.00497	1.6637	1.66247
ENSSSAG00000100717	ENSSSAT00000206852	3	97769118	97836390	+	ARHGDIG		-0.0623498	0.861611	0.0243994	0.876992	0.999956	0.347972	0.185428	0.294494	0.166102	0.318972	0.354709	0.381685	0.300938	0.393654	0.285291	0.27069	0.351021	0.175135	0.34441	0.331101	0.574913	0.53237	0.702464	0.266261	0.603659	0.195407	0.435771	0.265614	0.208157	0.5141	0.409285
ENSSSAG00000056460	ENSSSAT00000206855	10	118865431	118978414	-	AEBP2	zinc finger protein aebp2-like isoform X5	0.213462	1.61511	0.49683	0.48671	0.999956	0.448658	0.414503	0.262489	0.4114	0.237338	0.439863	0.342187	0.43601	0.38032	0.309646	0.538437	0.323606	0.415183	0.311103	0.465256	0.308462	0.352672	0.42273	0.288494	0.445023	0.273746	0.377413	0.381563	0.513453	0.192973	0.204746
ENSSSAG00000072328	ENSSSAT00000206863	3	58671400	58690109	+	KPNB1	importin subunit beta-1-like isoform X2	-0.0097091	3.61098	0.00337612	0.954078	0.999956	3.61005	3.87773	3.74597	3.96771	3.8777	3.73861	3.22882	4.11737	3.42139	3.37981	3.10411	4.01033	3.571	3.87206	3.15317	4.11671	3.21088	3.38182	3.03687	3.27647	2.93527	5.21997	3.29814	4.82806	3.66706	2.91998
ENSSSAG00000063830	ENSSSAT00000206865	26	40750197	40955197	-	MYO9A	unconventional myosin-IXa-like	-0.0867671	2.24609	0.135922	0.715138	0.999956	0.791596	0.995701	0.601971	0.653092	0.785912	0.48175	0.670359	0.660707	0.673053	0.744652	0.520008	0.621822	0.505609	0.612148	0.549901	0.772612	0.351447	0.514855	0.304073	0.636684	0.36958	0.64794	0.491303	0.611048	0.553043	0.338672
ENSSSAG00000111098	ENSSSAT00000206866	16	71900190	71909815	+		pituitary tumor-transforming gene 1 protein-interacting protein-like	0.485603	4.87201	2.76386	0.108408	0.999956	15.855	18.2339	13.3232	9.72232	16.052	14.5415	13.2434	11.3763	14.7916	10.4081	20.8459	14.5307	21.0195	19.405	19.1683	10.2344	8.94487	8.94316	12.6617	19.2131	10.8176	16.8122	18.3543	10.1594	16.475	12.1456
ENSSSAG00000089283	ENSSSAT00000206877	14	75000860	75025998	-		collagen alpha-1(VIII) chain-like isoform X3	1.52825	0.690033	10.1665	0.00350202	0.999956	0.870038	1.11811	0.4579	0.935099	1.68539	1.10332	0.68292	0.973528	0.587256	0.0732569	1.53012	1.63964	0.790339	0.807039	0.637914	0.80425	1.11647	0.433011	0.308644	0.795148	0.417913	1.21881	0.732764	0.567612	0.513932	0.526627
ENSSSAG00000085349	ENSSSAT00000206889	18	70888725	70910434	+		FH1/FH2 domain-containing protein 1-like	0.281462	1.73584	0.685614	0.414653	0.999956	0.890426	0.923515	0.652247	0.455187	0.628816	0.655651	0.554603	0.990596	0.58977	1.08564	1.25754	1.20045	0.984386	1.30398	1.40349	1.3691	0.670367	1.20736	0.906398	0.900361	1.11244	1.05005	0.67086	0.753146	0.924267	0.502262
ENSSSAG00000117352	ENSSSAT00000206890	14	32391413	32394637	+	aqp1a.2	Aquaporin-1	-0.133241	2.8396	0.0875596	0.769676	0.999956	3.53253	2.28755	5.01832	6.9883	2.68788	2.57782	6.76865	5.29421	3.32712	1.85632	2.86892	6.38676	2.13728	4.92725	2.89701	6.28231	1.83139	5.17799	4.65578	5.73525	3.56924	2.44207	3.96891	2.87764	7.38098	5.15131
ENSSSAG00000117722	ENSSSAT00000206891	22	53917200	53954004	-		serine/threonine-protein kinase VRK3	0.83591	0.392949	1.3959	0.247397	0.999956	1.017	0.487981	0.648754	0.730952	3.45371	0.358645	0.7576	0.692048	0.752141	0.398113	3.81295	0.705762	1.26852	0.854101	0.417922	0.594104	0.442611	1.11897	0.745902	1.52403	0.42454	0.417745	0.712376	0.330085	0.451673	1.29117
ENSSSAG00000084245	ENSSSAT00000206909	4	30171876	30211477	-		uncharacterized protein LOC106602815	0.103986	5.33747	0.406789	0.528778	0.999956	15.1842	18.5156	15.0713	16.1426	20.6616	18.1571	20.7951	16.5747	14.2869	13.2442	19.4092	17.7092	13.5178	18.5366	53.2987	50.1934	50.2329	58.4322	55.6806	58.9519	41.4651	74.927	41.9914	49.7824	59.3667	61.0314
ENSSSAG00000105149	ENSSSAT00000206923	10	2436771	2439310	+	NOP58	Nucleolar protein 5	-0.0127935	2.14377	0.0026969	0.958951	0.999956	3.69243	2.96684	1.78801	2.92384	3.90157	3.02178	2.41083	3.23176	1.99472	2.88503	2.72029	3.77239	4.47764	3.27339	4.10751	3.17129	3.62816	4.57158	4.59881	4.32864	2.97518	4.31759	3.16199	4.71437	3.21165	5.049
ENSSSAG00000106930	ENSSSAT00000206926	9	114407677	114435076	+		inositol-trisphosphate 3-kinase C isoform X1	0.382202	2.4676	1.27984	0.267512	0.999956	2.73059	2.77977	2.52957	3.08181	2.39319	1.91424	1.675	2.19241	2.71836	1.33894	2.75882	1.83006	4.33475	1.93762	3.59916	2.75316	3.38545	1.39488	2.19278	3.81549	1.98895	2.81466	1.52048	2.75908	2.19364	2.77342
ENSSSAG00000093418	ENSSSAT00000206936	10	31364412	31388841	+		histone-lysine N-methyltransferase 2D-like	0.369733	3.38748	1.85113	0.18449	0.999956	2.54877	2.91232	1.96946	2.92743	1.5671	2.91634	2.98695	2.1668	1.89134	1.79427	2.1089	2.69325	2.44702	2.45514	1.1736	1.83888	2.73177	1.45869	2.02114	2.0564	2.85794	1.93493	2.6249	2.30315	1.59192	2.20095
ENSSSAG00000063809	ENSSSAT00000206937	10	26592405	26599602	+	GCLM	Glutamate--cysteine ligase regulatory subunit	0.375837	1.24887	1.20078	0.282489	0.999956	0.761803	0.825191	1.06769	1.95001	1.03944	0.962324	1.05675	1.16299	0.67983	0.772263	2.02609	1.24898	2.50474	0.861719	1.07728	1.1913	1.43305	1.30905	1.45611	0.95373	0.726535	1.3891	1.255	1.77609	1.58283	1.1832
ENSSSAG00000081269	ENSSSAT00000206951	14	38910109	38918764	+	FZR1	fizzy-related protein homolog	0.0925566	4.33532	0.535796	0.470255	0.999956	9.34021	7.23438	7.9473	8.4799	9.37991	9.35207	6.93922	7.10677	6.56407	7.09981	8.15532	8.22364	7.57091	8.88515	7.11164	7.20719	7.43292	7.21733	6.9331	7.31031	7.04022	8.44473	7.82916	8.24867	8.34408	7.81387
ENSSSAG00000107723	ENSSSAT00000206960	21	7167828	7259813	-	FBLN2	uncharacterized protein LOC106581679 isoform X3	-0.0781892	1.98077	0.0707636	0.792175	0.999956	0.554044	0.634567	0.279138	0.521763	0.805918	0.615951	0.830974	0.844317	0.383217	0.547714	0.595432	0.789315	0.435623	0.403898	0.362567	0.524977	0.558227	0.672962	0.630886	0.737403	0.479009	0.661288	0.40329	0.716407	0.630631	0.585379
ENSSSAG00000112924	ENSSSAT00000206967	12	12667271	12693280	-		NACHT, LRR and PYD domains-containing protein 3-like	-0.0837099	3.48595	0.336751	0.566346	0.999956	4.20349	3.51097	3.78122	3.10179	3.40251	3.10444	3.34492	3.26084	3.39084	3.24725	4.37141	3.33782	2.9391	4.08584	3.77167	3.99154	2.99489	4.01591	3.39528	3.05539	3.13354	3.01997	2.89432	3.07371	3.41008	2.67093
ENSSSAG00000098659	ENSSSAT00000206969	2	56960189	56971020	+		uncharacterized protein LOC106587549	0.313444	0.658177	0.482166	0.493157	0.999956	0.714304	0.721531	0.520665	1.00206	0.613345	0.785728	0.615405	0.590198	0.541907	0.509715	1.03186	0.402856	0.666951	0.475522	0.357242	0.318842	0.331707	0.320246	0.762804	0.572956	0.85653	0.544273	1.32509	0.865364	0.504755	0.429676
ENSSSAG00000086197	ENSSSAT00000206984	27	24371517	24375587	-		maturin	-0.175207	3.08755	0.775018	0.386153	0.999956	5.75898	6.20403	5.33143	5.78801	4.23194	5.06912	5.71193	7.29461	5.35364	4.64681	4.91443	8.40619	5.58622	6.01488	3.70268	4.1524	4.21348	5.59289	3.82794	4.65278	3.21257	3.30413	4.41965	4.67665	4.28109	3.64534
ENSSSAG00000059860	ENSSSAT00000206993	12	10991585	11028874	-	trip10a	cdc42-interacting protein 4 homolog isoform X2	-0.0054489	1.21692	0.000350654	0.985192	0.999956	1.46248	1.11467	1.17922	0.514686	0.4183	0.925532	1.00274	0.61688	1.24486	1.2479	0.697899	0.792841	1.09752	0.815359	1.15561	1.49289	1.11755	1.16162	1.01567	1.79547	0.872231	1.34442	1.17507	0.899345	0.820501	0.4825
ENSSSAG00000104204	ENSSSAT00000207000	18	74448489	74548826	-		arrestin red cell isoform 1-like	-0.671128	-0.0570231	0.868041	0.359452	0.999956	0.240441	0.12847	0.144516	0.250999	0.16908	0.0537158	0.139909	0.100932	0.154971	0.280574	0.181455	0.0109347	0.199657	0.256967	0.0454057	0.231613	0.045889	0.206911	0.0366018	0.227949	0.0526588	0.0120191	0.0885848	0.056409	0.245228	0.160094
ENSSSAG00000086720	ENSSSAT00000207004	4	67267497	67294605	-	ppp1r14aa	protein phosphatase 1 regulatory subunit 14A-like	-1.19453	0.0323946	2.63762	0.11555	0.999956	0.405841	0.186157	0.0764578	0.181541	0.0268773	0.265132	0.0786515	0.0522138	0.249519	0.547081	0.315159	0.148329	0.0496372	0.134587	0.139048	0.075333	0.0681995	0.32206	0.0492936	0.211365	0.163692	0.176095	0.0250653	0.197247	0.116526	0.155636
ENSSSAG00000080609	ENSSSAT00000207008	12	53482504	53514021	-	SPEN	msx2-interacting protein-like isoform X7	0.0620251	3.43955	0.198269	0.659541	0.999956	1.36708	1.32028	1.23083	1.29786	1.22206	1.15221	1.03798	1.21166	1.27817	1.12455	1.19941	1.17029	1.16134	1.22413	1.25329	1.56022	0.949189	1.12211	0.904282	0.995351	0.952245	1.01263	1.13458	0.827061	0.975269	1.12798
ENSSSAG00000067588	ENSSSAT00000207014	6	54548939	54613348	+	SEL1L	protein sel-1 homolog 1-like isoform X1	-0.170238	7.24599	2.58551	0.119049	0.999956	32.3271	27.0929	22.2617	24.9196	26.9268	24.6303	23.5182	29.5307	27.587	30.1841	26.3961	27.3802	27.4377	26.6428	29.3171	30.7781	25.7715	28.339	24.8015	27.7876	21.5917	24.2321	23.1904	26.8779	26.536	27.0801
ENSSSAG00000085108	ENSSSAT00000207017	CAJNNT020001838.1	123624	135768	-	C4orf33	UPF0462 protein C4orf33 homolog	-0.535711	0.06548	0.843134	0.366334	0.999956	0	0.554971	0.317846	0.411768	0.355126	0.2766	0	0.237806	0.536577	0.35983	0.325997	0.374372	0.325354	0.356894	0.48704	0.487776	0.64103	0.68284	0.677838	0.603735	0.362208	0.322924	0.347683	0.408541	0.432604	0.809455
ENSSSAG00000105127	ENSSSAT00000207023	8	27083305	27084709	+		Serine/threonine-protein phosphatase 2A catalytic subunit alpha isoform	-0.103384	1.72782	0.152123	0.699462	0.999956	2.81432	4.36924	2.1591	2.53877	3.752	3.51653	2.97993	3.05958	4.15472	2.62592	3.20391	2.49863	1.6031	3.06099	3.98683	6.08076	4.12649	3.93593	3.97198	3.3961	2.59905	2.92198	3.00033	3.41682	3.38177	3.03149
ENSSSAG00000091781	ENSSSAT00000207030	4	9491140	9541181	-	micu3a	calcium uptake protein 3, mitochondrial-like	0.198634	1.25449	0.235997	0.630887	0.999956	0.900294	0.838257	1.10652	1.22416	1.54839	0.960206	1.45547	0.362153	0.736535	1.3016	0.865027	0.476359	0.46704	0.51072	0.611591	0.861071	0.831797	0.488956	1.04231	0.740679	1.06798	0.746576	0.927135	1.00524	0.575139	0.691469
ENSSSAG00000087190	ENSSSAT00000207034	23	41777534	41781343	+	KXD1	kxDL motif-containing protein 1-like	-0.164332	3.49421	1.30567	0.262844	0.999956	13.1162	13.6413	9.73157	9.7251	10.6003	8.60497	9.38897	11.9053	11.5051	11.8712	10.0875	10.6641	9.99227	12.5865	10.8538	12.0782	6.631	9.35631	8.61832	7.41764	8.3829	8.15181	8.54696	8.42941	7.5638	7.67278
ENSSSAG00000065378	ENSSSAT00000207042	16	67566452	67644156	-	tanc1b	protein TANC1-like isoform X1	0.728547	1.07885	4.8089	0.0367718	0.999956	0.265504	0.257506	0.17776	0.286596	0.277225	0.213454	0.294728	0.240449	0.134334	0.223191	0.172672	0.221557	0.235287	0.265981	0.156429	0.166615	0.18479	0.12297	0.0976785	0.202087	0.259737	0.313269	0.158901	0.262469	0.149474	0.0738004
ENSSSAG00000116564	ENSSSAT00000207044	CAJNNT020001187.1	22179	59847	+	NUP107	Nuclear pore complex protein Nup107	-0.199273	2.44525	1.04552	0.315282	0.999956	2.03918	1.68906	1.65874	1.79064	1.87969	2.42253	1.53417	2.31888	1.79095	1.89594	2.12284	1.96408	2.07392	1.42535	3.22384	2.50326	2.3665	3.23143	2.5529	2.42193	1.83793	2.54436	2.21513	2.92983	2.16334	3.02938
ENSSSAG00000116564	ENSSSAT00000207044	CAJNNT020001187.1	22179	59847	+	NUP107	Nuclear pore complex protein Nup107	-0.199273	2.44525	1.04552	0.315282	0.999956	2.03918	1.68906	1.65874	1.79064	1.87969	2.42253	1.53417	2.31888	1.79095	1.89594	2.12284	1.96408	2.07392	1.42535	3.22384	2.50326	2.3665	3.23143	2.5529	2.42193	1.83793	2.54436	2.21513	2.92983	2.16334	3.02938
ENSSSAG00000116564	ENSSSAT00000207044	CAJNNT020001187.1	22179	59847	+	NUP107	Nuclear pore complex protein Nup107	-0.199273	2.44525	1.04552	0.315282	0.999956	2.03918	1.68906	1.65874	1.79064	1.87969	2.42253	1.53417	2.31888	1.79095	1.89594	2.12284	1.96408	2.07392	1.42535	3.22384	2.50326	2.3665	3.23143	2.5529	2.42193	1.83793	2.54436	2.21513	2.92983	2.16334	3.02938
ENSSSAG00000120697	ENSSSAT00000207045	11	40849124	40869573	+	kif23	kinesin-like protein KIF23	0.317156	1.00593	0.289061	0.595195	0.999956	0.661304	0.64518	0.650792	0.612017	0.537811	1.00397	0	0.841885	0.590641	1.75799	0.602107	0.948477	0.972679	0.95151	1.41277	0.686443	0.424553	0.939	0.44196	0.684493	1.04995	0.459019	0.599759	0.356075	0.220088	0.506395
ENSSSAG00000087342	ENSSSAT00000207048	11	87113892	87118915	+		serine/threonine-protein kinase 32C-like isoform X2	-0.372563	0.884035	0.435215	0.514881	0.999956	0.661042	0.757178	0.414429	0.598436	0.766119	0.359877	0.426746	0.28349	0.67737	0.941918	0.499078	0.805338	0.505313	0.255345	0	0.204643	0.49371	0.468373	0.53527	0.413762	0.615479	0.477295	0.204135	0.435066	0.221433	0.241432
ENSSSAG00000107317	ENSSSAT00000207052	12	15232595	15291497	-	rfx1b	MHC class II regulatory factor RFX1-like	0.45851	2.5484	2.35666	0.135958	0.999956	2.26211	2.06037	1.74823	2.76401	4.08486	3.10897	2.36679	2.819	2.80692	1.91593	1.46307	2.4698	1.66407	2.08917	2.32265	1.82086	1.47019	1.46283	1.11598	2.35271	2.442	3.04282	1.83085	1.67692	1.92147	2.36651
ENSSSAG00000008674	ENSSSAT00000207055	22	62434471	62541468	+	ptpdc1a	protein tyrosine phosphatase domain-containing protein 1-like	-0.0571001	1.88537	0.0812962	0.784816	0.999956	1.40261	1.71237	1.18503	1.16108	1.3291	1.12174	1.10203	1.28752	1.26464	1.52475	1.18586	1.40316	1.43804	1.28731	1.43556	1.20405	0.956072	1.27475	0.93486	1.29921	1.16753	0.953894	1.15769	1.46826	1.05844	0.700581
ENSSSAG00000104861	ENSSSAT00000207056	12	77368405	77390523	+	si:dkey-202e22.2	netrin-4-like isoform X3	0.209608	0.42407	0.193939	0.663035	0.999956	0.207788	0.180065	0.216039	0.175972	0.205948	0.250275	0.272698	0.314651	0.339571	0.260753	0.39074	0.342956	0.210687	0.199571	0.254312	0.36419	0.25888	0.276257	0.336807	0.208766	0.238808	0.275625	0.233665	0.239935	0.284695	0
ENSSSAG00000064326	ENSSSAT00000207061	21	21237975	21410841	-	gulp1a	PTB domain-containing engulfment adapter protein 1 isoform X3	-0.151057	5.52232	0.875976	0.357298	0.999956	10.6644	9.73177	8.37642	8.47729	9.49631	8.3744	8.92306	9.24116	9.28897	12.5936	11.6787	8.47082	10.0079	9.91198	13.4851	11.7344	12.3455	13.497	8.36591	11.1213	8.69933	10.1966	8.61302	12.4578	10.6122	11.5042
ENSSSAG00000091063	ENSSSAT00000207068	27	39837538	39870302	-	FBXO11	homeobox-containing protein 1-like	-0.195136	0.576671	0.20402	0.65497	0.999956	0.314109	0.408101	0.379647	0.179902	0.529018	0.656701	0.503624	0.326255	0.270582	0.511302	0.28513	0.192506	0.270762	0.320738	0.289531	0.346639	0.132188	0.291193	0.231155	0.084344	0.308936	0.167568	0.306239	0.349324	0.179071	0.251725
ENSSSAG00000119823	ENSSSAT00000207069	9	22930664	22963810	-	TMEM179	transmembrane protein 179-like	0.0789246	4.40731	0.175112	0.678796	0.999956	7.5396	7.26796	7.33463	8.39103	8.68141	8.27123	8.80579	6.46452	4.96235	8.62115	5.66522	8.19126	7.21775	7.18034	4.91405	6.21076	8.28121	6.12091	6.70136	6.71099	6.45199	5.80745	7.65202	8.77	7.16949	5.72613
ENSSSAG00000054036	ENSSSAT00000207071	18	28593288	28603957	+	TYSND1	peroxisomal leader peptide-processing protease	-1.02523	2.9614	5.36905	0.0287348	0.999956	3.11608	3.45874	3.84554	2.51153	3.32856	2.97852	3.50072	3.03084	15.7599	3.04006	2.81888	2.22701	3.16674	3.31266	3.05958	3.69654	3.33631	3.61005	3.10967	2.8706	1.93129	2.80587	3.84641	3.29443	3.87969	2.94158
ENSSSAG00000118328	ENSSSAT00000207073	6	31721528	31727063	+		probable thiopurine S-methyltransferase isoform X3	0.147863	1.75805	0.186437	0.669201	0.999956	1.24073	0.954762	0.88297	0.964293	0.833324	0.85437	1.07157	0.873635	1.08239	0.700858	1.59521	0.428957	0.769004	1.43224	0.890404	0.809726	0.61986	0.855344	0.610944	0.755612	0.65566	0.466948	0.745582	1.00843	0.519919	0.303121
ENSSSAG00000091175	ENSSSAT00000207086	7	66327970	66346807	-	LRRC17	leucine-rich repeat-containing protein 17-like	-0.572323	1.5492	2.39356	0.13305	0.999956	1.13139	1.33127	0.737985	1.01509	1.06714	1.1935	0.879255	0.704859	1.18278	1.72535	0.902577	0.915473	0.979455	0.938985	1.32334	1.08675	0.706813	1.75393	0.978586	1.35257	0.360392	1.76103	0.99982	2.33075	0.80732	1.08635
ENSSSAG00000106930	ENSSSAT00000207096	9	114407677	114435076	+		inositol-trisphosphate 3-kinase C isoform X1	0.364433	0.556703	0.839663	0.367308	0.999956	0.0904891	0.07451	0.083386	0.127113	0.127568	0.130301	0.147845	0.120608	0.104257	0.141098	0.107971	0.041153	0.155184	0.162306	0.148686	0.191994	0.097845	0.14556	0.0775825	0.145244	0.100929	0.0959215	0.093055	0.196005	0.0479146	0.112493
ENSSSAG00000105339	ENSSSAT00000207099	12	7396745	7403119	+		zinc finger protein 658B-like	-0.451144	0.800019	0.848612	0.364804	0.999956	1.01102	0.907021	0.609351	0.561534	0.520834	1.29839	0.497331	0.444996	1.18607	0.544735	0.883478	0.902533	0.83362	0.924461	0.196895	0.804796	0.83596	1.18344	0.749839	0.985976	0.163254	1.37928	0.479406	1.33397	0.660175	0.896629
ENSSSAG00000096297	ENSSSAT00000207106	CAJNNT020000881.1	3668	18820	-	TNRC6A	trinucleotide repeat-containing gene 6A protein-like	-0.141399	2.82818	0.427533	0.518529	0.999956	2.66818	3.01996	2.19754	2.6084	2.90325	2.39783	3.10492	3.53138	2.64325	3.51805	2.36287	2.34591	1.67039	2.5227	2.54564	2.51718	1.48801	2.09798	1.87315	1.42486	2.24075	2.00285	1.94978	2.59697	1.45341	1.33525
ENSSSAG00000103244	ENSSSAT00000207117	14	14364762	14383893	-	ackr4a	atypical chemokine receptor 4-like isoform X1	0.295691	1.60747	0.670265	0.419863	0.999956	0.268475	0.303149	0.256118	0.277187	0.420109	0.310645	0.127016	0.153832	0.209566	0.210287	0.239249	0.282589	0.315179	0.296634	0.429575	0.596139	0.272469	0.331484	0.254008	0.567363	0.233964	0.534718	0.380604	0.816548	0.355251	0.344209
ENSSSAG00000099892	ENSSSAT00000207122	1	142591951	142626207	-	COQ4	ubiquinone biosynthesis protein COQ4 homolog, mitochondrial isoform X2	0.150237	2.28533	0.367844	0.549061	0.999956	0.579871	1.33829	1.02102	1.69968	1.00914	1.14615	0.935316	0.830278	1.22341	1.2717	1.24983	1.28464	1.15517	1.15054	1.31218	1.50592	1.40161	1.35422	1.20306	1.31851	1.16771	1.02284	1.14231	1.31632	0.943414	1.64717
ENSSSAG00000109892	ENSSSAT00000207128	7	47569052	47577326	+	RPS16	40S ribosomal protein S16	-0.0828024	8.25505	0.621336	0.437165	0.999956	164.784	164.216	161.226	174.479	155.354	156.541	155.804	167.567	156.466	164.054	152.381	172.036	163.195	166.179	197.119	163.663	187.501	187.451	172.361	202.18	167.006	174.189	184.798	209.877	181.629	200.09
ENSSSAG00000114134	ENSSSAT00000207129	2	80521899	80526727	-		zinc finger protein 354C-like isoform X3	0.118343	0.95672	0.122207	0.729265	0.999956	1.67062	0.942412	1.50076	1.7265	1.16528	1.25696	1.56619	1.28125	1.02382	1.59431	1.44402	1.61408	0.994279	0.67686	0.700035	1.57148	0.85758	1.51802	0.72758	0.88224	1.12873	1.5622	1.68632	0.862048	1.26257	0.92178
ENSSSAG00000085663	ENSSSAT00000207130	19	63031473	63069097	-		nucleolar transcription factor 1-like isoform X3	0.0402978	5.07642	0.109955	0.742661	0.999956	11.2111	11.4595	8.46504	11.3236	10.2589	9.85848	10.3233	11.0689	9.87635	9.5278	8.69179	10.7594	9.05752	9.19922	11.6527	11.9852	9.54323	9.20647	9.16496	12.055	8.26702	11.5067	9.17795	11.8644	10.2086	8.83462
ENSSSAG00000090575	ENSSSAT00000207142	17	23752351	23768134	-	CTDSP1	carboxy-terminal domain RNA polymerase II polypeptide A small phosphatase 1-like	0.225323	1.38189	0.410804	0.526766	0.999956	0.772476	1.3202	1.05702	1.14097	1.75495	1.78574	0.80308	1.13141	0.749974	0.559431	1.28207	0.813147	0.946349	1.35056	0.743732	0.970962	1.96457	1.26048	1.08601	1.36919	0.803897	1.28095	1.24267	1.54198	1.09339	1.73914
ENSSSAG00000097112	ENSSSAT00000207143	CAJNNT020000884.1	9746	70049	-	ECPAS	LOW QUALITY PROTEIN: proteasome-associated protein ECM29 homolog	-0.286904	4.55329	3.3872	0.0763117	0.999956	3.43611	3.57074	3.31305	3.05435	3.80684	3.33295	3.77273	3.83148	3.16061	3.77733	2.78046	2.96061	1.78375	3.02158	4.8096	5.35694	4.56541	4.16413	4.13416	4.21989	3.4034	4.24856	3.83961	4.92244	4.5532	4.88509
ENSSSAG00000089676	ENSSSAT00000207156	4	19957653	19971070	-		uncharacterized protein LOC106602608 isoform X1	0.180319	0.779405	0.381256	0.567056	0.999956	0.819334	1.05527	0.806971	0.923515	0.861727	0.736796	1.1443	0.745074	1.00895	0.891424	0.730098	1.1344	0.66527	0.699915	0.740949	1.05485	1.02447	0.836037	0.574549	1.13654	0.601446	1.12876	0.589252	0.754585	0.587301	1.01544
ENSSSAG00000094774	ENSSSAT00000207167	8	22352483	22370508	-		tripartite motif-containing protein 16-like isoform X1	-0.0239258	0.672504	0.00423596	0.948569	0.999956	2.97711	2.04311	1.92842	2.79198	1.46161	1.60377	2.23236	3.31016	2.47364	2.16224	2.86261	1.20048	1.12863	2.85161	2.67966	2.88911	1.39993	1.77022	1.12082	3.48777	2.01488	2.11116	3.27612	2.98995	2.81061	1.69509
ENSSSAG00000087497	ENSSSAT00000207175	4	51437701	51455282	+	zgc:158432	DNA-directed RNA polymerase II subunit rpb1-like	-0.0924368	3.51451	0.301398	0.587353	0.999956	4.17857	3.56819	3.28101	4.73049	3.8649	3.64281	3.35625	3.40617	3.59449	3.05609	2.81859	3.09745	4.11341	3.03004	2.9888	3.2616	3.63301	3.11253	3.72415	3.32877	2.88826	2.92844	2.76077	3.58822	3.72238	2.68191
ENSSSAG00000060676	ENSSSAT00000207182	6	35083786	35092474	+	FAM234B	uncharacterized protein KIAA1467 homolog	-0.0115136	3.78063	0.00361792	0.952464	0.999956	3.28026	4.14288	4.72	4.46591	4.02754	4.23469	3.92308	4.81646	5.5851	3.95614	4.19174	3.87203	6.13823	4.23897	4.05385	3.96294	3.67668	3.74489	4.23068	2.993	3.70509	4.59956	3.10655	3.78584	3.76043	2.91768
ENSSSAG00000082230	ENSSSAT00000207183	13	7834891	7843579	+	dnajc5ab	dnaJ homolog subfamily C member 5-like	-0.0809557	3.09604	0.202793	0.655939	0.999956	2.67034	3.48071	2.54459	2.97984	2.74111	2.50026	3.08751	3.76276	2.75205	4.20342	2.90206	3.27787	2.52263	2.96907	2.48182	3.53217	1.74161	2.33819	2.10758	2.03792	2.7145	2.14597	2.2095	2.17917	2.09423	2.35845
ENSSSAG00000111722	ENSSSAT00000207189	10	47986152	48087521	-	niban1a	protein Niban	0.831452	0.16711	1.67356	0.206339	0.999956	0.102943	0.057398	0.202857	0.230566	0.117475	0.299737	0.250298	0.0739915	0.0209785	0.261673	0.224533	0.210793	0.101722	0.102048	0.288872	0.0242285	0.219659	0.233234	0.105779	0.244326	0.157981	0.089116	0.125893	0.2056	0.0616864	0.130545
ENSSSAG00000089640	ENSSSAT00000207194	6	9442341	9482375	-	metrnla	meteorin-like protein	0.243486	0.880525	0.465918	0.500472	0.999956	0.714458	1.05299	1.19712	0.812796	0.885077	1.2218	0.518316	1.43698	1.03738	0.930522	1.11624	1.68182	0.79197	1.41451	1.49689	0.623287	0.947902	0.948726	0.663044	0.780794	1.20751	0.836558	0.610873	0.850487	0.685818	0.715084
ENSSSAG00000106119	ENSSSAT00000207196	4	51072196	51140048	+	THOC2	THO complex subunit 2-like isoform X1	-0.0273757	1.1992	0.00648404	0.936393	0.999956	0.434378	0.561026	0.418383	0.304535	0.476432	0.316201	0.360547	0.430182	0.308928	0.393661	0.151612	0.556696	0.299949	0.437722	0.314632	0.559484	0.260404	0.329812	0.133835	0.254928	0.292973	0.264282	0.393326	0.427068	0.248849	0.28913
ENSSSAG00000115630	ENSSSAT00000207198	11	108295835	108340565	+	CHORDC1	cysteine and histidine-rich domain-containing protein 1 isoform X1	-0.151887	1.68791	0.314146	0.579598	0.999956	0.924402	0.633977	0.836083	0.614929	0.971154	0.91802	0.535679	0.831145	0.782619	1.02791	0.654762	0.775279	0.582469	0.834481	1.08876	0.896645	0.774989	0.910169	0.816045	0.794121	0.624751	0.675766	0.39615	0.493505	0.855548	0.520538
ENSSSAG00000101254	ENSSSAT00000207201	CAJNNT020000582.1	24041	111407	-	ftr87	tripartite motif-containing protein 16-like	0.598843	0.218198	0.630923	0.433689	0.999956	0.186075	0	0.17334	0.174086	0	0.205293	0.164874	0.0352411	0.0397635	0.108501	0.141673	0	0.152557	0.361259	0.81264	0.751182	0.87192	0.96349	1.00426	1.15302	1.03583	2.60523	0.956458	0.77568	1.50388	1.73817
ENSSSAG00000119538	ENSSSAT00000207213	10	24897025	24904852	-		serine/threonine-protein kinase VRK3	0.0978146	1.31284	0.080789	0.77832	0.999956	0.718371	0.678897	0.451593	1.08207	0.512654	0.54141	0.665424	0.528129	0.921196	0.358457	0.874209	0.750186	0.821383	0.816841	0.294502	0.477156	0.502075	0.669078	0.373944	0.509067	0.514797	0.539859	0.641049	0.782422	0.747103	0.309222
ENSSSAG00000095727	ENSSSAT00000207222	21	41501517	41506903	+		Serine/threonine-protein phosphatase 2A catalytic subunit alpha isoform	0.323133	3.52018	3.39636	0.075937	0.999956	4.03674	2.72925	3.50954	3.62328	4.02507	4.70352	3.62128	3.23541	2.36598	3.11298	3.51921	3.36607	3.52415	2.8243	2.4713	2.74176	3.07671	2.75544	2.65496	3.01873	3.21419	3.33251	2.78427	3.10938	2.75073	2.28488
ENSSSAG00000044917	ENSSSAT00000207230	10	45480625	45528404	+		KN motif and ankyrin repeat domain-containing protein 4	0.325079	1.73282	1.05207	0.313799	0.999956	1.50631	1.61366	2.02433	1.73376	1.07162	1.50874	2.84374	1.89646	1.5107	1.80777	1.72615	1.56975	1.2313	1.20605	1.28531	1.30383	1.3155	0.615711	1.56307	1.00978	1.50964	0.92958	1.58961	1.16497	0.679283	0.703353
ENSSSAG00000121206	ENSSSAT00000207232	16	48667386	48702275	-	CCDC50	uncharacterized protein LOC106573994	-0.308658	1.37463	0.9807	0.330496	0.999956	0.57117	0.619459	0.563771	0.561137	0.447792	0.524777	0.499599	0.505353	0.276116	0.404834	0.461724	0.433133	0.235222	0.27334	0.452277	0.562846	0.528981	0.437464	0.749466	0.448701	0.472543	0.348899	0.304432	0.463266	0.296935	0.456208
ENSSSAG00000067003	ENSSSAT00000207241	28	32365358	32401083	-	NPLOC4	nuclear protein localization protein 4 homolog isoform X3	0.449172	0.528252	1.19989	0.282664	0.999956	0.324522	0.436941	0.362975	0.279391	0.292352	0.33238	0.182422	0.312396	0.592013	0.676587	0.421681	0.433239	0.350137	0.581082	0.651008	0.640549	0.375616	0.29463	0.34078	0.279564	0.507831	0.385889	0.179729	0.21551	0.173159	0.202518
ENSSSAG00000069738	ENSSSAT00000207244	26	44815926	44866149	-	kcnq1.1	potassium voltage-gated channel subfamily KQT member 1-like	0.0166343	3.21173	0.00591531	0.93924	0.999956	4.05862	3.22384	3.8681	3.12002	3.30635	4.23692	4.33031	3.05107	2.84398	2.88539	3.50069	3.1596	2.86782	2.72861	1.82336	3.04975	2.26101	1.91291	3.4046	2.68011	2.78395	2.92249	3.27955	3.37578	2.52151	2.2741
ENSSSAG00000080014	ENSSSAT00000207264	16	72630164	72654944	-	ISYNA1	inositol-3-phosphate synthase 1-A-like	0.429628	0.362693	0.573996	0.454996	0.999956	0.339966	0.715237	0.373809	0.429289	0.487722	0.078601	0.508413	0.273133	0.277709	0.525305	0.318967	0.514179	0.079019	0.521617	1.05241	1.47084	0.4685	0.300491	0.580836	0.571189	0.697674	0.34717	0.374115	0.150533	0.743649	0.459232
ENSSSAG00000072352	ENSSSAT00000207266	13	25942117	25965798	-	pcbp2	poly(rC)-binding protein 2-like isoform X1	0.0677117	1.528	0.073169	0.788759	0.999956	1.62227	1.13313	1.33848	1.43283	0.941464	1.4079	1.52551	1.43678	1.4675	1.53841	1.4435	1.2881	1.16163	1.76751	1.81897	1.70535	1.02792	1.01077	1.40827	0.926773	0.973996	1.05744	1.27831	0.964282	1.49104	0.795497
ENSSSAG00000101098	ENSSSAT00000207268	CAJNNT020001981.1	134532	203107	-		protein NLRC3-like	0.904768	0.944395	2.10411	0.158354	0.999956	0.177362	0.138615	0.274597	0.437264	0.31293	0.176366	0.400573	0.288413	0.414918	0.289259	0.134829	0.107762	0.546158	0.123659	0.403319	0.668137	1.12388	0.45992	0.593085	0.288639	0.209548	1.54972	0.532069	0.300854	0.331889	0.220818
ENSSSAG00000079563	ENSSSAT00000207279	17	17287386	17378207	-	KCNH7	potassium voltage-gated channel subfamily H member 7-like isoform X5	0.357439	0.244016	0.19337	0.66359	0.999956	0.0680496	0.473191	0	0.228373	0.193063	0.324856	0.235277	0.308929	0.231153	0.000836583	0.265543	0.0888905	0.127413	0.205738	0.169749	0.256101	0.0718658	0.14404	0.0881699	0.206808	0.186663	0.2032	0	0.205613	0.0648542	0.186621
ENSSSAG00000082220	ENSSSAT00000207282	6	38321254	38364072	-	BAIAP3	BAI1-associated protein 3	-0.260776	1.97702	0.125512	0.726169	0.999956	0.341974	0.652694	0.503467	1.02576	0.691882	0.776293	0.937564	0.821674	0.233542	0.896908	0.508594	0.777666	0.420592	0.417757	0.0542608	1.3505	2.26104	2.36184	0.346072	1.481	0.0738382	1.14619	1.22833	1.17569	1.94794	1.97013
ENSSSAG00000098575	ENSSSAT00000207284	17	77918567	77934331	-	MDM2	E3 ubiquitin-protein ligase Mdm2	-0.131492	3.36576	0.187713	0.668197	0.999956	3.37167	2.66305	2.56323	2.71922	2.39148	1.90335	2.74011	2.47043	2.41836	1.53986	1.80651	2.81734	1.50124	1.75385	7.23643	6.09446	4.4843	5.04628	3.53404	6.37028	2.83164	4.48684	2.1036	5.04212	3.59247	5.45072
ENSSSAG00000043135	ENSSSAT00000207288	10	122891858	122926029	-		CD81 antigen-like	-0.000511156	7.47477	6.93387e-06	0.997918	0.999956	66.3546	74.5601	70.892	58.0844	55.9122	49.7612	76.6023	59.9764	57.7304	68.6467	75.4194	98.225	72.2631	93.6796	107.763	112.302	69.7388	113.86	106.872	80.5517	100.818	78.8147	81.0966	73.3183	93.9541	95.6874
ENSSSAG00000009665	ENSSSAT00000207291	14	49733518	49759217	-	NDUFV2	NADH dehydrogenase [ubiquinone] flavoprotein 2, mitochondrial	0.00757969	5.94878	0.00138542	0.970573	0.999956	166.528	152.069	144.002	141.817	133.929	125.676	153.379	146.699	168.625	191.032	145.965	191.726	148.496	184.215	113.483	106.894	81.5963	121.704	138.883	94.7777	170.211	117.104	131.104	83.0067	107.036	93.646
ENSSSAG00000116849	ENSSSAT00000207300	8	9803013	9819433	+		zinc finger protein 662-like isoform X1	-0.223665	1.70792	0.553003	0.463279	0.999956	1.26196	1.54509	2.07699	1.43978	1.25444	1.79319	1.84672	1.93905	1.36161	1.66864	1.80728	1.1804	1.41586	0.919496	1.72959	1.54062	1.43723	1.12695	1.72421	1.64065	0.710218	1.4644	1.81224	2.46729	1.25289	1.03994
ENSSSAG00000044431	ENSSSAT00000207303	15	41706886	41723724	-	EPHX1	epoxide hydrolase 1-like	0.417467	0.501391	0.656233	0.424715	0.999956	0.374432	0.477354	0.321521	0.499629	0.285599	0.252193	0.248621	0.387204	0.234996	0.38216	0.0802595	0.395116	0.180121	0.168371	0.168804	0.566637	0.177994	0.0684734	0.0471685	0.427133	0.241179	0.297562	0.31869	0.180856	0.346727	0.186468
ENSSSAG00000097636	ENSSSAT00000207305	5	80387210	80627392	+	ULK4	serine/threonine-protein kinase ULK4-like	0.0833533	0.760014	0.048286	0.827665	0.999956	0.536381	0.53394	1.28917	0.573776	0.692302	0.48817	0.592096	0.449199	0.662347	0.669905	0.742839	0.86696	0.378649	0.666325	0.575499	0.648695	0.293395	0.403468	0.532896	0.477699	0.513777	0.215223	0.499988	0.277501	0.257736	0.438392
ENSSSAG00000112755	ENSSSAT00000207306	CAJNNT020001078.1	201594	225150	-	elovl4a	elongation of very long chain fatty acids protein 4-like	0.25848	6.3811	1.97784	0.170605	0.999956	24.2865	22.2646	26.8711	27.9093	23.2103	24.5227	17.0541	21.2059	27.9933	19.776	25.4871	22.1184	30.4181	23.3687	16.4961	19.0438	18.0648	15.4048	13.7031	15.8053	24.4614	18.8679	18.6492	16.6796	18.8956	14.9772
ENSSSAG00000110550	ENSSSAT00000207307	1	130366466	130372948	+	ube2l3a	ubiquitin-conjugating enzyme E2 L3-like	-0.0769498	3.50766	0.0937912	0.761674	0.999956	3.0196	5.00821	4.80604	2.61409	3.90419	3.41967	3.34196	4.43717	4.56502	5.59401	5.25051	6.18938	4.4408	6.42997	14.0118	13.9383	6.95843	11.5362	9.90398	8.73683	9.31859	10.3901	7.54691	9.67869	10.5699	9.04245
ENSSSAG00000114421	ENSSSAT00000207309	5	18373644	18380494	-	si:dkey-160o24.3	N-acetyllactosaminide beta-1,3-N-acetylglucosaminyltransferase 2-like	-0.00282143	3.61942	0.00019712	0.988898	0.999956	2.87958	2.06552	2.47643	2.69139	3.13427	2.20023	2.65708	2.41553	2.67921	1.9784	2.71946	2.37294	2.93375	2.2293	4.15122	4.12722	4.21078	4.33011	3.99153	4.67429	2.64959	4.62623	2.57478	3.60021	3.8683	4.8059
ENSSSAG00000003307	ENSSSAT00000207311	10	18498202	18505800	+		UV excision repair protein RAD23 homolog B-like	-0.0244798	4.06926	0.0409402	0.841114	0.999956	11.1072	9.31102	9.09686	9.28479	11.0406	8.75679	10.5965	10.4186	9.18243	9.62233	8.73544	7.79521	8.51453	9.02442	7.30613	7.95895	7.18434	8.2676	6.9962	6.98619	7.91829	7.90985	9.25003	7.63496	7.01772	6.98434
ENSSSAG00000121830	ENSSSAT00000207321	1	91856622	91882346	-		casein kinase I isoform delta-B isoform X5	-0.612876	0.480751	1.81289	0.188947	0.999956	0.201479	0.195331	0.229842	0.201388	0.260703	0.116793	0.100385	0.234542	0.236071	0.219024	0.151621	0.196932	0.202536	0.233036	0.105411	0.105032	0.0659769	0.128282	0.121289	0.080899	0.186723	0.106609	0	0.14814	0.104662	0.0857289
ENSSSAG00000103107	ENSSSAT00000207323	1	181644	390954	-		protein NLRC3-like	-1.02271	0.210671	3.48583	0.0723846	0.999956	0.110975	0.150113	0.11652	0.109235	0.164833	0.0835663	0.139	0.144995	0.25477	0.226712	0.0980406	0	0.186366	0.0440917	0.209702	0.206817	0.206998	0.175481	0.452615	0.168842	0.0914933	0.196631	0.181757	0.134795	0.23527	0.128535
ENSSSAG00000109741	ENSSSAT00000207336	19	8386702	8393210	+		E3 ubiquitin-protein ligase TRIM39-like	0.11023	0.361272	0.0559109	0.835915	0.999956	0.149935	0.18646	0.0847636	0.0463925	0.129085	0.117541	0.184937	0.120562	0.0341584	0.039875	0.155244	0.0653157	0.0779368	0.0306294	0.661422	0.708084	0.629953	0.425281	0.601008	0.630326	0.744679	0.687694	0.494123	0.638301	0.800944	0.49038
ENSSSAG00000095429	ENSSSAT00000207339	4	54974531	54984212	+	BTG3	LOW QUALITY PROTEIN: protein BTG3-like	-0.480707	0.413596	1.20138	0.282372	0.999956	1.01261	1.74092	0.744495	1.17168	1.19951	0.939835	0.887488	1.18725	1.58448	0.912221	1.15649	1.1494	1.02364	1.38387	1.2952	0.24174	1.44946	0.984803	1.38033	0.874883	0.479421	0.471154	1.53611	1.64441	1.18058	0.777813
ENSSSAG00000044737	ENSSSAT00000207347	3	64103296	64136135	+	hbaa2	hemoglobin subunit alpha-4	-0.0842743	9.13951	0.0214518	0.884826	0.999956	750.332	869.494	1243.51	2379.15	1773.38	781.112	1159.56	2596.49	3425.58	770.508	1490.1	3081.4	2867.19	2277.87	1125.76	921.53	2075.96	1219.82	833.336	1413.68	1244.94	1116.38	443.759	1638.65	2071.67	1896.55
ENSSSAG00000075183	ENSSSAT00000207348	24	35742781	35747137	+	smn1	survival motor neuron protein 1-like	-0.0373707	2.19216	0.0264985	0.871856	0.999956	5.14762	4.28905	4.22104	3.4518	5.9237	5.25077	4.46044	4.90131	4.3895	2.70244	4.31889	5.93324	3.93641	3.48979	6.41569	6.2485	5.09648	6.69507	7.06083	6.53802	4.60623	6.47552	5.24195	4.05579	6.78791	6.85197
ENSSSAG00000041182	ENSSSAT00000207352	13	7789287	7800917	-	ADRM1	ADRM1 protein isoform X1	0.0857632	0.560216	0.0332068	0.856715	0.999956	0.173928	0.725332	0.740842	1.16041	0.420548	0.640171	0.635184	1.05287	0.749052	0.764574	0.75568	0.944597	0.61841	0.286538	1.76428	0.749033	1.89161	1.26478	0.624625	1.29413	0.886582	1.59361	1.04067	1.85427	0.782385	1.49365
ENSSSAG00000054923	ENSSSAT00000207364	14	91919409	91983439	-	CYHR1	cysteine and histidine-rich protein 1-like isoform X2	0.0699898	4.83187	0.322566	0.57459	0.999956	16.7473	14.5605	15.2577	13.5307	15.5752	13.5273	14.0641	13.0968	15.5982	15.3015	12.2986	13.4664	10.7994	15.3368	11.3951	15.1697	10.2903	10.7999	10.9087	10.6767	13.1949	11.0513	13.9819	11.2244	10.2097	8.54661
ENSSSAG00000044914	ENSSSAT00000207370	13	34498456	34556644	+	NFASC	neurofascin-like isoform X3	-0.38066	1.51755	0.389052	0.538259	0.999956	0.402842	0.230927	0.104938	0.415672	0.395573	0.494079	0.354547	0.274981	0.114108	0.309445	0.154212	0.380916	0	0.153308	0.0884983	0.205089	0.133669	0.294487	0.409235	0.349196	0.134803	0.159846	0.203384	0.220368	0.262271	0.258129
ENSSSAG00000099417	ENSSSAT00000207381	3	11636443	11640381	-	insl5b	relaxin-like	0.646198	1.62796	3.9225	0.057532	0.999956	1.23923	0.968003	1.20359	1.10259	1.10752	0.968314	1.69971	0.863942	1.02197	0.995695	1.55357	1.12184	1.56996	1.56529	1.08585	0.819637	1.84093	1.6501	0.898155	1.47162	1.10567	1.93227	1.42085	1.56201	0.566317	0.952369
ENSSSAG00000003397	ENSSSAT00000207388	2	79513251	79529968	-	MT-ND4	bifunctional apoptosis regulator-like	-0.273744	0.360145	0.485789	0.49155	0.999956	0.301419	0.305729	0.463646	0.448619	0.314363	0.29606	0.163823	0.103036	0.33338	0.306816	0.341545	0.163652	0.240484	0.224186	0.230487	0.408364	0.385977	0.267545	0.266508	0.307926	0.25048	0.320877	0.211948	0.436015	0.385551	0.280402
ENSSSAG00000113788	ENSSSAT00000207390	2	75502072	75531351	-	lpar2b	lysophosphatidic acid receptor 2-like	-0.151825	0.189061	0.106384	0.746721	0.999956	0.338125	0.146878	0.335226	0.152886	0.29051	0.313362	0.145474	0.219627	0.251462	0.106035	0.0957742	0.177948	0.147531	0.118883	0.0915331	0.247279	0.171838	0.120334	0.0750843	0.151763	0.115662	0.0983257	0.165341	0.175346	0.163536	0.0953152
ENSSSAG00000090373	ENSSSAT00000207398	6	86491398	86497390	-		acyl-coenzyme A thioesterase 1-like	0.0705871	6.22116	0.324024	0.573732	0.999956	26.9466	26.8336	27.6405	30.0304	26.1882	28.2479	28.5927	29.0014	26.6155	25.6366	25.178	24.2417	25.4973	30.7677	15.5833	24.06	17.8396	19.865	21.0919	19.6222	20.2597	18.8913	22.7203	16.5413	19.8272	16.7595
ENSSSAG00000045834	ENSSSAT00000207408	12	60243992	60263821	+		NGFI-A-binding protein 2-like isoform X1	-0.345926	3.44766	2.36055	0.135647	0.999956	5.39841	3.69301	3.39928	3.96883	4.08919	3.24256	3.30175	3.39633	3.70807	4.09385	4.37779	4.87325	4.42295	3.93594	5.20907	5.53555	5.17079	4.84266	4.5347	5.86352	2.4923	5.0263	4.04428	8.46693	6.1839	6.53615
ENSSSAG00000119262	ENSSSAT00000207411	16	42159453	42170466	-		N-acetyllactosaminide beta-1,3-N-acetylglucosaminyltransferase 3	-0.0201678	0.113838	7.52839e-06	0.99783	0.999956	0.0423334	0.113607	0.115125	0.305101	0.364838	0.101059	0.207173	0.189003	0.270963	0.0543551	0.285203	0.129622	0	0	0.956195	0.953756	1.40404	1.40601	0.458907	0.32725	0.520586	0.367332	0.671979	0.920269	1.09718	0.932621
ENSSSAG00000102234	ENSSSAT00000207412	3	77115983	77121197	+	ANKRD40	ankyrin repeat domain-containing protein 40-like	0.000695686	2.6912	1.83941e-05	0.996608	0.999956	4.07113	3.46258	2.92915	2.8999	2.65781	2.60896	3.06427	3.01826	4.17704	3.79415	3.53293	3.41694	2.3451	3.62586	2.84403	3.48884	1.50241	2.04335	2.28467	1.91856	2.83433	1.98216	2.41667	1.8918	2.10298	1.7037
ENSSSAG00000064553	ENSSSAT00000207414	9	122462555	122493965	+		mitogen-activated protein kinase kinase kinase kinase 5-like isoform X1	0.371375	1.51482	0.961433	0.335211	0.999956	0.402743	0.803452	0.948523	1.01279	1.11061	1.29399	1.29417	0.640033	1.27054	0.622492	0.538532	1.0133	1.0454	0.604597	0.692496	0.72619	1.40947	1.0765	0.988135	0.772041	0.522082	0.950975	1.13146	1.00238	0.500287	0.72533
ENSSSAG00000005871	ENSSSAT00000207419	4	58503230	58626186	+		delta-sarcoglycan-like	0.356093	2.54977	2.25883	0.144035	0.999956	3.09852	2.55138	2.96695	3.30445	2.90744	1.90231	2.97196	2.2313	2.70908	2.49745	3.00738	2.50818	1.94465	3.07286	2.76797	3.59178	2.86654	3.21608	3.16653	2.8606	2.78987	2.87905	2.69067	1.86329	1.95892	1.17775
ENSSSAG00000112961	ENSSSAT00000207420	2	9870977	9875436	+		AMP deaminase 2-like isoform X4	0.0368198	-0.0280066	0.00553707	0.941211	0.999956	0.32556	0.541887	0.35997	0.451922	0.468764	0.171615	0.353574	0.326181	0.343304	0.365842	0.274354	0.2754	0.28273	0.395449	0.381051	0.274058	0.375866	0.181487	0.634611	0.681718	0.700842	0.190937	0.648349	0.607098	0.3651	0.226663
ENSSSAG00000090217	ENSSSAT00000207422	12	91901503	91946462	-	IGSF8	immunoglobulin superfamily member 8	-0.157581	1.46543	0.135727	0.715333	0.999956	0.214232	0.331586	0.200834	0.119025	0.177563	0.138982	0.277513	0.256873	0.14765	0.422527	0.275378	0.195022	0.179107	0.354247	0.818828	0.480095	0.593035	0.741361	0.277582	0.712157	0.214788	0.329755	0.379193	0.26161	0.490638	0.498897
ENSSSAG00000094888	ENSSSAT00000207430	CAJNNT020001195.1	353407	359778	-		tripartite motif-containing protein 16-like	-0.270833	1.75025	0.198982	0.659131	0.999956	0	0.437572	0.738896	0.718784	0.499259	0.651749	0.587663	0.54723	0.433485	0.457792	0.464165	0	0.150124	0.352722	2.74629	3.62616	1.73785	2.8478	4.53811	2.09895	3.27259	6.14274	1.83035	2.60996	3.00487	4.37657
ENSSSAG00000052985	ENSSSAT00000207432	8	17809164	17817939	-		uncharacterized protein LOC100194720	0.776157	4.74144	3.04499	0.0919396	0.999956	0.111665	0	0.315029	0.107036	0.554634	0.658295	0.432522	0.323242	0.205961	0.318964	0.326696	0.408118	0.409722	0.22183	70.2576	47.7153	48.6805	57.2093	44.6853	46.8736	37.0456	56.5503	36.868	48.983	47.0535	51.8059
ENSSSAG00000120557	ENSSSAT00000207440	11	89522428	89535268	-		FUN14 domain-containing protein 2	-0.0706763	4.8159	0.108786	0.743986	0.999956	38.9438	28.4327	36.5544	35.432	30.6582	39.2959	38.1855	24.6319	32.8797	25.6421	37.8955	23.29	37.8149	18.8745	27.1488	27.2582	30.6104	28.2636	32.39	26.109	32.5461	27.4185	23.5294	29.5323	31.2827	30.5436
ENSSSAG00000114664	ENSSSAT00000207441	2	91944982	91978694	-		uncharacterized protein LOC106574389	-0.0694132	6.97023	0.162159	0.690231	0.999956	58.0233	51.3938	44.7284	44.3659	50.932	48.5659	45.7815	42.3585	32.906	39.7385	43.579	50.5799	32.1627	45.9753	53.4879	46.8867	47.0561	43.7345	41.2832	50.6198	36.5788	30.126	45.8963	58.6221	49.5937	39.875
ENSSSAG00000110295	ENSSSAT00000207455	9	118313389	118316817	+		SERTA domain-containing protein 3-like	0.369395	1.83191	1.11742	0.299498	0.999956	1.55344	1.22013	1.22712	1.01255	1.17281	1.09603	0.541538	1.67882	1.66185	2.12495	1.8095	2.61169	1.65308	2.09849	2.60796	2.36607	1.6185	1.53213	1.07548	2.42831	1.61993	1.78821	1.44075	1.52888	1.07046	1.94038
ENSSSAG00000058531	ENSSSAT00000207483	28	16099609	16126527	+	MOSMO	uncharacterized protein C16orf52 homolog isoform X1	0.167848	2.41232	0.545133	0.466448	0.999956	3.48496	3.72166	4.0247	4.39538	3.82635	4.31373	4.61795	4.89657	3.95207	3.03542	4.1082	5.60608	3.0846	2.99504	4.24188	4.08832	2.82705	2.83218	4.13984	3.02029	3.36345	2.72437	2.26564	2.8415	2.94916	2.31904
ENSSSAG00000065835	ENSSSAT00000207490	CAJNNT020001216.1	562293	618014	-		butyrophilin-like protein 2 isoform X1	-0.694676	2.00342	2.2654	0.143955	0.999956	2.63435	1.0424	3.3383	1.66429	2.87307	2.56476	1.7527	1.26901	1.80566	2.13981	3.78349	2.47347	1.96603	1.40721	2.74089	2.36053	1.33345	4.15952	6.29882	1.60363	3.9263	1.10659	2.76189	2.36623	1.79685	5.64563
ENSSSAG00000110063	ENSSSAT00000207492	14	55552374	55573729	+		LOW QUALITY PROTEIN: epiplakin	-0.3278	0.827581	0.632227	0.433219	0.999956	0.203894	0.178922	0.211421	0.162133	0.143789	0.165754	0.318194	0.20522	0.160867	0.191293	0.177131	0.158847	0.0504811	0.224566	0.0764236	0.253672	0.0538916	0.120974	0.0697119	0.111529	0.0987711	0.0858203	0.0883596	0.122931	0.147454	0.144454
ENSSSAG00000005741	ENSSSAT00000207497	5	20899664	20957629	+	CPA1	FAM55C	0.17611	4.35225	1.42451	0.242664	0.999956	5.88972	5.48296	6.73151	7.32002	6.07095	7.43424	7.92526	6.47762	6.28361	5.17537	5.71039	6.99067	6.95009	5.47621	9.19569	8.15538	8.72154	8.3428	7.46131	9.41688	9.07852	8.0774	6.87852	8.91766	8.80294	8.26743
ENSSSAG00000065920	ENSSSAT00000207501	7	28649364	28666190	-	arrb2b	arrestin red cell isoform 1-like	0.269061	3.47578	1.76548	0.194656	0.999956	2.81016	2.9696	2.13036	1.91352	2.36907	2.80073	2.67425	2.33499	1.64211	1.55294	2.40899	2.26312	2.7422	2.41994	2.39189	2.86951	3.56888	2.53635	2.92046	3.12315	2.482	3.8456	3.25828	3.13171	2.93275	2.43783
ENSSSAG00000113550	ENSSSAT00000207505	26	41990289	41997219	-	anp32a	acidic leucine-rich nuclear phosphoprotein 32 family member A-like isoform X2	0.210226	3.38438	1.61956	0.213606	0.999956	5.60599	5.02776	4.36745	5.09452	5.34863	5.10522	6.33782	5.56587	4.76217	5.77977	3.68244	4.8088	5.81344	4.74115	4.64979	5.7576	4.54936	4.30734	4.16349	4.85047	3.57202	4.64534	6.31364	4.46528	4.35465	3.40835
ENSSSAG00000109815	ENSSSAT00000207506	10	33926850	33953297	+	UHMK1	UDP-N-acetylhexosamine pyrophosphorylase-like isoform X1	-0.200928	0.770894	0.290887	0.59391	0.999956	1.59067	1.10083	1.29014	0.775056	1.11304	0.287886	0.790224	1.56413	0.888575	1.56098	0.775759	1.07544	1.23635	1.35224	0.994523	1.24996	0.875055	0.440081	0.643804	0.438515	0.703878	0.591945	0.679386	0.573122	0.896316	0.556571
ENSSSAG00000085669	ENSSSAT00000207531	11	32301053	32326964	+	SECISBP2L	selenocysteine insertion sequence-binding protein 2-like	-0.0258562	4.37479	0.0383013	0.846251	0.999956	6.35509	5.83346	5.1458	5.55008	5.64963	4.29712	5.61335	5.57897	5.5262	5.89436	5.23347	5.15155	4.8684	6.35568	6.5893	7.9136	4.49899	4.85808	4.5557	5.30557	4.82141	4.74118	4.74195	6.07306	5.37974	4.80854
ENSSSAG00000076063	ENSSSAT00000207542	28	2257162	2336657	-	ETV4	ETS translocation variant 4-like	-0.181945	4.10218	1.06338	0.311258	0.999956	3.56661	3.53652	3.84256	3.13821	4.10243	4.25505	3.1898	3.76786	3.24016	2.56018	3.59339	2.74043	3.54714	2.4631	3.1671	2.80393	3.24841	3.50387	3.31401	3.95542	3.01354	3.59075	3.15491	3.71547	3.93568	3.75265
ENSSSAG00000045460	ENSSSAT00000207544	24	14150998	14164622	+	POLB	DNA polymerase beta	-0.0279196	2.14666	0.0166502	0.898251	0.999956	0.860298	1.05709	1.09479	0.817648	0.998027	1.10263	1.19945	0.972546	0.892745	0.991275	0.742396	1.35093	0.921993	1.07733	1.08165	1.02318	1.2969	1.01625	1.1428	1.12841	1.17386	1.20918	0.740268	1.13002	1.03282	1.44884
ENSSSAG00000098953	ENSSSAT00000207550	10	80835577	80905467	-	shisal1b	uncharacterized protein KIAA1644 homolog	-0.00953856	5.87117	0.00200728	0.964585	0.999956	20.8341	21.1261	20.2593	21.1005	23.4598	18.4689	21.4354	24.9941	23.3827	29.4016	16.9936	24.9459	16.967	19.9354	11.0388	17.2047	9.79563	12.246	14.4992	10.2977	17.4593	11.4798	13.7691	7.5353	13.5892	8.3867
ENSSSAG00000069738	ENSSSAT00000207576	26	44815926	44866149	-	kcnq1.1	potassium voltage-gated channel subfamily KQT member 1-like	0.373566	2.95775	1.69992	0.202902	0.999956	4.67106	3.27582	4.47152	4.83564	5.02753	5.13317	4.59074	3.25557	2.9362	2.4055	3.98554	3.32881	2.94771	2.62401	2.84869	1.74097	2.68044	1.99094	2.68234	3.42234	3.03419	3.78003	3.90519	3.77742	2.29953	2.86907
ENSSSAG00000104053	ENSSSAT00000207580	CAJNNT020003310.1	20748	40950	+		zinc finger protein OZF-like	-0.392745	2.1413	2.26196	0.143768	0.999956	1.80864	1.48745	1.76614	1.72505	1.56079	1.17823	1.45294	1.62634	1.93478	2.9957	1.5413	1.31596	1.68759	1.36097	1.87854	3.49942	2.29222	2.54606	1.94676	1.8441	1.29026	1.63985	1.3784	1.93565	1.72904	1.54912
ENSSSAG00000058343	ENSSSAT00000207586	5	6378132	6427294	+	KLHL4	kelch-like protein 4 isoform X1	0.579704	0.0800677	1.63736	0.211175	0.999956	0.150433	0.268998	0.132979	0.217576	0.240708	0.262595	0.387693	0.259368	0.267856	0.243035	0.161724	0.145672	0.178489	0.171961	0.514559	0.539995	0.152587	0.336407	0.224651	0.375324	0.574883	0.414513	0.465315	0.374767	0.100287	0.370959
ENSSSAG00000084736	ENSSSAT00000207590	6	21185612	21189932	-		MIF4G domain-containing protein B-like isoform X1	-0.000411106	4.64092	8.72908e-06	0.997664	0.999956	9.66864	8.31045	10.3142	10.1397	10.2724	8.98723	10.6584	10.0377	10.9625	8.655	7.92872	7.39775	10.253	7.48698	17.3939	15.1135	13.23	14.7036	13.9837	16.0261	13.8715	16.7211	12.9076	15.0524	12.3876	14.0066
ENSSSAG00000121834	ENSSSAT00000207614	22	41359979	41379719	+		cryptochrome-1-like isoform X2	0.31816	4.21292	1.4952	0.231801	0.999956	3.09378	2.9664	3.49752	3.34677	4.74987	3.7662	3.36554	3.25613	3.05435	2.84989	3.47259	2.66939	3.05275	3.37791	1.70798	1.98637	2.42552	1.58369	3.19148	2.2723	3.45594	2.97647	3.78021	2.33542	3.04725	1.65185
ENSSSAG00000102856	ENSSSAT00000207615	15	99618540	99621211	-	FYTTD1	protein kinase C zeta type isoform X2	0.148412	1.14929	0.146326	0.704955	0.999956	1.02951	1.44283	1.56393	1.06274	1.71995	1.94009	1.91731	1.14622	1.24158	1.12842	1.15308	0.506517	1.38023	0.550627	1.15315	0.661939	1.86311	1.07733	1.15426	1.57857	1.25363	1.32331	1.69255	1.65985	1.09142	1.23648
ENSSSAG00000087740	ENSSSAT00000207620	2	86147490	86151397	+		gastrula zinc finger protein XlCGF7.1-like	0.568537	0.256844	0.985845	0.329252	0.999956	1.73194	0.951349	0.940064	1.06467	0.882699	0.653056	0.752891	0.857399	0.409734	2.04753	1.18598	0.608925	0.916976	1.32391	1.61734	1.44417	0.93325	0.755503	1.22065	1.2514	0.72391	1.64977	1.88264	0.305374	1.33942	0
ENSSSAG00000015515	ENSSSAT00000207627	5	86452320	86489330	-		PHD finger protein 20-like protein 1 isoform X5	-0.258239	1.75239	0.945223	0.339251	0.999956	0.842217	1.10322	1.01131	0.908247	0.871013	0.944851	0.913815	0.75942	0.848777	0.658524	0.669823	0.759901	0.999565	0.653719	0.548904	0.73477	0.748907	0.596126	1.10208	0.625922	0.761097	1.10621	1.08503	1.16129	0.858726	0.872898
ENSSSAG00000086573	ENSSSAT00000207630	21	28535357	28544387	-		serine/threonine-protein kinase VRK3	0.0862885	3.98526	0.270608	0.607007	0.999956	3.57038	4.18445	3.1877	2.9668	3.79124	3.13251	3.86258	3.54718	3.30977	2.38703	3.39629	2.85012	2.65647	3.25148	2.91897	2.8386	2.54183	2.52797	2.4193	2.54964	3.21976	2.97874	3.27011	3.55076	2.53575	2.04044
ENSSSAG00000015253	ENSSSAT00000207634	14	83350108	83492143	+	ELMO1	engulfment and cell motility protein 1-like isoform X1	-0.747596	0.264099	2.06559	0.161723	0.999956	0.282521	0.450763	0.451118	0.296132	0	0.254625	0.243688	0.205413	0.0827191	0.277009	0.22146	0.383903	0.248573	0.254597	0.752596	0.679233	0.391756	0.589191	0.445331	0.429003	0.258443	0.455632	0.185378	0.627413	0.655428	0.755848
ENSSSAG00000082182	ENSSSAT00000207639	26	16005748	16011327	-		methylmalonyl-CoA epimerase, mitochondrial-like isoform X2	-0.073576	2.10149	0.111437	0.740997	0.999956	16.9286	15.0155	17.6416	20.3454	21.8177	19.279	17.0569	18.1007	12.2369	25.1382	11.5472	18.0837	15.9496	17.9511	13.2269	14.0224	10.0163	14.9996	13.3402	9.12006	11.5986	12.3178	12.7346	9.23566	12.9068	11.6555
ENSSSAG00000009987	ENSSSAT00000207644	23	17165551	17174838	-		uncharacterized protein KIAA1107-like isoform X2	0.170195	3.38795	1.4579	0.237351	0.999956	2.47079	2.17762	1.7425	2.56013	2.52056	2.21023	2.49116	2.27112	1.83196	2.10899	2.25232	2.74545	2.25092	2.45395	2.47101	2.79057	2.58171	2.8812	2.09848	2.26332	2.02737	2.91333	2.47434	2.20435	2.91786	2.63417
ENSSSAG00000070395	ENSSSAT00000207649	27	20942813	20957055	+		asparagine synthetase	-0.174361	1.83003	0.40355	0.530412	0.999956	2.25417	1.4667	2.29078	2.13159	2.07354	1.97691	2.3272	2.22988	2.44296	2.06075	2.63226	2.71158	2.91901	1.46376	2.28102	2.69677	4.11978	3.905	2.70691	3.8994	2.38198	2.3032	2.6538	4.43429	2.76435	3.74546
ENSSSAG00000084145	ENSSSAT00000207659	6	33395382	33397302	-	junbb	transcription factor jun-B-like	-0.496772	3.60494	2.28878	0.141882	0.999956	3.30206	3.30867	3.69038	3.1227	4.12088	2.66425	2.92155	2.56217	3.99042	4.16351	3.24369	2.71922	3.23796	2.83889	17.2648	17.8362	18.102	16.1538	10.2007	18.3246	5.78338	17.8543	8.24296	27.1259	16.0466	21.1877
ENSSSAG00000101195	ENSSSAT00000207661	2	81877065	81902713	-	BRAT1	BRCA1-associated ATM activator 1-like	-0.0984365	4.71724	0.37446	0.545514	0.999956	8.16784	9.4404	8.81126	9.30566	9.89238	9.34807	7.5522	8.84803	8.12502	7.43139	8.47095	8.59404	7.75704	6.7634	11.3974	9.82807	11.5852	11.6769	12.2938	14.481	9.43861	14.9753	11.2671	15.5138	11.3067	12.1369
ENSSSAG00000104445	ENSSSAT00000207674	15	28589679	28605142	-		ELM2 and SANT domain-containing protein 1-like isoform X1	0.064044	1.31552	0.0282408	0.86775	0.999956	0.457735	0.420789	0.645483	0.673894	0.627535	0.737934	0.723528	0.352216	0.661365	0.702098	0.687504	0.105043	0.401375	0.665773	0.539826	0.838103	0.482771	0.821377	0.824953	0.775476	0.5419	0.854791	0.632831	0.376763	0.712449	0.576706
ENSSSAG00000118852	ENSSSAT00000207681	10	38039839	38073723	+	ARTN	artemin isoform X1	0.250971	2.32612	0.812546	0.375047	0.999956	2.77569	2.18983	3.0022	1.97517	2.9051	2.36879	2.53887	2.47767	4.01566	2.65303	2.42578	1.90829	1.96143	3.12026	2.28069	2.95297	2.05005	2.04846	2.18868	2.5326	3.16532	3.03759	3.13923	0.840525	2.81008	1.55051
ENSSSAG00000101004	ENSSSAT00000207687	14	89383562	89468365	-	COL8A2	collagen alpha-2(VIII) chain-like	0.456488	1.81573	0.593647	0.448047	0.999956	0.548279	0.512665	0.540154	0.500524	0.596528	0.767539	0.404514	0.554237	0.939045	1.06646	3.01963	0.357836	0.598736	0.596463	0.536715	1.33363	0.307118	0.532767	0.570807	0.520427	0.364634	0.89678	0.701437	0.594808	0.562224	0.622198
ENSSSAG00000108437	ENSSSAT00000207688	1	6094016	6097277	-		L-2-hydroxyglutarate dehydrogenase, mitochondrial	0.0860456	4.4366	0.152024	0.699555	0.999956	11.8716	10.1609	10.8203	10.2705	11.009	10.1417	10.7588	13.0474	11.6219	17.2058	11.2057	15.4086	12.174	13.1824	8.03118	12.0995	6.64971	6.78103	9.76051	7.70312	12.7535	5.87758	8.97016	7.15662	7.44628	7.65446
ENSSSAG00000120556	ENSSSAT00000207692	CAJNNT020003700.1	34928	39951	+	PUS7L	pseudouridylate synthase 7 homolog-like protein isoform X1	-0.43044	1.35456	2.01986	0.166281	0.999956	1.04437	1.93776	2.1707	1.39584	0.658734	1.36654	1.29322	2.20796	2.26411	1.74907	1.6943	1.74603	1.34441	2.20465	1.50433	1.99068	1.56953	1.79977	1.48431	1.89383	1.23019	1.53063	1.51878	2.28812	1.7052	1.00141
ENSSSAG00000038325	ENSSSAT00000207693	12	51629239	51635759	+	TPGS2	tubulin polyglutamylase complex subunit 2	0.178514	0.72654	0.22786	0.636815	0.999956	2.35774	1.3579	0.889279	0.619757	1.02454	0.685589	1.32159	1.24928	0.97657	0.96965	0.954683	0.924986	1.25831	1.3561	1.6485	1.17829	0.982269	0.910953	0.573811	1.10694	1.78658	0.561304	0.86405	0.869587	1.00077	0.649603
ENSSSAG00000114112	ENSSSAT00000207697	6	2199732	2305167	-		protein NLRC3-like	0.572034	1.94529	0.592648	0.448789	0.999956	0.223513	1.46762	0.764643	0.616036	0.727034	0.202198	0.802297	0.767877	0.121722	0.944367	0.081532	1.56596	0.210764	0.881501	0.661116	1.13073	1.59002	0.895813	0.987874	0.82513	0.311896	1.80759	1.07927	0.236084	0.648349	0.368467
ENSSSAG00000089697	ENSSSAT00000207698	4	19597866	19609777	+	nptxra	uncharacterized protein LOC106602412 isoform X1	-0.311358	3.21626	2.97472	0.0955837	0.999956	4.24262	2.90046	3.14595	3.03491	3.45814	2.12297	2.87185	4.15536	3.15833	4.00186	3.31778	3.22361	2.16601	3.1242	2.53413	3.51891	2.36695	2.63344	2.50824	2.42644	2.62753	2.42382	2.1137	1.97472	3.13244	2.42636
ENSSSAG00000090880	ENSSSAT00000207704	5	11862493	11870165	+		uncharacterized protein LOC106604217	-0.269302	0.463589	0.325873	0.572647	0.999956	1.14603	1.16174	1.14634	1.27001	1.15709	1.36143	0.960912	1.27266	0.844481	0.786844	0.988215	0	0.737655	0.807329	0.471409	0.880887	0.902611	0.67104	0.811774	0.697162	0.823822	0.740746	1.01448	0.83235	1.04811	0.681434
ENSSSAG00000121285	ENSSSAT00000207716	CAJNNT020000907.1	44063	54047	-		protein NLRC3-like	0.772624	3.88971	0.795948	0.381644	0.999956	5.66963	1.6369	2.35642	3.69314	3.80131	2.37403	2.29967	1.97738	0.545017	4.76473	0.347603	13.7379	3.53822	4.48827	0.520841	4.49018	4.02036	4.19794	4.59585	1.81367	1.76707	5.95543	9.23478	4.68104	1.87356	2.36258
ENSSSAG00000080648	ENSSSAT00000207717	CAJNNT020001248.1	216560	253968	+		low affinity immunoglobulin gamma Fc region receptor II-b-like	-0.146913	1.38119	0.0516942	0.821895	0.999956	1.24773	2.64192	0.797219	1.91529	0.657571	1.14267	2.09695	1.36638	0	0.783774	0.724694	0.971755	0.909099	1.72314	4.02636	6.30354	5.10386	5.90895	1.8282	5.03961	0.460899	2.61572	3.24809	5.23592	6.48802	4.02642
ENSSSAG00000102527	ENSSSAT00000207718	2	7293134	7297118	-		RNA-binding protein 12B-like	0.155803	1.58444	0.312966	0.580308	0.999956	1.37375	1.35391	1.34743	1.78573	1.60647	1.16118	1.99776	1.21616	1.60448	1.40222	1.88276	1.7114	1.83559	0.859094	1.49588	1.19726	1.80862	1.89676	1.77852	2.25914	1.29478	2.63146	1.39842	1.69313	1.78992	1.76644
ENSSSAG00000114242	ENSSSAT00000207724	13	44496752	44535196	+	MAPK14	mitogen-activated protein kinase 14A isoform X1	-0.233292	1.35284	0.810789	0.375556	0.999956	0.729075	0.516051	0.516781	0.583731	0.592147	0.53152	0.567704	0.66525	0.68534	0.440346	0.564943	0.41879	0.464615	0.711003	0.556923	0.666594	0.482778	0.497039	0.699566	0.410692	0.4199	0.499592	0.352333	0.28939	0.657989	0.466822
ENSSSAG00000003756	ENSSSAT00000207734	8	21876077	21881143	+		uncharacterized protein LOC106610501 isoform X2	0.15162	2.02371	0.418415	0.52299	0.999956	1.06579	1.37147	1.0026	0.760099	1.07764	0.831696	1.26777	1.23932	1.25593	1.22733	0.852077	1.77777	1.34528	1.21229	0.990628	1.05325	1.02806	0.647347	0.94295	1.18447	0.99241	0.979493	1.00037	0.99413	0.98988	0.82834
ENSSSAG00000087741	ENSSSAT00000207739	14	43835583	43841624	-		Signal peptide peptidase-like 2B precursor	-0.0972523	1.98185	0.155952	0.6959	0.999956	0.895045	0.909715	1.13435	1.46002	1.114	1.12253	0.970682	1.00678	0.833702	1.07774	1.05189	0.898515	0.822035	0.5749	0.779931	0.75703	0.849543	0.958544	0.783279	0.831131	0.90973	1.07395	1.16602	1.24964	1.15829	0.80884
ENSSSAG00000081775	ENSSSAT00000207746	20	17694085	17720990	-		zinc finger protein 462-like isoform X2	0.182662	2.74176	0.782771	0.383819	0.999956	0.969691	0.96891	0.973515	1.40633	1.11237	1.21166	1.16352	1.12996	1.00939	0.850158	1.21915	0.934592	1.16775	0.840501	0.746612	0.743783	0.747582	0.688234	0.685589	0.582873	0.688653	0.998162	0.755366	0.9807	0.939416	0.495934
ENSSSAG00000007122	ENSSSAT00000207753	1	24818015	24823416	+	ZFYVE19	abscission/NoCut checkpoint regulator-like isoform X1	-0.415985	1.2682	2.19714	0.14942	0.999956	1.33911	1.41978	0.744121	0.739404	0.964985	0.72899	1.02671	1.11575	1.05828	1.30986	1.14628	1.08244	0.728268	1.01761	1.92515	1.66244	1.08627	1.51011	1.005	1.0502	0.884858	0.992443	0.656397	1.01899	1.52022	1.13209
ENSSSAG00000122233	ENSSSAT00000207754	5	72832646	72841601	+		germ cell-specific gene 1-like protein isoform X1	-0.130218	2.64566	0.548508	0.465085	0.999956	2.27287	1.62406	1.85705	2.42682	2.47139	1.84452	1.98724	2.20899	1.95064	2.36564	1.78534	1.92681	2.09641	1.97508	2.03764	1.78829	2.24222	2.10218	2.28056	2.23686	1.90735	2.45079	2.19488	2.15214	2.27279	2.76469
ENSSSAG00000120516	ENSSSAT00000207756	3	36753640	36793035	-	FAM184B	apoptotic chromatin condensation inducer in the nucleus-like	0.172202	3.7985	1.13833	0.295107	0.999956	2.45962	2.45753	2.73168	2.58295	3.02111	2.51579	2.44191	2.39857	2.01411	1.95168	1.87552	2.76798	2.14311	2.45327	2.18804	2.18784	2.71056	2.24029	2.06715	2.71181	2.47949	2.11996	2.49176	2.83468	2.25013	1.90044
ENSSSAG00000121730	ENSSSAT00000207762	3	50894834	50904053	-	rcn3	reticulocalbin-3 isoform X2	-0.177495	4.0721	0.45448	0.505837	0.999956	4.71193	3.88831	3.53681	3.66777	5.09546	3.66394	3.39331	4.98609	3.97937	7.81463	5.51547	5.27546	2.9729	5.12992	10.2513	9.48942	4.57375	9.64339	5.63511	7.61299	4.7563	6.29079	7.56463	6.45733	6.6359	7.48203
ENSSSAG00000074144	ENSSSAT00000207767	9	66946663	66987678	-	CTNND1	catenin delta-1-like	-0.0117458	4.47072	0.00594777	0.939074	0.999956	3.08858	3.25515	2.65724	3.05247	3.92972	2.84883	3.36046	2.55701	2.24169	3.2671	2.45267	2.66221	2.72056	3.03141	2.90845	2.95018	3.18216	2.74156	3.8632	3.46978	2.75502	3.38191	3.40079	3.15208	3.53145	3.31138
ENSSSAG00000078121	ENSSSAT00000207773	27	22877141	22935461	+		growth factor receptor-bound protein 10-like isoform X1	0.000551415	3.69061	1.5291e-05	0.996908	0.999956	1.12364	1.38604	1.0657	1.04403	1.15507	1.01874	1.0435	1.16118	1.00936	0.798605	1.00205	0.852593	1.03201	1.04546	0.658474	0.636373	0.413081	0.524176	0.51032	0.556698	0.581829	0.618266	0.44683	0.612955	0.51661	0.428195
ENSSSAG00000042759	ENSSSAT00000207782	28	16018108	16059943	-		cytohesin-3	0.269301	2.97438	0.839053	0.367479	0.999956	2.90787	2.74015	2.66385	2.26099	2.08045	2.42064	1.92416	1.63316	1.70422	2.18918	2.85593	2.85057	1.24351	2.12357	1.96604	1.9172	1.11932	1.10138	2.0902	2.61434	1.45553	1.23746	1.36209	1.3373	1.1907	0.875052
ENSSSAG00000048615	ENSSSAT00000207785	20	54967758	54972591	+		uncharacterized protein LOC106580825 isoform X1	-0.0990989	2.15056	0.191423	0.665086	0.999956	2.29471	1.53919	1.95094	1.92801	2.12803	1.81563	2.1584	2.36163	2.16546	1.91403	2.12113	2.04123	1.63204	1.83649	1.46253	1.19097	0.837669	1.29825	1.61223	1.17719	1.59391	0.98618	1.11959	0.840932	1.45839	0.859829
ENSSSAG00000103627	ENSSSAT00000207786	29	28124778	28129665	+		Small proline-rich protein 2H	0.366675	4.43849	3.34286	0.0781552	0.999956	5.9635	8.03436	4.98354	7.00821	7.72175	5.47417	6.08937	4.75012	4.51404	4.25083	6.57894	6.31218	6.92252	5.09626	8.66187	8.18175	8.81383	7.07472	5.36751	7.78902	5.28008	7.06757	4.88852	6.85647	6.06724	7.46134
ENSSSAG00000106785	ENSSSAT00000207790	4	86047759	86176296	+		stAR-related lipid transfer protein 13-like	-0.0733654	0.743617	0.0395892	0.843722	0.999956	0.235238	0.39295	0.263232	0.226879	0.106949	0.232105	0.261607	0.174396	0.347468	0.354084	0.213889	0.427367	0.465724	0.264582	0.235192	0.311058	0.205779	0.167258	0.289686	0.279588	0.295271	0.299857	0.217729	0.32118	0.282933	0.226919
ENSSSAG00000035097	ENSSSAT00000207792	1	7948197	8008753	+		bifunctional epoxide hydrolase 2-like isoform X1	0.0710763	3.29803	0.153573	0.698106	0.999956	1.4038	1.18364	1.7161	1.93953	1.50953	1.61433	1.89646	1.67606	1.42137	1.27787	1.37516	1.36595	1.53228	1.29192	2.85667	2.17384	2.8398	2.77402	1.95923	2.55682	2.1374	2.65601	2.39567	2.58963	2.8005	2.70252
ENSSSAG00000095349	ENSSSAT00000207802	10	110110028	110129269	-	btr30	tripartite motif-containing protein 16-like	0.16988	3.96764	0.429931	0.517375	0.999956	2.21543	2.53935	4.04675	4.54467	3.83131	4.86659	3.42255	2.60423	2.92874	1.50576	3.21689	2.13565	3.31865	2.37278	10.9756	12.1459	14.0783	14.1759	15.447	14.2745	10.9949	16.3307	13.7854	17.8174	12.7693	15.8955
ENSSSAG00000089227	ENSSSAT00000207806	12	14227725	14258697	-		very-long-chain enoyl-CoA reductase	-0.847331	0.328388	2.37962	0.13414	0.999956	0.30708	0.419143	0.517274	0.432636	0.234905	0.312065	0.418555	0.543437	0.277096	0.537282	0.180622	0.576814	0.304606	0.166846	0.920123	0.562997	0.444116	0.593995	0.306961	0.55077	0.31609	0.306557	0	0.627879	0.692237	0.785301
ENSSSAG00000073699	ENSSSAT00000207808	13	60729130	60758920	+	CREBZF	CREB/ATF bZIP transcription factor isoform X2	-0.0421153	0.982052	0.0189442	0.89151	0.999956	1.03216	0.527224	0.789808	0.894927	0.653531	0.723911	0.413823	0.527035	0.619046	0.527338	0.749131	0.571309	0.683635	0.609365	0.523232	0.485092	0.665768	0.454983	0.441795	0.872856	0.526389	0.514371	0.567577	0.744034	0.685304	0.682164
ENSSSAG00000059228	ENSSSAT00000207811	9	93505487	93519820	-		matrin-3-like	0.134255	1.25848	0.225744	0.653022	0.999956	0.479433	0.630574	0.475886	0.638776	0.730536	0.578505	0.562279	0.647284	0.621288	0.667435	0.660316	0.576264	0.840365	0.62148	0.413173	0.2141	0.453096	0.417039	0.505384	0.450669	0.621453	0.487287	0.5267	0.570526	0.493192	0.302322
ENSSSAG00000111807	ENSSSAT00000207827	1	154607745	154621516	-	NSA2	ribosome biogenesis protein NSA2 homolog	0.229749	5.24781	1.34443	0.256033	0.999956	16.7714	17.5816	19.5706	26.3933	24.3301	26.3851	22.0424	19.689	14.9286	12.8985	19.4428	18.0102	19.6612	19.1241	11.3094	16.3468	17.9822	15.7209	22.0378	20.7398	17.0031	19.5368	17.8779	16.6677	18.3989	21.5836
ENSSSAG00000104276	ENSSSAT00000207837	13	41904652	41910583	-		transposase-like	-0.013318	6.98996	0.0156333	0.901389	0.999956	57.7309	58.7937	63.4781	59.5978	53.2116	58.1322	58.4597	60.3433	59.0407	52.5777	55.8827	62.8998	64.3246	55.2415	49.7237	56.2437	53.2	49.0882	51.4684	50.5463	46.5446	49.7792	47.8564	44.674	54.1834	51.5535
ENSSSAG00000112459	ENSSSAT00000207839	13	41168268	41183009	-	hnrnpa1a	transcription factor NF-E2 45 kDa subunit-like	0.293811	5.59688	4.2803	0.0478884	0.999956	11.8641	11.5707	13.4368	12.3931	16.5163	14.3908	11.4874	13.8355	12.4942	11.793	12.954	15.475	13.0102	15.5612	11.7004	11.7169	9.68638	11.0986	12.3851	11.6534	14.4888	12.192	14.8681	10.9975	11.1037	9.98867
ENSSSAG00000063213	ENSSSAT00000207845	20	91199789	91213474	+	BACH1	uncharacterized protein LOC106581548 isoform X1	0.181422	1.44298	0.443232	0.511007	0.999956	0.671219	0.534569	0.582679	0.563801	0.681813	0.600794	0.397741	0.656967	0.498222	0.444733	0.452247	0.55861	0.454743	0.375714	0.823628	0.752932	0.548424	0.516792	0.412449	0.651677	0.826529	0.776431	0.501144	0.71892	0.321261	0.763312
ENSSSAG00000113794	ENSSSAT00000207849	18	63817882	63821251	-	zgc:194312	olfactory receptor 52B2-like	0.299219	1.37558	0.717491	0.40414	0.999956	0.467817	0.516714	0.549918	0.896846	0.697088	0.401126	0.90602	0.789959	0.485364	0.499943	0.340581	0.587744	0.321847	0.813181	2.30441	1.41204	1.42488	2.28711	0.905588	2.33128	1.96007	1.14	1.46276	1.70691	1.46073	1.39358
ENSSSAG00000086710	ENSSSAT00000207858	13	73359997	73442505	+	KCNJ15	ATP-sensitive inward rectifier potassium channel 15-like	0.269074	2.01211	0.704204	0.408473	0.999956	1.46935	1.31146	1.25616	2.49678	1.52599	2.35615	1.2935	1.16002	1.29349	1.45923	2.26911	1.34263	2.20556	1.39314	2.00226	1.86086	3.98434	2.78255	2.67702	2.54686	1.74119	2.91409	1.42311	2.55633	2.07497	3.5675
ENSSSAG00000100656	ENSSSAT00000207859	17	61483594	61491941	-	FGF23	fibroblast growth factor 23-like	0.0552949	3.41268	0.131717	0.719381	0.999956	3.86944	4.15191	3.70706	4.00824	3.99567	4.61559	3.79644	4.32873	4.04107	2.96228	4.58332	3.60288	4.2404	3.7357	3.53491	3.63823	3.85489	3.77998	4.07838	3.54233	3.68831	4.74209	4.28714	4.39314	3.67395	3.79964
ENSSSAG00000104619	ENSSSAT00000207873	2	46313226	46506523	+		probable lipid phosphate phosphatase PPAPDC3	-0.0459927	0.282429	0.0109325	0.91747	0.999956	1.21176	1.52961	1.62791	1.32745	1.54768	2.0536	0.838145	0.835176	1.7561	1.15109	2.68857	1.26537	2.38189	1.21342	0.889649	2.09002	0.581799	1.17747	1.73463	1.35024	0.967059	0.642805	1.1226	1.41976	1.93842	0.569017
ENSSSAG00000048881	ENSSSAT00000207875	15	2193879	2217442	+		SEC14-like protein 2	-0.0773909	2.33728	0.0710934	0.791703	0.999956	1.12492	0.995088	1.66546	1.18066	1.03494	1.16733	1.31209	1.53194	1.55505	1.17625	0.743734	1.75954	1.1275	1.1334	1.18272	1.45898	1.41086	1.25691	0.588724	1.60636	0.744657	1.14708	0.735903	1.33539	1.28927	0.958816
ENSSSAG00000086440	ENSSSAT00000207878	19	61015037	61053212	-	cavin1b	polymerase I and transcript release factor	0.0812051	9.08932	0.378796	0.543212	0.999956	124.873	108.835	100.644	93.7942	110.555	87.6811	96.62	111.699	104.599	121.982	123.856	105.292	93.08	123.519	135.344	149.748	85.9152	105.694	95.9973	99.1996	118.987	97.9745	99.678	90.8255	95.8834	96.1233
ENSSSAG00000112103	ENSSSAT00000207881	13	77350636	77353876	+		neutrophil cytosol factor 2-like isoform X1	0.361839	2.35861	0.0427202	0.838117	0.999956	12.9662	0.325546	0.498911	0.400791	0.277413	0.378151	0.256869	0.408831	0.55043	0	12.2438	14.2765	0.364993	12.6248	0.454423	8.76733	0.612927	13.8691	0.5437	12.5042	0.482108	0.193124	0.552932	0.569884	0	11.8115
ENSSSAG00000104081	ENSSSAT00000207884	2	15441131	15458985	+	STX17	endoplasmic reticulum resident protein 44-like	-0.113452	3.77131	0.531206	0.472145	0.999956	2.47687	3.73078	3.14985	2.99942	3.23419	3.09639	3.30998	3.33115	2.69164	2.46053	2.27375	3.1461	2.7084	2.58978	2.35131	3.14275	2.58636	2.71615	3.20749	2.83206	2.36356	3.25574	3.14034	3.00794	3.01818	2.77645
ENSSSAG00000103013	ENSSSAT00000207897	1	31757878	31770878	-		trichohyalin-like	0.347135	2.37623	1.83674	0.186151	0.999956	3.79401	4.23802	3.61621	3.91976	5.25791	6.93751	4.17423	3.88351	3.21041	3.52025	5.49535	4.72658	4.15847	3.7847	4.14086	1.90106	3.89737	3.63692	4.22656	4.43414	3.47381	4.84627	4.13287	4.42695	4.5622	2.69138
ENSSSAG00000065862	ENSSSAT00000207898	24	6681706	6710530	+	CDC14B	dual specificity protein phosphatase CDC14B-like isoform X3	0.0856299	3.70546	0.361894	0.55229	0.999956	3.2433	3.66621	3.10692	3.69656	3.72042	3.40341	3.71234	3.25147	3.45888	3.31303	3.45104	3.30284	3.31595	3.77402	3.29206	3.02479	2.5576	3.49392	2.94475	2.4892	3.41767	3.09054	3.27226	3.73528	2.74646	2.08732
ENSSSAG00000097045	ENSSSAT00000207899	6	67585500	67608920	-	vegfab	vascular endothelial growth factor A-A-like isoform X1	0.578027	4.70853	3.52726	0.0716898	0.999956	15.1909	18.2492	13.8052	14.778	15.6364	22.1158	16.8438	14.6637	14.244	10.9681	31.0816	17.2867	21.541	18.4068	6.67485	9.40997	12.4116	13.5173	12.7683	12.1752	22.3216	10.578	12.7428	11.1972	9.91748	9.19753
ENSSSAG00000067307	ENSSSAT00000207902	4	42548285	42562864	+	TM7SF2	delta(14)-sterol reductase	0.546686	0.817483	1.79486	0.191093	0.999956	0.382379	0.140763	0.28781	0.534693	0.560178	0.464329	0.423747	0.205533	0.51993	0.251883	0.304237	0.394058	0.225901	0.365213	0.383089	0.407561	0.38907	0.563652	0.271352	0.27862	0.379037	0.460583	0.157254	0.385226	0.192538	0.200051
ENSSSAG00000084547	ENSSSAT00000207908	CAJNNT020002019.1	49089	79097	+		NACHT, LRR and PYD domains-containing protein 3-like	-0.0953686	1.23984	0.0273626	0.869857	0.999956	3.63558	8.0201	4.85427	6.56987	5.69982	3.58783	5.83773	2.40953	0.79077	3.2303	2.53849	0.313152	1.75845	4.86332	3.98769	6.23369	7.14457	8.2684	4.38406	4.87042	2.1273	4.71033	9.28455	5.0125	7.68781	4.1765
ENSSSAG00000095452	ENSSSAT00000207917	8	10096931	10104231	+		zinc finger E-box-binding homeobox 1-like isoform X1	0.0891987	2.18877	0.174322	0.679478	0.999956	2.54957	3.37872	2.34127	2.5457	2.75259	3.17543	2.71406	2.56559	4.08885	2.92795	2.25535	3.63434	2.93388	3.39715	2.98521	3.96059	2.72236	3.05414	2.76404	1.98133	3.37439	2.77346	2.5874	2.61069	2.47011	2.32102
ENSSSAG00000092108	ENSSSAT00000207927	24	42000106	42021583	-	CNOT6L	CCR4-NOT transcription complex subunit 6-like isoform X1	0.527489	0.727165	1.66892	0.20695	0.999956	0.345267	0.262374	0.412371	0.346924	0.317021	0.27078	0.486486	0.278928	0.144622	0.212757	0.0705795	0.259304	0.253956	0.232121	0.151496	0.2321	0.263045	0.202829	0.121867	0.15879	0.256653	0.22424	0.256345	0.115943	0.181487	0.138538
ENSSSAG00000072540	ENSSSAT00000207932	24	17431498	17440918	+	sftpbb	proactivator polypeptide-like	-0.109514	4.14218	0.393388	0.535598	0.999956	16.8508	15.0055	12.9942	14.5586	13.341	18.4219	14.9906	14.9492	12.9199	12.7424	16.171	16.1682	14.2506	10.2393	16.3961	18.6085	18.9567	19.991	16.3329	16.8834	14.0362	14.7198	19.8775	15.1798	21.4847	21.5566
ENSSSAG00000078682	ENSSSAT00000207933	28	36995969	37028941	+	SFT2D1	Vesicle transport protein SFT2A	-0.00776618	1.54872	0.000356568	0.985068	0.999956	2.64918	2.90001	1.85019	0.675527	1.46967	1.66427	2.74728	1.21672	1.99405	2.33605	1.72971	2.57017	1.15019	2.29415	2.98415	2.88519	1.0408	2.5614	2.09201	1.39561	2.2168	1.38002	1.72499	1.20696	0.776088	1.31098
ENSSSAG00000001503	ENSSSAT00000207958	1	91290567	91304883	+		neuronal pentraxin-2-like	0.211816	1.08556	0.120112	0.731619	0.999956	0.840193	0.530175	1.40321	0.629061	2.09779	1.48326	0.740287	0.849067	0.977043	0.769451	0.649146	0.200521	1.57367	1.30329	0.179696	0.706037	0.618019	0.801605	1.0133	0.772109	0.26185	0.574842	1.98583	0.512225	0.856511	0.539609
ENSSSAG00000089110	ENSSSAT00000207959	10	17013719	17017475	-		probable thiopurine S-methyltransferase isoform X3	0.0285281	3.23212	0.0148124	0.904	0.999956	4.15752	3.72901	3.97081	3.8823	4.01433	4.41656	3.8837	3.18321	3.11678	3.16566	2.98847	3.01975	3.46343	3.44267	2.6221	3.25102	5.17677	3.58818	4.30365	4.68649	2.66825	4.50067	4.99218	4.90124	2.99921	4.14759
ENSSSAG00000063573	ENSSSAT00000207962	8	10127055	10130718	-	SARAF	store-operated calcium entry-associated regulatory factor isoform X1	-0.06589	2.64576	0.0605242	0.807461	0.999956	4.08012	3.0946	4.33019	3.35087	6.06843	4.29273	5.08506	5.60091	4.04469	3.7709	3.31964	4.29706	3.08164	5.25238	3.06897	6.32743	4.65196	5.07165	5.30774	3.53575	2.3609	3.05071	4.24203	3.13216	3.35957	3.88622
ENSSSAG00000056409	ENSSSAT00000207966	5	60232387	60246360	+	TBX20	T-box transcription factor TBX20 isoform X2	-0.0166314	4.78729	0.0153392	0.902317	0.999956	12.2044	9.87965	9.81342	9.14449	11.6206	8.06385	11.3444	11.82	11.0708	10.8174	10.9744	9.62758	10.4006	9.67928	8.3139	10.1073	7.88283	7.28619	9.06661	7.68513	7.70403	7.0569	10.6441	7.79255	7.68938	7.25894
ENSSSAG00000096770	ENSSSAT00000207972	2	82948879	82954679	+		zinc finger protein 436-like	0.416883	1.01665	1.6026	0.215953	0.999956	1.15192	1.60218	1.26381	1.10417	1.52574	1.41101	2.32388	1.88327	1.23939	1.459	1.11817	1.6665	1.49694	1.62131	0.822226	1.51558	1.77443	0.652943	1.48859	1.56829	1.34065	1.3367	0.978234	0.612342	1.1576	1.34158
ENSSSAG00000118691	ENSSSAT00000207979	4	36768202	36776761	-		RAC-beta serine/threonine-protein kinase-like	0.141503	4.20451	1.05295	0.313599	0.999956	6.51826	5.17449	5.84575	6.78378	5.773	6.58133	5.91312	4.97691	5.83268	5.14724	6.12119	5.7311	6.47908	4.84853	6.4157	5.49395	6.48986	5.9872	5.01806	5.57249	5.45858	6.3032	5.50587	6.01897	5.56456	6.01214
ENSSSAG00000118091	ENSSSAT00000207982	13	83815342	83827967	+	MTMR2	myotubularin-related protein 2-like isoform X1	-0.382936	0.630049	1.0817	0.307203	0.999956	0.555769	0.355991	0.371184	0.564426	0.346992	0.492657	0.423943	0.519657	0.322154	0.250743	0.253746	0.3179	0.268677	0.32942	0.813921	0.293356	0.597301	0.619242	0.465269	0.812766	0.558145	0.684845	0.630969	1.067	0.773264	0.943028
ENSSSAG00000095240	ENSSSAT00000207992	23	1645011	1662367	-	JPT2	hematological and neurological expressed 1-like protein	-0.131666	5.36111	1.77139	0.193932	0.999956	87.0032	87.1701	80.0702	63.7012	83.8799	70.9246	78.2553	89.5729	78.5026	91.4597	77.9887	80.2862	71.3595	72.5562	70.9682	83.25	65.8292	71.9684	70.0032	61.3223	67.3677	61.2735	72.9554	59.7349	63.3997	60.6373
ENSSSAG00000040590	ENSSSAT00000207997	3	78645769	78673502	+	TBC1D16	TBC1 domain family member 16-like	0.00539413	4.28847	0.000670713	0.979522	0.999956	7.98792	9.35554	5.66697	8.24121	7.84669	7.71195	8.52571	11.4058	8.37426	11.8071	8.48256	8.34887	7.10462	8.32984	5.82636	9.30543	4.74526	5.99158	6.17301	4.15614	6.31721	4.56539	5.49844	4.09538	4.78313	3.98515
ENSSSAG00000064504	ENSSSAT00000207999	5	65472768	65480310	-	FZD1	frizzled-1-like	-0.127085	5.06268	0.775586	0.385981	0.999956	6.00035	6.35059	6.94492	6.27132	6.34334	7.69565	6.6083	7.6423	6.92988	8.38742	5.43523	7.72974	6.54318	6.789	4.98936	6.91355	5.07563	6.27858	6.64607	5.25523	6.39421	6.38461	6.13009	5.12782	5.71925	6.16541
ENSSSAG00000104853	ENSSSAT00000208004	27	41123872	41141353	-		sodium-dependent neutral amino acid transporter B(0)AT1-like	0.0208233	1.09444	0.00206626	0.964066	0.999956	0.294338	0.616857	0.932615	0.586623	0.97428	0.203509	0.903032	0.754944	0.445572	0.314023	0.296204	0.932334	0.451356	0.901027	1.07937	1.00932	0.636703	1.45075	1.9336	1.04935	0.852338	1.30427	0.802212	0.381008	1.01877	0.641856
ENSSSAG00000097315	ENSSSAT00000208006	10	92294953	92298091	+		E3 ubiquitin/ISG15 ligase TRIM25-like isoform X3	0.0568978	1.72659	0.0131929	0.909374	0.999956	0	0	1.16147	0.525982	1.08097	0.488829	0.918351	0.580564	0.774822	0.537675	0	0.683329	0.607606	0.763611	7.67004	13.2565	8.32154	10.8917	6.62086	12.7183	6.31035	8.9955	8.03916	10.8893	9.89634	14.614
ENSSSAG00000112478	ENSSSAT00000208033	9	43524167	43534930	+		zinc finger protein 239-like	-0.0660013	1.59735	0.0993405	0.785459	0.999956	2.21148	2.0891	1.99969	2.1198	2.40811	1.54198	1.85325	2.54427	2.31408	2.30275	1.45438	2.02148	1.91203	2.53457	1.67527	2.44884	2.68001	1.73566	1.82085	2.02718	1.78187	2.05298	1.57597	2.13206	1.92991	1.67753
ENSSSAG00000064114	ENSSSAT00000208041	3	36579700	36589577	+		zinc finger protein interacting with ribonucleoprotein K-like	0.0270428	0.377829	0.00710428	0.933427	0.999956	0.211677	0.197719	0.135961	0.309097	0.220572	0.203113	0.127423	0.337571	0.195526	0.174789	0.299256	0.250054	0.184222	0.261893	0.366154	0.491572	0.349322	0.305147	0.301997	0.280438	0.278115	0.262049	0.187213	0.425248	0.331102	0.336506
ENSSSAG00000120021	ENSSSAT00000208047	9	87696904	87851529	-	EFNB1	ephrin-B1-like	-0.0344297	3.30841	0.0116883	0.914693	0.999956	1.50858	2.32772	1.48638	2.25537	1.26682	2.09477	2.66303	2.66065	1.92146	1.72325	1.72605	2.2648	1.73004	1.74314	0.814934	1.05643	0.666799	0.962097	1.70163	0.631274	1.10373	0.703587	1.06968	0.589239	0.680729	0.516596
ENSSSAG00000053687	ENSSSAT00000208056	14	91172192	91190187	+	SP4	transcription factor Sp4-like isoform X1	0.119463	3.32826	0.516616	0.478236	0.999956	1.48951	1.87257	1.52978	1.85434	2.22851	1.68772	2.01407	2.10338	1.78239	1.17453	2.02772	2.03319	1.75789	1.96665	2.68844	2.69387	2.82354	2.4234	2.45752	2.7629	2.04408	2.83294	2.08669	3.34714	2.67774	2.75415
ENSSSAG00000000827	ENSSSAT00000208075	4	40482421	40543467	-		pyruvate dehydrogenase E1 component subunit alpha, somatic form, mitochondrial-like isoform X1	0.250319	1.8329	1.15726	0.291204	0.999956	1.94585	1.88911	2.13221	2.15195	1.83888	1.79793	2.44896	1.54334	1.87577	1.9138	2.73452	2.64318	1.82364	2.00984	1.13974	1.60018	1.49626	1.33702	1.67097	1.92305	1.49205	1.6199	1.51725	2.19969	1.27885	0.984425
ENSSSAG00000118813	ENSSSAT00000208076	26	38416254	38456764	+		golgin subfamily B member 1-like	-0.0571974	1.77109	0.0556293	0.815257	0.999956	1.43616	1.41886	0.988773	1.01275	0.811999	0.875134	1.25039	0.885594	0.836192	0.9358	0.782223	0.697178	0.882336	0.959006	0.741915	1.02756	0.525754	0.764303	0.525017	0.775223	0.803896	0.549303	0.575142	0.757584	0.523432	0.514111
ENSSSAG00000087961	ENSSSAT00000208077	20	5803095	5804935	+		serine/threonine-protein kinase VRK3	0.276421	2.99569	0.993546	0.327402	0.999956	6.63586	7.7136	10.6317	10.7191	9.39971	7.30976	8.21054	8.9082	6.45978	5.37243	7.15713	9.09491	9.24415	8.30014	3.68401	5.95018	7.84716	4.59727	8.17189	6.91415	6.28031	6.95881	10.8152	5.8232	7.51535	6.16001
ENSSSAG00000079971	ENSSSAT00000208085	10	9893601	10015325	+	ACAP2	arf-GAP with coiled-coil, ANK repeat and PH domain-containing protein 2-like isoform X2	0.213957	1.30725	0.685099	0.438599	0.999956	0.338015	0.406796	0.310054	0.309707	0.453685	0.430386	0.434526	0.440838	0.314006	0.333418	0.409346	0.308236	0.275537	0.429379	0.32813	0.308558	0.362509	0.335617	0.152351	0.206002	0.276935	0.362109	0.374839	0.36785	0.273331	0.308812
ENSSSAG00000041691	ENSSSAT00000208099	9	88889925	88954058	-	STAG3	SH3 domain and tetratricopeptide repeat-containing protein 2-like isoform X2	0.0831279	1.10661	0.0654956	0.79988	0.999956	0.535387	0.444855	0.642403	0.414282	0.623731	0.530535	0.506116	0.69374	0.404802	0.394496	0.393293	0.4304	0.29026	0.543673	0.227632	0.56749	0.311218	0.252434	0.356046	0.267367	0.460432	0.246121	0.617718	0.329618	0.381342	0.278299
ENSSSAG00000115211	ENSSSAT00000208106	26	34780843	34862469	+	ADAMTSL5	ADAMTS-like protein 5	0.0638918	5.24876	0.132762	0.718319	0.999956	15.5684	16.9464	14.4124	17.097	15.1945	15.7291	15.2275	14.9835	14.6527	15.5174	12.2283	12.327	11.9593	11.8069	8.30413	11.1275	8.9385	7.84299	12.1434	9.35156	13.1364	10.3034	12.6843	7.78142	9.36772	8.23653
ENSSSAG00000115279	ENSSSAT00000208109	15	49998499	50020381	+	ZFAND3	AN1-type zinc finger protein 3-like isoform X2	0.0222903	3.09326	0.0111111	0.916802	0.999956	4.24985	4.27066	3.77136	2.94501	4.71467	4.53564	4.38537	5.36129	3.99254	5.62017	3.63835	5.22712	4.29298	5.64137	4.44175	5.878	4.12484	4.27479	3.75605	2.90202	4.1152	5.23917	3.06539	3.2707	4.09778	4.52001
ENSSSAG00000120859	ENSSSAT00000208115	14	60097423	60108991	+	RNF5	E3 ubiquitin-protein ligase RNF5-like	-0.225931	4.87374	3.97915	0.0558697	0.999956	11.8552	10.0626	11.3773	12.0579	11.0133	8.04892	10.8137	11.012	11.4153	10.6329	10.172	10.6097	9.70738	9.65151	8.24834	10.0913	7.64891	8.12049	10.454	8.13893	8.33219	8.71387	8.66084	9.40191	8.93692	8.71106
ENSSSAG00000105676	ENSSSAT00000208118	10	92667682	92861329	-	FAM107B	protein FAM107B-like isoform X1	-0.132919	5.22173	0.4639	0.501394	0.999956	17.1181	12.9201	14.403	8.93392	12.4467	13.4859	14.2881	13.1628	11.0235	11.5939	15.5908	12.3919	7.38163	16.9704	28.9911	32.0214	22.063	23.9705	29.9129	27.4638	25.7669	28.4593	22.9214	23.8004	26.4345	32.3812
ENSSSAG00000111485	ENSSSAT00000208121	24	626589	631406	-		amyloid beta A4 precursor protein-binding family A member 1 isoform X1	0.227648	2.83514	1.42036	0.243335	0.999956	2.67318	2.49544	2.3697	3.14364	2.35078	3.05	2.36311	2.44476	1.657	1.83165	2.46723	2.27719	1.80902	2.74228	2.58998	2.96259	2.58906	2.18619	2.3553	2.65856	1.59128	2.15613	2.55797	2.59749	2.0761	2.37679
ENSSSAG00000090418	ENSSSAT00000208123	4	24389148	24414518	-		butyrophilin subfamily 1 member A1-like	0.494811	0.676793	1.37028	0.251617	0.999956	0.104044	0.0653606	0.103043	0.109287	0.170193	0.0927388	0.092337	0.109655	0.0973094	0.0814124	0.128759	0.086812	0.121718	0.13207	0.0725533	0.115105	0.175551	0.0481495	0.0343916	0.0979302	0.107204	0.097287	0.0787834	0.197836	0.0650781	0.120733
ENSSSAG00000080329	ENSSSAT00000208153	14	29334298	29363497	+	irf4a	interferon regulatory factor 4-like isoform X1	0.115836	0.348855	0.0429004	0.83741	0.999956	0.0646664	0.0787002	0.17778	0.254331	0.10919	0.133501	0.256544	0.287837	0.206496	0.043961	0.0829038	0.11529	0.0871243	0.129403	0.232946	0.632021	0.453342	0.488631	0.249143	0.317756	0.117327	0.199513	0.25126	0.218057	0.190303	0.288331
ENSSSAG00000047473	ENSSSAT00000208156	10	47887569	47892414	-	GORAB	RAB6-interacting golgin	0.175853	2.94983	0.761236	0.390353	0.999956	3.43386	4.31018	5.94315	6.51396	6.57247	3.95114	4.67493	4.94534	5.21649	3.79967	4.54478	5.31338	4.82247	5.23811	5.66917	4.97697	5.87848	4.50611	4.56553	4.52399	5.14092	5.62154	5.02677	5.5236	6.67526	4.62672
ENSSSAG00000104339	ENSSSAT00000208175	19	54565366	54569310	-	MRPL10	39S ribosomal protein L10, mitochondrial	-0.0907037	5.96806	0.926423	0.344022	0.999956	35.1399	37.4501	34.281	33.3757	33.3113	33.0677	34.7603	33.7668	33.0411	32.3874	33.2322	33.3936	32.2251	32.5688	27.4681	27.3929	27.914	28.1658	30.5694	26.5814	30.7456	25.6477	29.0602	29.7605	27.19	26.6337
ENSSSAG00000118630	ENSSSAT00000208177	27	1508085	1510739	+		protein S100-A1-like	-0.277759	4.73276	0.458811	0.504521	0.999956	10.9514	11.3022	7.96231	11.9569	7.58663	7.96205	10.0347	8.29513	7.48289	11.6337	7.65862	7.95984	8.86024	9.34605	64.2502	24.824	50.7516	48.66	18.0136	57.5385	12.8281	42.5276	24.4087	61.4672	45.9317	48.2667
ENSSSAG00000093290	ENSSSAT00000208184	12	3014606	3029617	+		uncharacterized protein LOC106593684 isoform X2	0.403638	0.305181	0.885346	0.354778	0.999956	0.415177	0.169348	0.165698	0.293141	0.219546	0.303013	0.345484	0.479117	0.130917	0.137025	0.226866	0.425424	0.422606	0.287107	0.374871	0.343305	0.487082	0.349501	0.238897	0.430585	0.161218	0.256879	0.403862	0.304036	0.445453	0.340435
ENSSSAG00000099340	ENSSSAT00000208185	24	19830715	19911416	-		beta-1 adrenergic receptor-like isoform X1	-0.0970412	1.81611	0.0977711	0.756835	0.999956	1.00804	0.860825	0.756309	0.497075	0.940698	0.578328	0.747938	1.07008	0.799918	1.41312	0.707835	0.979333	0.718219	1.21614	0.698913	0.846595	0.472523	0.651851	0.644614	0.537183	0.842489	0.632506	0.504923	0.225952	0.606403	0.61032
ENSSSAG00000084298	ENSSSAT00000208193	2	85238244	85253978	+		zinc finger protein 239-like	0.37635	0.591092	0.865626	0.360111	0.999956	0.747808	0.561338	0.52973	0.493685	0.630865	0.493311	0.630127	0.539055	0.499128	0.240528	0.456001	0.279484	0.958187	0.946164	1.07246	0.997451	0.478493	0.587083	0.79886	0.652763	0.441203	0.76963	0.628687	0.445986	1.00383	0.369347
ENSSSAG00000095617	ENSSSAT00000208197	9	82806182	82813954	+	MOSPD1	protein DDX26B	0.119699	4.58928	1.01537	0.322238	0.999956	8.26624	7.99442	9.63863	7.19354	9.68902	8.5516	8.70589	7.7715	7.67879	8.09372	7.97426	8.40599	8.39338	8.49693	7.30229	9.14807	7.40474	7.70375	7.64994	6.62473	7.61906	7.85292	8.63799	6.99045	8.12346	5.73776
ENSSSAG00000101411	ENSSSAT00000208217	CAJNNT020001352.1	1611	230290	-		protein NLRC3-like	-0.187331	0.386345	0.0708517	0.792048	0.999956	0	0.309158	0.392236	0.299742	0.296171	0.129011	0.653987	0.133021	0.248228	0.120053	0.0432299	0	0.0969065	0.124462	1.62087	2.22613	1.00596	1.0979	2.16033	0.842917	1.0145	1.38752	1.06089	2.10259	1.11989	0.879458
ENSSSAG00000076991	ENSSSAT00000208230	13	30394195	30414949	-	cdk11b	cyclin-dependent kinase 11B-like isoform X3	-0.412006	1.97904	3.20235	0.0843402	0.999956	1.19186	1.23681	0.784843	0.976679	0.987701	0.769161	0.939343	1.02337	0.804194	1.02878	0.781537	0.923271	0.757927	0.765118	1.65944	1.17093	1.36788	1.2758	0.906988	0.901134	0.821817	1.05632	0.69372	1.35839	1.43393	1.19602
ENSSSAG00000075389	ENSSSAT00000208238	12	28562952	28617480	-	PIK3R5	phosphoinositide 3-kinase regulatory subunit 6-like isoform X1	-0.121732	3.52349	0.206343	0.653146	0.999956	0.755979	1.00092	0.731072	0.741653	0.832604	0.574578	0.958766	0.848555	0.763343	0.722324	0.671426	0.795123	0.691075	0.805593	3.24331	2.48534	2.46393	2.43818	1.30354	2.47296	0.952705	1.8026	1.39376	2.2357	2.28706	2.40283
ENSSSAG00000093775	ENSSSAT00000208242	16	79097925	79107128	-		glycerol kinase, testis specific 1 isoform X4	0.253425	1.43372	0.669325	0.420186	0.999956	0.951735	1.14103	1.06354	1.36346	1.70405	1.29831	1.36423	1.73418	1.10783	0.885244	0.8029	1.01505	1.23326	0.660465	1.15497	1.12837	1.03579	0.914496	0.731061	1.33976	0.780969	0.594499	0.62682	0.872838	0.988195	0.560828
ENSSSAG00000119651	ENSSSAT00000208243	1	155979555	156002884	+	C18orf25	uncharacterized protein C18orf25-like	-0.286483	0.516252	0.7095	0.438403	0.999956	0.420457	0.623239	0.324425	0.447467	0.411597	0.369542	0.531023	0.463221	0.564102	0.398154	0.348005	0.429589	0.286561	0.22971	0.450909	0.501251	0.522453	0.329827	0.438744	0.240127	0.277014	0.222403	0.262751	0.329536	0.25811	0.394621
ENSSSAG00000093103	ENSSSAT00000208248	9	37920510	37928920	-	zfp36l1a	zinc finger protein 36, C3H1 type-like 1	0.0817476	0.443911	0.0277115	0.868984	0.999956	0.227815	0.248162	0.513024	0.3212	0.709995	0.547634	0.120561	0.441465	0.327019	0.120558	0.448779	0.298782	0.376265	0.540178	0.734974	0.236899	0.384175	0.892494	0.289485	0.344682	0.247244	0.367966	0.44661	0.497913	0.291638	0.484
ENSSSAG00000081852	ENSSSAT00000208255	16	62477489	62488253	-	MRPL39	39S ribosomal protein L39, mitochondrial-like	0.235732	2.62403	1.28904	0.265838	0.999956	2.32617	2.47893	2.7074	2.96639	2.4179	3.50511	2.70726	2.45733	2.91654	2.92181	3.27621	2.62154	2.53755	3.17552	1.58532	2.74375	1.9836	1.7038	1.70971	2.22987	2.27621	2.29609	2.40864	3.10978	2.15715	1.57585
ENSSSAG00000082652	ENSSSAT00000208260	1	107805925	107824377	+		transcription factor A, mitochondrial-like	-0.138518	0.00277382	0.0541885	0.81762	0.999956	1.45345	1.02285	0.993825	1.24433	0.811328	0.666013	0.951778	0.690513	0.964382	0.89274	0.464896	0.64448	1.37202	0.774444	0.514999	0.55232	0.222199	0.418129	1.36449	0.310639	1.77033	0.561545	0.665728	0.314247	0.829136	0.18994
ENSSSAG00000121384	ENSSSAT00000208263	29	18790275	18841110	-	GFOD1	glucose-fructose oxidoreductase domain-containing protein 1	-0.0686866	4.52057	0.0950124	0.760182	0.999956	2.90387	2.17109	3.05014	2.99343	2.4678	2.38201	2.51732	2.96672	3.23808	3.59193	3.12103	3.45505	3.59241	2.86718	4.16416	5.06393	2.89342	3.71731	2.39887	4.03784	1.93319	3.19684	2.51779	3.73806	3.54783	3.64829
ENSSSAG00000098883	ENSSSAT00000208266	17	33583918	33594286	+	AP1S2	AP-1 complex subunit sigma-2	-0.475285	0.233278	0.919425	0.345822	0.999956	0.589049	0.668184	0.30286	0.654711	0.342656	0.22194	0.488927	0.534072	0.849239	0.729472	0.402567	0.17687	0.553368	0.659431	0.961359	0.838312	0.284705	0.606453	0.508242	0.398335	0.649957	0.148307	0.86961	0.358253	0.879202	0.53357
ENSSSAG00000098883	ENSSSAT00000208266	17	33583918	33594286	+	AP1S2	AP-1 complex subunit sigma-2	-0.475285	0.233278	0.919425	0.345822	0.999956	0.589049	0.668184	0.30286	0.654711	0.342656	0.22194	0.488927	0.534072	0.849239	0.729472	0.402567	0.17687	0.553368	0.659431	0.961359	0.838312	0.284705	0.606453	0.508242	0.398335	0.649957	0.148307	0.86961	0.358253	0.879202	0.53357
ENSSSAG00000076948	ENSSSAT00000208276	13	27421752	27430438	-		uncharacterized protein C17orf59-like	9.11027	3.51711	12.0713	0.00260676	0.999956	9.68498	6.97237	7.11965	7.35816	7.30749	7.5242	7.79921	7.25347	7.72487	7.65093	7.81818	7.35916	0	7.09336	7.68067	8.32785	0	0	0	0	6.3004	0	6.11844	0	0	0
ENSSSAG00000098455	ENSSSAT00000208277	1	148997121	149007196	-	F2RL2	proteinase-activated receptor 3	-0.396633	3.64177	2.77433	0.106922	0.999956	3.57441	2.94523	4.08227	2.70181	3.51105	2.18428	2.77308	2.93216	2.51626	2.33843	2.17146	2.61662	1.51868	3.24716	7.94296	6.32109	5.15694	6.56424	4.56236	5.97299	3.58289	6.27724	5.77283	5.50346	6.92012	8.1994
ENSSSAG00000119034	ENSSSAT00000208285	27	37762598	37794385	+	gtf2h4	SH3 domain-binding protein 5-like	0.403143	1.34731	1.82798	0.187172	0.999956	0.401569	0.669398	0.507436	0.502073	0.760692	0.418843	0.441209	0.518604	0.47449	0.542318	0.377374	0.655428	0.358332	0.667322	0.285563	0.44303	0.354002	0.331682	0.234131	0.676154	0.40874	0.520704	0.306549	0.303022	0.413504	0.314827
ENSSSAG00000114011	ENSSSAT00000208287	14	53203448	53215886	+		E3 ubiquitin-protein ligase RING2-like isoform X1	0.538928	1.30376	2.73314	0.109441	0.999956	0.17714	0.161014	0.221558	0.264737	0.27124	0.247444	0.31332	0.17773	0.244649	0.0811179	0.179156	0.324043	0.345896	0.213128	0.133263	0.195221	0.17165	0.258353	0.160582	0.32678	0.278334	0.256089	0.234204	0.271365	0.233915	0.25325
ENSSSAG00000080975	ENSSSAT00000208288	26	20298352	20333804	-	USP10	ubiquitin carboxyl-terminal hydrolase 10-like isoform X1	0.172957	1.89147	0.248042	0.622341	0.999956	1.22673	1.16271	0.927245	0.608839	1.0804	0.611851	0.797504	1.25739	0.865913	0.95366	1.01346	0.885026	0.84754	0.894448	2.22902	2.1755	0.729168	1.21698	0.422716	1.12633	1.10178	0.592095	0.992685	0.709342	1.01511	0.986129
ENSSSAG00000072049	ENSSSAT00000208298	CAJNNT020004202.1	396380	425941	-	actr2a	actin-related protein 2-A-like	0.0150267	1.14207	0.00150257	0.969354	0.999956	0.769077	1.26136	0.758012	0.985365	1.30689	0.779944	0.917623	0.99437	1.47508	1.28421	0.607671	1.00354	1.01772	1.00293	0.59927	1.248	0.403442	0.701036	0.759004	0.395954	0.797808	0.241668	1.12277	0.273151	0.669413	0.474439
ENSSSAG00000080313	ENSSSAT00000208302	21	41530312	41635263	+	NEB	nebulin isoform X11	0.0140808	0.804213	0.000999585	0.975002	0.999956	0.11106	0.108075	0.112757	0.129556	0.128113	0.116497	0.139487	0.123105	0.0999095	0.109031	0	0.0910535	0.105445	0.110363	0.0518581	0.0737375	0.0928966	0.0563624	0.0885971	0.0849799	0.0853173	0.063057	0.0961469	0.0815418	0.0751363	0.0553837
ENSSSAG00000081105	ENSSSAT00000208310	22	41345289	41364258	-	RBBP5	retinoblastoma-binding protein 5-like isoform X3	0.138525	2.16351	0.359788	0.553441	0.999956	1.41075	1.13039	1.23598	1.20244	2.21656	2.11914	1.40168	1.28008	1.36933	1.6829	1.33809	1.33499	1.60073	1.44228	1.51907	1.58757	1.19805	1.68244	1.32682	1.57067	0.92652	1.2902	1.48562	0.950768	1.56356	1.59238
ENSSSAG00000006676	ENSSSAT00000208317	15	60466005	60481236	+			-0.0482714	0.399633	0.00788583	0.92987	0.999956	0.277936	0.280783	0.246304	0.241777	0.246679	0.215846	0.315545	0.242404	0.229242	0.136045	0.0815868	0.208841	0.270097	0.0189136	0.0826774	0.300276	0.121906	0.0263086	0.184643	0.1907	0.158054	0.142078	0.222771	0.193849	0.179243	0.168676
ENSSSAG00000088334	ENSSSAT00000208319	2	71001448	71026294	-		zinc finger protein 501-like	0.774402	0.491028	4.52152	0.0424091	0.999956	0.659222	0.940317	0.785002	0.461542	0.863328	0.627001	0.766681	0.718775	0.619711	0.620289	0.803245	0.833711	0.495268	0.439444	0.779045	0.927675	0.670061	0.387488	0.69847	0.361033	0.865228	0.808415	0.66892	0.20584	0.377066	0.229026
ENSSSAG00000078051	ENSSSAT00000208334	16	66762368	66796173	+	ptpn4b	tyrosine-protein phosphatase non-receptor type 4-like isoform X1	-0.23273	1.30845	0.610732	0.441061	0.999956	0.465095	0.563673	0.791875	0.895961	0.545546	0.461411	0.595652	0.748821	0.705707	0.646719	0.333914	0.762056	0.398235	0.709089	0.606056	0.869557	0.51949	0.5278	0.819333	0.645071	0.399058	0.403883	0.634689	0.627417	0.510014	0.53048
ENSSSAG00000008571	ENSSSAT00000208345	1	134544117	134572627	+		rab11 family-interacting protein 1-like isoform X1	-0.392993	3.40731	1.70821	0.202016	0.999956	7.77261	6.92011	6.96744	6.93397	5.70218	7.10375	6.16402	6.34571	5.22644	3.2279	5.10834	3.10581	9.00264	4.70406	9.91875	10.698	11.5567	12.0717	14.345	12.315	4.32788	9.78055	9.27802	11.233	14.2943	10.3752
ENSSSAG00000076191	ENSSSAT00000208351	12	42705724	42710442	-	EIF2S2	eukaryotic translation initiation factor 2 subunit 2-like	0.0107706	5.41048	0.00424223	0.948531	0.999956	63.9748	55.7941	50.2883	50.1861	57.8076	38.6967	51.0153	54.5219	55.324	64.4827	51.2249	67.2681	51.1383	61.6936	74.6079	68.3227	39.5058	62.738	53.0439	51.5826	52.6632	54.4582	51.3189	37.7018	49.9395	51.0376
ENSSSAG00000092270	ENSSSAT00000208364	7	68621664	68636140	-	MRPS33	28S ribosomal protein S33, mitochondrial-like isoform X1	-0.0343303	1.8065	0.00354146	0.953005	0.999956	2.98114	1.66797	0.821484	1.78777	2.15266	3.45536	1.84921	3.14695	2.53086	1.62547	2.16343	0.686788	3.34423	2.01834	0.556205	0.763089	1.1256	1.69239	2.31324	3.85043	0.871045	1.91157	1.56515	1.69	0.477602	1.8449
ENSSSAG00000010616	ENSSSAT00000208369	6	40754220	40848591	+	STAT5B	signal transducer and activator of transcription 5B-like	0.209333	2.62093	1.59368	0.2172	0.999956	1.71743	1.69578	1.77549	1.73068	2.11478	1.73036	2.00407	1.5739	1.80086	2.078	1.31538	2.04518	1.53027	2.15551	1.87563	1.94766	1.85862	1.63543	1.5618	1.47594	1.62523	1.61209	1.60516	1.74609	1.17468	1.40935
ENSSSAG00000101232	ENSSSAT00000208378	15	85406206	85432473	-		F-box only protein 44-like isoform X1	0.155639	4.36828	1.34552	0.255845	0.999956	5.08058	4.79567	3.93346	4.64504	4.78283	4.29005	4.38398	3.61903	3.96445	4.68899	4.8831	3.95238	4.79975	4.18485	7.42288	6.23823	5.55213	5.6327	5.24728	6.27999	4.63995	5.77312	4.53514	4.98411	5.25271	5.32376
ENSSSAG00000085883	ENSSSAT00000208384	CAJNNT020000969.1	1	18400	+	PRPSAP2	phosphoribosyl pyrophosphate synthase-associated protein 2	0.154291	2.03268	0.229402	0.635682	0.999956	5.33381	6.38928	4.27513	3.79477	7.43979	5.74302	4.02864	4.73583	4.03084	3.2158	1.93888	4.70274	4.76051	4.53759	3.68084	5.88959	4.89593	3.76093	3.35891	2.43086	3.38275	2.71811	2.4976	2.35998	3.87477	2.5887
ENSSSAG00000055145	ENSSSAT00000208388	21	16243039	16247614	+	SSB	Lupus La protein homolog B	-0.0657523	4.15611	0.166777	0.686095	0.999956	9.21002	12.4569	11.1916	11.5281	10.801	9.57633	10.2075	12.9204	12.4177	12.7115	10.2898	14.8631	13.0801	12.7113	13.0585	14.2866	9.02472	11.401	11.2399	10.7492	10.7993	9.64157	10.1556	9.13444	13.017	11.2424
ENSSSAG00000067790	ENSSSAT00000208398	19	62139007	62161558	-	KLHDC1	kelch domain-containing protein 1-like isoform X1	0.0500622	0.354017	0.0119148	0.913857	0.999956	0.298363	0.481746	0.355377	0.288941	0.464124	0.304059	0.56489	0.283054	0.191563	0.406868	0.324929	0.22682	0.63577	0.37781	0.164204	0.295606	0.185058	0.216317	0.307837	0.261044	0.302051	0.624751	0.395293	0.60633	0.469325	0.210764
ENSSSAG00000084984	ENSSSAT00000208401	4	9163793	9190049	+		zinc finger protein with KRAB and SCAN domains 1-like	0.066904	1.27915	0.0384742	0.845909	0.999956	0.828077	0.562111	0.890809	0.715507	0.860239	0.63504	0.689557	0.364289	0.844338	0.721386	0.744917	0.397505	0.799546	0.487865	0.3921	0.663846	0.393791	0.409484	0.523713	0.486743	0.405456	0.535766	1.01371	0.386494	0.635141	0.504167
ENSSSAG00000066064	ENSSSAT00000208404	12	61561719	61572270	+	CDK4	cyclin-dependent kinase 4-like	0.91645	0.404888	5.92592	0.0215408	0.999956	0.232648	0.293338	0.269291	0.605943	0.500589	0.510867	0.382721	0.444272	0.387466	0.386512	0.46924	0.260622	0.43752	0.264617	0.407689	0.81466	0.487085	0.177896	0.548413	0.643853	0.445184	0.723001	0.764404	0.502624	0.36275	0.425857
ENSSSAG00000076462	ENSSSAT00000208409	14	16695142	16711585	+	ppp1r7	protein phosphatase 1 regulatory subunit 7	-0.250115	4.12752	2.91844	0.0986224	0.999956	10.8718	11.4313	9.9057	8.0931	12.0222	9.92461	9.24814	10.2471	10.7587	13.8846	8.46123	11.674	9.65051	11.1032	10.833	13.037	9.31413	12.0284	9.74893	10.2846	8.41209	7.77881	10.3272	9.40237	11.2588	9.88501
ENSSSAG00000095124	ENSSSAT00000208418	1	148775333	148780715	+	CDC26	high affinity copper uptake protein 1 isoform X1	-0.164117	6.53474	2.3864	0.133608	0.999956	37.5648	34.3852	32.7845	32.1538	37.469	32.2356	32.5358	33.1048	38.1143	37.6564	31.0786	31.9762	33.9333	29.1768	25.6704	27.7605	22.7677	25.9775	28.9562	24.6504	25.6992	23.7893	24.6475	20.998	25.8801	24.427
ENSSSAG00000064794	ENSSSAT00000208419	9	147244440	147250208	-	ANAPC15	anaphase-promoting complex subunit 15 isoform X4	0.636681	0.940653	2.96042	0.0963457	0.999956	0.275738	0.599992	0.711354	0.492006	1.03085	0.613656	0.564916	0.694089	0.522333	0.50381	0.54285	0.865992	0.850505	0.624156	0.892906	0.675026	0.515722	0.740963	0.179804	0.814239	0.450429	0.611329	0.450987	0.753082	0.462802	0.386759
ENSSSAG00000095005	ENSSSAT00000208440	26	53197722	53241658	+	GPATCH1	G patch domain-containing protein 1-like	0.0591999	1.92472	0.145486	0.76952	0.999956	1.22923	1.38518	1.15291	1.28585	1.28607	1.4749	1.27919	1.46748	1.25766	1.13307	1.20499	1.28687	1.10664	1.14873	1.41435	1.65441	1.2904	1.33227	1.12722	1.24195	1.14691	1.31913	1.21911	1.49323	1.12172	1.15115
ENSSSAG00000111392	ENSSSAT00000208458	11	98819720	98869277	+		CMP-N-acetylneuraminate-beta-galactosamide-alpha-2,3-sialyltransferase 1-like	0.0481016	-0.0198554	0.00168873	0.967538	0.999956	0.582307	0.453904	0.340401	0.168174	0.343241	0	0.177907	0.175815	0	0.266932	0.242993	0.645703	0	0.663666	0	0.968321	0	0.321763	0.252491	0.0841295	0.745644	0	0.128859	0.0206484	0.385936	0.191982
ENSSSAG00000043717	ENSSSAT00000208463	27	24707195	24747647	-	SP4	transcription factor Sp4-like isoform X2	-0.258197	0.656468	0.64013	0.474976	0.999956	0.488762	0.434579	0.440715	0.253475	0.461864	0.401833	0.493775	0.581754	0.409727	0.391111	0.276201	0.461197	0.188446	0.47934	0.329791	0.525979	0.181074	0.250793	0.315525	0.33721	0.174483	0.277928	0.237191	0.294328	0.285129	0.271329
ENSSSAG00000073670	ENSSSAT00000208465	9	39921885	39953545	+	SCML4	sex comb on midleg-like protein 4	-0.469057	2.23375	3.28163	0.0807847	0.999956	1.00915	1.09575	0.995728	0.795987	0.767557	0.81431	1.13617	0.938849	1.47814	0.788346	1.30607	0.967471	0.971272	0.682199	0.980474	1.11642	1.20224	0.997595	0.940618	0.868049	0.506249	1.16891	0.87488	1.40823	1.33109	1.1288
ENSSSAG00000084055	ENSSSAT00000208475	14	15466571	15506228	-	tlcd4a	transmembrane protein 56-B-like	0.0740991	5.96766	0.379341	0.542924	0.999956	18.2024	17.2803	15.6126	18.039	19.8089	17.4481	18.9546	17.5001	15.761	14.5587	16.3176	16.1709	15.4704	16.5642	16.2229	20.8536	17.6603	15.4134	17.4805	19.832	14.8787	20.8432	13.8542	18.3532	17.8996	18.1297
ENSSSAG00000117061	ENSSSAT00000208476	15	41921721	41926520	+	si:dkey-1j5.4	leucine-rich repeat-containing protein 4-like	-0.460243	-0.00749319	0.51792	0.477687	0.999956	0.582752	0.624068	0.583532	0.244874	0.322018	0.343966	0.437603	0.706949	0.633874	0.544942	0.287635	0.612903	0.382058	0.581505	0.128642	0.52187	0.0813167	0.44589	0.221035	0.134409	0.468472	0	0.260235	0.0476627	0.189698	0.0934715
ENSSSAG00000051589	ENSSSAT00000208483	18	79462147	79499476	+	MUS81	crossover junction endonuclease MUS81	-0.0196451	3.97448	0.0151354	0.902964	0.999956	10.437	8.15701	9.86186	8.0195	9.42899	8.06537	8.1129	10.0553	8.8439	12.9328	9.46036	10.25	9.62001	9.1092	9.77877	9.55793	6.86011	7.95735	6.95344	6.8752	8.15763	5.66885	9.10072	7.62164	6.6321	6.67629
ENSSSAG00000112620	ENSSSAT00000208487	7	23722162	23736057	+		transmembrane protein 88-like	0.464652	1.12791	1.26414	0.270404	0.999956	0.614352	0.466672	0.371317	0.529199	0.59368	0.704737	0.395948	0.383911	0.388756	0.397247	0.561257	0.586713	0.478607	0.702201	0.499584	0.449258	0.585904	0.488597	0.0910301	0.75421	0.73944	0.657705	0.429897	1.20795	0.55799	0.435769
ENSSSAG00000006937	ENSSSAT00000208493	10	105350584	105513570	+	mical3a	protein-methionine sulfoxide oxidase mical3a-like isoform X8	0.200408	1.72239	0.234702	0.631822	0.999956	0.439437	0.440359	0.400514	0.408005	0.380137	0.519441	0.547628	0.276623	0.283449	0.194361	0.446659	0.245823	0.494233	0.206227	0.0357597	0.172096	0.233754	0.268538	0.17614	0.23184	0.287841	0.259891	0.27042	0.266531	0.210004	0.190593
ENSSSAG00000105559	ENSSSAT00000208499	24	7514219	7524524	-		A disintegrin and metalloproteinase with thrombospondin motifs 12-like	0.0969706	6.84866	0.248764	0.621837	0.999956	25.5603	27.1294	19.606	21.585	20.1544	21.2298	25.0282	20.9902	16.7431	24.4932	27.6894	26.0128	21.3725	19.2047	11.8274	22.3282	12.5862	21.7565	13.7244	18.4716	17.7911	19.6084	22.1331	18.8551	15.9659	13.9719
ENSSSAG00000100607	ENSSSAT00000208507	3	66487602	66490625	+		DNA-directed RNA polymerases I, II, and III subunit RPABC2	-0.176965	5.68751	1.46966	0.235516	0.999956	84.3614	70.9031	67.8091	70.3827	73.2649	65.2644	70.0174	77.199	69.606	84.4003	83.686	70.092	70.3822	59.5044	81.7113	67.5571	66.6111	61.2485	78.0624	75.5053	59.4736	68.0249	54.3742	59.0864	66.9288	84.1487
ENSSSAG00000104043	ENSSSAT00000208509	11	92953798	92972195	+	ZFX	zinc finger Y-chromosomal protein 1-like	0.218144	1.16628	0.769287	0.436716	0.999956	0.766208	0.782936	0.594855	0.421489	0.779735	0.596552	0.574168	0.537506	0.866501	0.673972	0.582244	0.776933	0.69182	0.714034	0.67827	0.577956	0.354772	0.44941	0.361735	0.35786	0.451704	0.579573	0.544208	0.327102	0.432979	0.371822
ENSSSAG00000102088	ENSSSAT00000208510	5	32801001	32818098	-	SMTNL1	smoothelin-like protein 1 isoform X2	0.778907	0.326979	2.17885	0.151062	0.999956	0.690468	0.399123	0.253437	0.392926	0.608567	0.564387	0.596108	0.517905	0.286048	0.597365	0.640879	0.718895	0.614958	1.20068	0.38861	0.314913	0.278458	0.270584	0.797493	0.437454	0.36172	0.283379	0.749941	0.0456833	0.370599	0.204657
ENSSSAG00000114429	ENSSSAT00000208536	12	7552707	7566021	+		zinc finger protein 239-like	-0.776415	0.927176	8.76246	0.00939918	0.999956	0.852563	0.877346	0.574146	0.405915	0.529971	0.648978	0.500275	0.917245	1.00126	0.801331	0.592962	0.642372	0.819455	0.695241	0.682375	0.611237	0.632678	0.802301	0.536147	0.610187	0.407676	0.665001	0.415407	0.819076	0.60896	0.771693
ENSSSAG00000081079	ENSSSAT00000208540	7	21437468	21451348	-	NDUFS2	NADH dehydrogenase [ubiquinone] iron-sulfur protein 2, mitochondrial	0.100655	4.75994	0.335326	0.567163	0.999956	8.03754	8.75518	8.89296	9.07921	9.18417	7.37819	12.6835	8.19034	7.83503	8.01888	6.49047	8.14428	7.19919	8.78097	16.9365	16.7592	17.5362	16.7619	11.9038	13.0693	13.2599	14.4332	10.4075	14.0746	12.2576	14.7825
ENSSSAG00000116351	ENSSSAT00000208542	6	15074555	15123331	+	tmc6a	transmembrane channel-like protein 6	0.519489	0.10819	1.48157	0.233674	0.999956	0.191925	0.336159	0.0693409	0.371903	0.277651	0.231423	0.482099	0.277137	0.0972601	0.234534	0.322875	0.30058	0.19556	0.309851	0.340365	0.423914	0.185381	0.213544	0.270934	0.241955	0.200208	0.39224	0.202644	0.425365	0.387785	0.210511
ENSSSAG00000117627	ENSSSAT00000208543	15	92790565	92795296	-	igfbp6b	IGF binding protein 6 precursor	-0.00505539	7.51779	0.000766084	0.978115	0.999956	195.964	173.605	181.582	170.414	172.652	127.579	137.551	158.765	112.073	107.771	116.686	136.51	102.379	169.775	133.713	143.311	125.702	107.781	126.716	140.849	125.655	131.613	146.823	103.872	154.16	119.879
ENSSSAG00000088235	ENSSSAT00000208548	14	100412912	100459473	+	klhl38a	kelch-like protein 38	0.128773	3.75237	0.0706787	0.792576	0.999956	4.88753	5.29113	3.69701	5.41533	1.86898	3.72825	3.58373	5.63425	2.94051	5.00957	3.64932	6.33698	2.27595	4.2408	2.14911	3.07235	2.44105	2.65425	2.29097	1.13154	4.5947	1.83179	4.58331	2.70481	3.02448	0.410762
ENSSSAG00000106562	ENSSSAT00000208554	21	34747306	34751039	-	FRZB	secreted frizzled-related protein 3-like	-0.350079	3.9294	0.616292	0.439906	0.999956	11.5106	12.993	10.2678	8.53929	19.3347	6.99544	12.0432	14.8544	8.83472	7.65899	3.38952	8.99217	6.62289	8.29424	7.79231	11.9947	2.48395	8.46408	8.76761	5.67535	5.42078	10.1645	4.74163	2.79353	7.55767	7.82809
ENSSSAG00000099863	ENSSSAT00000208556	13	9289046	9289841	+		T-box transcription factor TBX6L-like isoform X3	0.855846	0.557423	4.32669	0.0467761	0.999956	4.45914	6.03079	3.23016	6.13473	10.4948	3.5595	4.42344	4.02905	2.33018	3.12219	5.46324	4.24212	3.90998	8.0355	2.49172	9.44401	5.39414	4.26465	4.07399	6.70137	2.68731	5.21577	3.99459	5.39999	2.99213	3.9484
ENSSSAG00000079384	ENSSSAT00000208558	1	153853307	154096494	+		collagen alpha-1(XI) chain-like isoform X1	-0.292786	3.06674	0.928418	0.34355	0.999956	1.54433	1.11835	1.03429	0.476687	0.97224	0.932593	1.21956	1.2629	1.0297	1.87355	1.10253	0.742999	0.707004	1.4353	1.66191	1.31783	0.951255	1.18211	0.47255	1.2866	1.11285	0.822766	1.01999	1.39079	0.999056	1.05648
ENSSSAG00000068175	ENSSSAT00000208560	13	25578047	25677844	+	ADCY6	adenylate cyclase type 6-like	0.240739	1.35072	0.600214	0.444981	0.999956	0.345144	0.443354	0.336368	0.284579	0.429215	0.327179	0.317848	0.310773	0.316154	0.260622	0.215266	0.205845	0.2032	0.355803	0.148204	0.212787	0.265073	0.225008	0.281119	0.250404	0.291054	0.261247	0.351927	0.157893	0.13407	0.13124
ENSSSAG00000114176	ENSSSAT00000208571	11	51867055	51872646	-		lysosomal acid phosphatase-like isoform X2	-1.55706	0.652053	3.6834	0.0656439	0.999956	0.0373034	0.0716376	0.25436	0.233854	0.0139715	0.0809713	0.0302561	0.177694	0.18499	0.0667145	0	0.173369	0	0.0485778	0.555636	0.340236	0.390819	1.21021	0.29633	0.571788	0.116126	0.703968	0.121719	0.633962	0.357934	0.754557
ENSSSAG00000009577	ENSSSAT00000208576	24	16567624	16631206	-	si:ch211-225b11.4	thyroid adenoma-associated protein homolog isoform X2	0.115311	2.35631	0.185603	0.669895	0.999956	0.409243	0.418197	0.391971	0.599795	0.602578	0.362188	0.474671	0.618067	0.318829	0.449707	0.417589	0.452804	0.317445	0.57799	0.338379	0.614922	0.220388	0.423083	0.371877	0.392094	0.248807	0.23977	0.319147	0.349556	0.282354	0.246653
ENSSSAG00000005169	ENSSSAT00000208585	5	57994692	58055859	-	PLCL2	inactive phospholipase C-like protein 2	0.0211037	3.10613	0.00938088	0.923531	0.999956	2.66125	2.83605	2.75892	2.98952	2.06115	2.32649	2.72058	2.14555	2.38754	2.1789	2.19967	2.65077	2.1773	2.6415	1.5158	2.46035	1.59875	1.54533	2.18024	1.33176	2.09332	1.40098	2.2075	2.36932	1.48676	1.12816
ENSSSAG00000100782	ENSSSAT00000208586	2	52504484	52520890	+	ppp3r1a	calcineurin subunit B type 1	0.186154	3.3314	0.986911	0.328995	0.999956	4.17305	5.82181	6.43297	5.40435	5.41807	5.72709	6.28632	6.0591	6.455	5.40832	4.3662	6.13266	5.91732	5.7545	6.92774	8.97691	4.74901	6.77048	5.25462	5.10294	5.907	5.7631	5.43043	4.00974	5.50437	4.28025
ENSSSAG00000065595	ENSSSAT00000208589	13	33432080	33439106	+		40S ribosomal protein S10-like isoform X1	0.229091	4.58107	2.16599	0.15223	0.999956	40.7097	41.2705	37.3804	41.6978	40.3069	40.1804	46.5337	40.1239	32.4242	36.7039	35.3477	54.0761	34.1558	40.8431	34.2647	32.4719	25.0377	29.3902	31.0712	38.4373	40.5281	30.1518	29.4024	26.6319	36.154	28.4805
ENSSSAG00000075151	ENSSSAT00000208592	14	33826624	33835427	-	fzr1b	fizzy-related protein homolog	-0.274728	1.06981	0.527608	0.473635	0.999956	1.03119	1.19248	1.32477	0.86174	1.35171	0.578414	1.19553	1.10474	1.16469	1.72799	0.800061	1.21526	0.69666	1.30922	0.59212	1.20324	0.276362	0.493591	0.697748	0.274439	0.900982	0.720859	0.883585	0.473378	0.892767	0.658318
ENSSSAG00000097927	ENSSSAT00000208611	24	27376082	27379032	-		complexin-4-like	0.217326	2.2366	1.03796	0.317007	0.999956	5.86095	4.63148	3.62961	5.755	5.2542	4.62269	6.506	4.27599	5.53698	3.8022	6.38302	5.48584	6.68755	4.2597	3.92258	4.38114	5.76733	5.59095	4.94839	5.45113	5.19078	5.839	4.37025	4.68966	5.42594	5.28621
ENSSSAG00000120109	ENSSSAT00000208628	5	64853994	64860921	+	si:dkey-29b11.3	actin-binding Rho-activating protein-like	0.144543	1.59373	0.137431	0.713634	0.999956	3.29588	1.88955	1.36316	2.29376	2.2736	1.69177	1.90205	2.03625	1.40456	1.67218	2.59346	1.4866	2.7781	1.14606	1.46538	2.08034	2.41096	1.04075	3.06185	1.49015	1.25173	3.63882	2.63079	2.87646	1.65022	1.4704
ENSSSAG00000111356	ENSSSAT00000208632	CAJNNT020003823.1	11144	31812	-		von Willebrand factor A domain-containing protein 7-like	-4.09631	-0.118944	4.78346	0.0386733	0.999956	2.28806	0.0286327	0	0	0.0730066	0	0	0	0	1.80119	2.11613	0	0	0	0	0.0270851	0	1.31898	0	0.410693	0	0.0541468	0.0810533	1.4368	0	0.417817
ENSSSAG00000120225	ENSSSAT00000208642	11	19949129	19959172	+		PH domain leucine-rich repeat-containing protein phosphatase 2-like isoform X2	0.636965	1.8471	3.3773	0.0767187	0.999956	1.3268	0.448186	1.07464	1.52266	1.68051	1.36394	1.1897	0.983095	1.0018	1.14303	1.59207	1.11651	1.41139	0.582416	0.502095	0.921952	0.724951	0.395038	0.698359	0.479955	0.885782	0.994285	0.958774	0.623052	0.688304	0.82064
ENSSSAG00000108446	ENSSSAT00000208645	1	69162147	69166275	+		2-aminoethanethiol dioxygenase-like	0.142226	4.38823	0.586024	0.450357	0.999956	8.17939	9.68625	6.82988	8.57268	7.52231	7.77803	8.68602	10.3107	11.5986	7.44953	11.6656	9.37288	9.99843	9.71619	11.2794	13.1858	8.8371	11.1272	7.25612	9.59673	9.11895	8.30245	7.19793	8.65941	8.47392	8.21196
ENSSSAG00000114272	ENSSSAT00000208648	15	104402426	104417966	-	RPS21	40S ribosomal protein S21	0.108032	7.32979	0.632934	0.432965	0.999956	228.335	226.076	229.794	249.596	232.179	240.553	282.78	237.636	209.334	228.148	200.352	276.55	220.777	286.321	291.772	212.886	232.059	230.157	246.954	283.084	287.71	258.505	250.707	280.048	263.973	286.798
ENSSSAG00000002501	ENSSSAT00000208649	4	9342177	9348019	+		zinc finger and SCAN domain-containing protein 12-like isoform X2	0.977255	0.257481	2.51867	0.12372	0.999956	0.305629	0.0687056	0.250696	0.40067	0.298877	0.315071	0.478881	0.541909	0.157824	0.367408	0.114082	0.736204	0.1585	0.104663	0.63415	0.474874	0.27368	0.340639	0.194308	0.211597	0.334189	0.115902	0.465343	0.172971	0.199127	0.122239
ENSSSAG00000083263	ENSSSAT00000208654	11	87443865	87445736	-		carboxy-terminal domain RNA polymerase II polypeptide A small phosphatase 2-like	-0.0293441	1.99319	0.0232031	0.880021	0.999956	3.62816	3.24781	3.51227	3.78461	4.02821	4.18288	4.02999	3.39791	4.23377	3.95335	2.69318	3.60761	3.13235	4.02777	2.74207	2.37853	2.77949	2.7219	2.23579	3.14439	2.78195	3.36813	2.66919	3.1118	2.94483	3.33919
ENSSSAG00000085836	ENSSSAT00000208665	1	38709317	38712510	-		mitochondrial import inner membrane translocase subunit Tim9	0.0459376	1.86803	0.0361127	0.850652	0.999956	4.15192	3.59642	3.6289	3.85661	3.40018	4.06414	2.49119	3.0975	3.29661	4.21625	3.94387	2.60166	5.81581	3.3337	3.31015	4.92272	3.44377	3.04422	3.19266	2.71263	3.26599	3.62509	4.06062	3.76134	4.11506	3.3294
ENSSSAG00000119433	ENSSSAT00000208671	14	96391691	96507921	+	fhod3a	FH1/FH2 domain-containing protein 3-like	0.363944	3.86788	1.22496	0.27837	0.999956	3.98633	2.61769	3.39673	3.15479	2.74002	5.26006	3.40707	2.54724	2.19488	3.33712	5.29093	2.60339	4.51925	3.96902	1.2222	2.5027	1.73063	2.50409	2.8609	1.60456	3.1621	2.89069	3.55673	2.45622	2.64677	1.41971
ENSSSAG00000109092	ENSSSAT00000208690	22	8848583	8868781	-		tubby-related protein 1-like	0.373775	1.99765	0.771047	0.387495	0.999956	0.532539	1.13226	0.596087	0.792822	1.32706	0.878183	0.730986	1.2748	0.637785	0.3725	1.14579	0.616213	0.728999	0.757448	0.323655	0.558822	0.395091	0.325699	0.714205	0.303114	1.079	0.392375	0.608143	0.56829	0.362017	0.336896
ENSSSAG00000106278	ENSSSAT00000208717	21	7527235	7545133	-	nabp1a	SOSS complex subunit B2-like	0.0690491	4.13076	0.281562	0.599857	0.999956	10.4708	9.94422	8.11131	8.98712	8.70198	8.73096	8.35007	10.5096	8.07862	8.61805	9.90189	10.1301	10.6093	9.99259	11.1381	13.0296	10.4654	9.83006	8.29154	10.0916	8.69407	9.53564	9.57355	10.0408	10.0218	11.2488
ENSSSAG00000076542	ENSSSAT00000208726	12	67083045	67164756	-	ampd2a	AMP deaminase 2-like isoform X3	-0.228297	1.19246	0.688888	0.413554	0.999956	0.307401	0.248132	0.227733	0.217608	0.341593	0.240719	0.279464	0.33403	0.198217	0.297335	0.238889	0.220114	0.132222	0.247054	0.247251	0.30587	0.225703	0.394835	0.271611	0.300829	0.17619	0.353932	0.356427	0.350249	0.200874	0.231682
ENSSSAG00000094431	ENSSSAT00000208731	6	65652920	65791916	-	RCAN2	calcipressin-2 isoform X2	0.250017	2.4531	1.32377	0.259634	0.999956	1.4122	1.63699	1.47544	1.76206	1.4272	1.75918	1.92339	2.17367	1.35761	2.23196	2.15211	1.81544	1.7969	1.82664	1.43507	1.85632	0.971993	1.56916	1.51459	1.66065	1.59876	1.23664	1.55423	0.940712	1.16154	1.24004
ENSSSAG00000092131	ENSSSAT00000208740	20	47781182	47785047	+	snrpa	U1 small nuclear ribonucleoprotein A	-0.133305	3.84664	0.703717	0.408633	0.999956	5.84955	5.98467	4.50379	5.1997	6.54132	5.15852	6.95881	6.82363	7.19843	8.29492	6.24534	6.20445	6.21472	7.19092	9.67741	9.98598	8.95541	9.95553	7.68835	8.73821	6.5677	8.47845	7.69108	9.8125	8.77715	8.49674
ENSSSAG00000097775	ENSSSAT00000208741	18	34302403	34348268	+		butyrophilin subfamily 2 member A1-like	0.0489176	1.77512	0.022848	0.880935	0.999956	2.35989	2.3677	1.74141	1.66448	1.54193	2.80939	2.14095	2.58066	1.81572	1.35789	2.23257	2.87267	2.07616	2.62772	3.13122	3.61786	1.71925	1.87283	4.54682	3.50066	1.75487	2.69046	2.81563	3.76917	1.46351	2.8081
ENSSSAG00000079454	ENSSSAT00000208747	15	78857753	78995491	+	PEX14	zinc finger protein castor homolog 1 isoform X8	-0.168461	4.27041	1.37382	0.25102	0.999956	14.2228	14.858	12.3431	10.3079	10.2833	10.688	10.9591	12.413	13.4194	12.7628	10.7595	12.4777	9.9453	11.9902	11.5694	12.2037	6.61125	8.34097	9.39904	7.96061	9.34479	7.20529	8.40957	7.05876	8.71032	7.31962
ENSSSAG00000088124	ENSSSAT00000208749	12	78950192	78954752	+		protein CutA homolog isoform X2	0.266008	9.56828	1.10124	0.303442	0.999956	300.469	303.739	289.298	367.025	373.9	385.346	359.949	316.338	263.914	271.308	289.674	252.71	293.448	270.273	102.753	172.076	151.645	139.831	220.815	148.943	275.623	166.503	230.754	198.864	159.328	108.37
ENSSSAG00000096560	ENSSSAT00000208759	17	5369687	5392794	-		transposase-like	0.0080341	1.90679	0.00074906	0.978359	0.999956	0.802532	0.279696	0.77064	0.587985	1.05822	0.744531	0.678374	0.443788	0.576029	0.606578	0.800919	0.469781	0.745257	0.721893	0.604215	0.461013	0.6963	0.614518	0.633279	0.533029	0.602954	0.409524	0.467816	0.918509	0.556767	0.609401
ENSSSAG00000004706	ENSSSAT00000208763	12	46805950	46820454	-	csnk2a4	casein kinase II subunit alpha isoform X1	-0.306727	1.35924	0.993065	0.327517	0.999956	0.983508	0.757272	0.613902	0.692463	0.646121	0.536003	0.496726	0.88272	0.649594	1.21056	0.881416	0.825932	0.497951	0.643811	0.983499	1.35712	0.620363	0.872453	0.426367	0.692064	0.678719	0.54495	0.451189	0.72107	0.644902	0.869644
ENSSSAG00000107402	ENSSSAT00000208768	13	77347950	77350574	+	cenpv	centromere protein V	0.346584	0.220889	0.329606	0.570468	0.999956	0.9873	2.67036	1.41309	3.23606	2.24349	2.69575	2.31919	1.60627	0.759469	1.621	0	0.709953	1.58618	0.950475	1.6524	1.63357	3.04994	1.08173	0.917574	1.14415	1.34316	1.77605	1.69875	2.2386	2.42702	1.1708
ENSSSAG00000107250	ENSSSAT00000208777	16	73263118	73314741	-	stag1a	cohesin subunit SA-1	-0.182094	2.54753	0.792639	0.380879	0.999956	1.57554	1.6668	1.51731	1.44861	1.65797	1.61652	1.4072	1.39616	1.25003	1.6309	1.00176	1.58717	0.975564	1.63327	0.946509	1.64591	0.755263	1.0434	1.22849	0.893943	1.22497	1.02993	1.1067	1.39328	0.955684	1.05717
ENSSSAG00000104737	ENSSSAT00000208780	4	61407547	61492476	+		uncharacterized protein LOC106603442 isoform X2	-0.0124409	3.87828	0.00555844	0.941098	0.999956	3.11259	3.12728	2.4823	2.3551	2.27607	2.54178	2.70015	2.77397	1.95355	2.85408	2.81156	2.93872	1.97783	3.00598	2.59201	2.68671	2.66976	2.13187	1.75314	2.26683	1.97371	1.90627	2.423	2.89555	2.43903	1.98808
ENSSSAG00000106155	ENSSSAT00000208786	20	89114487	89252400	-	SGSM2	small G protein signaling modulator 2-like	-0.732246	0.543399	1.32076	0.260165	0.999956	0.142012	0.179207	0.154306	0.122804	0.119272	0.113019	0.0489804	0.136054	0.116634	0.0688606	0	0.0636308	0.210131	0.14772	1.23647	0.488865	0.367239	0.535659	0.314058	0.550049	0.153405	0.453712	0.268113	1.17054	0.681197	0.557352
ENSSSAG00000096717	ENSSSAT00000208788	18	77794571	77839089	+		heat shock 70 kDa protein 12B-like	0.705922	2.6787	5.66909	0.0242969	0.999956	2.90867	2.24922	2.01869	1.59068	2.27346	2.5452	1.80946	1.7486	1.21041	1.71383	3.93069	2.33559	1.17082	2.25942	2.16992	1.72874	2.04997	1.61918	0.978218	2.15342	1.71816	2.02638	2.0162	1.93682	1.23228	1.11331
ENSSSAG00000105274	ENSSSAT00000208804	17	51878997	51885840	+	acot16	acyl-coenzyme A thioesterase 5-like isoform X1	0.116133	2.6464	0.379465	0.542859	0.999956	3.73336	3.45096	3.62641	3.36856	2.51457	3.34898	3.26217	2.81458	2.20166	2.52347	3.27858	3.23486	3.06226	3.05784	2.91588	2.35765	2.49127	1.90789	2.88966	2.77663	2.04999	2.59374	2.44902	2.52451	2.63809	1.91963
ENSSSAG00000106373	ENSSSAT00000208819	CAJNNT020000248.1	2659	72208	-	ZNF598	zinc finger protein 598-like	-0.40842	0.798027	1.17072	0.288472	0.999956	0.71133	0.603823	0.631857	0.454925	0.601864	0.471839	0.516452	0.618141	0.294794	0.386693	0.616624	0.565983	0.30708	0.636507	0.451495	0.267656	0.564048	0.605103	0.543531	0.280028	0.126435	0.443983	0.454686	0.225253	0.539799	0.441272
ENSSSAG00000088518	ENSSSAT00000208820	20	4257462	4266283	+	CLASP2		0.00615018	1.87119	0.000678181	0.993128	0.999956	1.02084	0.989828	0.748881	1.00119	0.940214	0.988719	1.02048	1.01874	0.791015	0.837607	0.950872	0.86742	0.75044	0.843615	0.555031	0.363189	0.645355	0.496802	0.485995	0.584242	0.318556	0.747545	0.570967	0.639391	0.491993	0.619912
ENSSSAG00000085094	ENSSSAT00000208834	18	48690458	48700983	-	MFAP4	microfibril-associated glycoprotein 4-like isoform X1	-0.00594039	2.65409	0.000128418	0.991048	0.999956	1.23865	0.912077	0.800818	0.667857	0.307616	1.25173	0.899584	1.04587	0.464068	0.925165	0.488457	0.813461	0.781469	1.61481	4.3119	2.37264	2.30915	2.76476	0.458393	5.5362	1.94615	2.37248	2.36678	5.07944	2.80069	3.33878
ENSSSAG00000054813	ENSSSAT00000208841	25	32972736	33113986	+	IGSF3	immunoglobulin superfamily member 3-like	-0.0159039	5.92272	0.0119045	0.913894	0.999956	11.3574	8.11871	6.67159	8.0825	9.73613	7.18709	7.35214	8.86011	7.21804	9.10781	9.76482	8.83173	7.65512	9.71349	8.82111	8.73289	6.77894	8.30679	6.40557	6.7545	5.85408	6.34201	6.17895	6.36519	7.57658	6.49869
ENSSSAG00000043511	ENSSSAT00000208858	26	2443792	2456530	-	NUDT18	8-oxo-dGDP phosphatase NUDT18 isoform X3	-0.264597	1.04744	0.697247	0.410769	0.999956	2.2833	1.03538	1.20567	0.974573	0.967933	0.810432	1.37775	1.33026	1.42111	0.980649	0.686374	1.39535	1.13146	1.10838	0.974014	0.914859	1.33896	1.18012	0.718336	1.19873	0.880289	0.950771	1.57425	0.79541	1.39612	1.04718
ENSSSAG00000042858	ENSSSAT00000208867	22	57891978	57991296	-	IP6K1	inositol hexakisphosphate kinase 1 isoform X4	0.281169	2.22239	0.833977	0.368911	0.999956	2.50708	3.43638	1.60099	1.69273	3.1248	1.00637	1.87681	1.6802	2.20319	2.15349	1.52905	2.03209	1.94213	2.85174	2.33121	2.775	1.08647	1.78533	1.44254	1.9118	1.99624	1.46588	1.40006	1.31251	1.09406	0.987299
ENSSSAG00000072406	ENSSSAT00000208883	18	24201099	24246480	-	HECTD2	probable E3 ubiquitin-protein ligase HECTD2	0.541548	1.10995	1.69341	0.203744	0.999956	0.377511	0.755177	0.724608	0.535306	0.413332	0.18339	0.72431	0.688626	0.688041	0.933229	0.918947	0.728084	0.516893	1.34942	0.70335	0.961318	0.463044	0.38293	0.232567	0.519979	0.505272	0.575446	0.542869	0.3954	0.608173	0.342367
ENSSSAG00000004433	ENSSSAT00000208887	13	16929306	16981765	+		tripartite motif-containing protein 35-like	0.367861	2.18156	2.02332	0.165931	0.999956	2.78171	3.10295	2.71216	2.15871	2.50472	1.93153	2.39169	2.23915	1.06267	2.50693	2.48539	3.10005	1.83313	3.64314	4.16558	4.40322	5.36735	2.71987	4.33632	3.89744	4.82958	4.80185	5.12115	4.34413	4.08304	3.258
ENSSSAG00000117989	ENSSSAT00000208897	18	65248443	65250659	-	rbm4.3	RNA-binding protein 4B-like	-0.13744	3.46784	0.360457	0.553075	0.999956	13.661	14.2285	8.71117	8.77311	12.1222	6.95547	11.774	12.1108	11.6234	13.9304	14.5334	14.5905	11.6504	13.8138	27.1837	21.2785	20.8932	28.8777	17.5598	21.9793	13.8241	23.7998	15.3231	19.4251	18.5324	22.137
ENSSSAG00000098858	ENSSSAT00000208899	26	21318877	21323303	+		kin of IRRE-like protein 3 isoform X2	0.0364079	3.25504	0.0352185	0.85249	0.999956	5.20686	5.49302	4.4516	5.24406	6.30619	4.95369	4.72067	5.4914	4.77593	3.43393	3.8965	5.16186	5.47032	4.03818	3.77303	4.41309	3.99087	3.434	5.73953	5.56941	4.58562	4.0086	4.88717	4.42374	4.41759	4.2815
ENSSSAG00000068477	ENSSSAT00000208900	29	9799337	9825764	-	INSIG1	insulin-induced gene 1 protein	0.185379	6.24895	0.886367	0.354505	0.999956	51.0074	50.4787	53.1957	55.8876	48.5897	48.6157	46.7252	45.346	40.1647	50.7759	39.1773	36.0298	53.7188	46.3967	26.9667	46.9722	30.5938	30.6493	39.3688	26.3864	47.3466	37.2846	37.8988	22.7121	30.5989	28.5509
ENSSSAG00000075631	ENSSSAT00000208903	13	87465588	87474910	-	Lgals9	galectin-9-like isoform X1	-0.0297133	3.63169	0.00588477	0.939436	0.999956	3.75829	3.63799	3.90036	1.15423	3.06201	1.8628	1.98473	1.60033	2.631	1.37104	3.64846	3.61361	1.24213	5.24942	29.0007	24.9845	13.5852	21.512	19.4112	16.5649	10.6269	21.1857	16.7067	15.1242	18.3676	16.5741
ENSSSAG00000088022	ENSSSAT00000208916	11	4383582	4439840	+	MANEA	glycoprotein endo-alpha-1,2-mannosidase-like isoform X1	-0.00171695	4.28937	0.000113441	0.991577	0.999956	7.94696	7.35158	5.88499	6.07389	6.63002	5.83422	7.68283	6.88439	6.51211	8.11179	7.00949	7.56523	7.27478	8.29448	4.39221	7.74452	6.20587	6.26248	5.74715	6.02455	6.74081	5.69033	7.53845	5.45639	6.83626	6.71105
ENSSSAG00000118025	ENSSSAT00000208926	6	35611402	35619033	+	TOB2	protein Tob2-like	0.104505	3.95967	0.676051	0.417887	0.999956	5.52302	4.89113	4.5544	4.33988	4.15448	4.08953	4.08176	4.09403	3.75537	4.182	5.01047	4.91749	4.31955	4.31474	3.27599	4.61593	3.09601	3.29703	3.43714	3.77993	3.32889	3.87569	3.22854	3.15706	3.43134	2.86384
ENSSSAG00000115834	ENSSSAT00000208927	16	35284240	35333165	+	ZNRF1	E3 ubiquitin-protein ligase znrf1-like	-0.0612282	4.24958	0.190832	0.665571	0.999956	6.92094	7.10467	6.95736	6.59647	7.63385	7.01593	8.08848	8.47433	7.01199	10.3274	7.23451	6.97489	6.91779	8.15453	7.07283	7.58023	6.29652	6.22214	6.73946	5.2127	7.06608	6.6177	7.26296	6.54884	5.80839	7.12097
ENSSSAG00000091874	ENSSSAT00000208928	1	126381785	126445598	+		ADP-ribosylation factor-like 15	-0.0128082	1.03618	0.00202166	0.964456	0.999956	0.889209	0.935361	0.641897	1.09026	1.2764	0.936741	0.608552	0.717053	1.09649	0.744395	0.712454	0.954278	0.627854	1.05533	0.615308	1.10405	0.970173	0.846498	0.675775	0.456964	0.734017	0.875399	0.651243	1.0035	0.904307	0.719377
ENSSSAG00000002966	ENSSSAT00000208933	6	43505545	43575223	+	jupb	junction plakoglobin-like isoform X1	0.031471	2.89367	0.0111957	0.916487	0.999956	1.65072	2.40373	2.28099	2.58915	2.12443	2.90607	2.86683	1.88338	2.81155	1.56388	2.80845	1.47307	2.532	1.89039	1.25933	1.36168	1.9685	1.90556	2.43905	2.48346	1.43185	1.79867	2.81262	2.61997	2.15485	1.34498
ENSSSAG00000087143	ENSSSAT00000208939	19	31482746	31488880	+		stanniocalcin-like	0.512563	6.23206	5.32352	0.0287066	0.999956	2.78343	2.09946	3.18361	4.64747	2.93132	3.89461	3.79966	2.61147	2.82113	2.14144	3.41599	2.41447	3.14478	2.22973	37.057	31.983	23.4011	32.6446	29.9824	37.771	37.5888	48.0485	33.7022	38.0117	30.8287	25.7813
ENSSSAG00000115279	ENSSSAT00000208940	15	49998499	50020381	+	ZFAND3	AN1-type zinc finger protein 3-like isoform X2	-0.148476	0.7194	0.169462	0.68372	0.999956	0.792897	0.561852	0.940758	1.05938	0.654823	1.13279	0.92562	0.461298	0.470924	0.477816	0.969324	0.671535	0.868708	0.539178	0.881814	0.45953	0.946584	1.04823	1.03612	1.00933	0.771407	0.316053	0.588809	1.28999	1.07371	1.00887
ENSSSAG00000113109	ENSSSAT00000208947	16	83438837	83460842	-	rnd3a	rho-related GTP-binding protein RhoE	0.32262	0.33953	0.395388	0.53457	0.999956	0.462063	0.48767	0.53176	0.410859	0.467566	0.648955	0.763018	0.437428	0.577703	0	0.470414	0.711704	0.37228	0.488281	1.30011	1.08846	0.566137	1.11598	0.318238	0.771487	0.865387	0.957296	0.238841	0.906042	1.00213	0.846057
ENSSSAG00000084820	ENSSSAT00000208967	10	47691664	47859910	-	si:ch211-242b18.1	myomegalin-like isoform X1	0.115352	5.12688	0.15995	0.692472	0.999956	5.20323	5.80257	5.19183	5.70848	7.57684	6.39511	6.41742	5.65089	4.772	5.64621	4.69285	3.65969	4.49672	5.57253	2.10066	3.87353	3.17993	3.7498	5.72024	3.25802	4.27791	5.1338	5.96121	4.22553	3.02367	2.13536
ENSSSAG00000114902	ENSSSAT00000208968	16	37015608	37029580	-		A-kinase anchor protein 13-like isoform X1	-0.200842	1.14089	0.35881	0.553977	0.999956	8.61021	10.4425	8.09704	8.25327	8.05018	4.46688	9.80905	12.2179	6.53932	17.3205	6.88299	11.1067	5.57518	7.04314	11.2795	11.2893	5.10672	7.75142	6.92074	7.0232	6.60203	7.05274	5.16138	7.84637	4.79894	4.16211
ENSSSAG00000074839	ENSSSAT00000208970	14	77171097	77175821	-	mrpl36	39S ribosomal protein L36, mitochondrial-like	-0.0243689	2.39424	0.0100174	0.920988	0.999956	2.73393	3.31279	2.04483	2.63729	3.06808	3.47817	2.10742	2.99614	2.72191	2.76505	3.39021	4.69566	2.60112	3.57856	2.36467	2.46854	2.91674	2.48169	3.0309	3.74936	2.62948	1.94443	2.87451	3.91407	2.95773	3.45587
ENSSSAG00000043796	ENSSSAT00000208972	2	58568954	58596879	+	PIK3R5	phosphoinositide 3-kinase regulatory subunit 5-like	0.157815	1.71764	0.244479	0.624841	0.999956	0.760737	0.459413	0.440108	0.475805	0.556513	0.343906	0.624877	0.570472	0.414406	0.266169	0.383865	0.643913	0.44069	0.475051	2.06534	1.43686	1.29111	1.49714	0.813276	1.14398	0.71347	1.10753	0.904551	1.09248	0.790468	1.35918
ENSSSAG00000072100	ENSSSAT00000208984	29	15690011	15697758	-	TMEM241	transmembrane protein 241 isoform X1	0.0571482	2.10038	0.050816	0.823284	0.999956	2.31634	1.88546	1.2974	2.48076	2.25472	3.28203	2.38717	2.69756	2.67822	2.52906	2.73284	1.57639	2.49894	2.63584	3.41156	2.6538	4.4588	3.94706	2.95586	3.3782	3.02163	3.29401	3.01816	3.89105	2.73844	4.07148
ENSSSAG00000040248	ENSSSAT00000208997	9	76349968	76359378	+	FAM53C	protein FAM53C-like	0.144934	1.3412	0.12725	0.723972	0.999956	0.609055	0.878522	1.0364	1.81286	1.25508	1.54912	1.55106	1.33539	0.818541	0.6345	1.67816	0.575548	1.57335	0.630316	1.3426	1.1259	1.75791	1.251	1.83819	2.12917	1.30133	2.929	1.05816	2.54127	2.72937	2.77805
ENSSSAG00000083420	ENSSSAT00000209016	10	73293624	73296358	-		probable lipid phosphate phosphatase PPAPDC3	0.277041	2.80463	1.37184	0.251354	0.999956	4.81802	5.18573	3.75714	5.21506	3.69979	3.38423	4.86034	3.80198	4.18415	3.44298	4.99564	4.393	3.30006	3.90117	3.19011	4.15075	2.04829	3.16665	2.89926	3.11042	3.90903	3.3946	3.33223	3.7026	2.50813	1.33553
ENSSSAG00000077707	ENSSSAT00000209021	1	38466546	38494208	+	SEC23A	protein transport protein Sec23A isoform X1	-0.103537	2.78388	0.222674	0.640662	0.999956	2.96696	2.06032	1.85055	2.59308	2.87527	2.43275	1.83892	2.34833	2.72475	2.84346	2.43535	2.15438	2.1965	1.81074	1.78253	3.80968	2.11429	2.73605	2.17621	2.67878	1.9908	2.1346	1.78193	2.06463	1.86451	2.5295
ENSSSAG00000097864	ENSSSAT00000209023	1	35571067	35577500	+	PNN	pinin-like	0.526554	3.68939	9.1303	0.00531957	0.999956	3.56766	4.3066	3.83469	5.44313	4.81884	5.88459	4.02301	3.69919	3.21648	4.10844	4.94939	5.9053	5.25712	5.44941	4.22463	4.76565	4.04852	4.48988	5.31615	5.36593	5.68083	6.10407	6.12376	5.99043	4.1751	4.66213
ENSSSAG00000101076	ENSSSAT00000209024	13	52577099	52597199	-	HSPB1	heat shock protein beta-1-like	-0.19188	7.4703	1.37647	0.250573	0.999956	433.826	346.069	298.097	243.118	325.875	214.447	268.558	276.872	263.779	348.196	271.906	228.303	175.141	288.153	243.283	291.952	192.219	218.603	193.849	197.511	248.26	210.152	258.158	166.169	232.338	200.674
ENSSSAG00000051930	ENSSSAT00000209040	17	61861856	61897487	-		PCNA-interacting partner-like	0.343392	0.974037	0.622115	0.436881	0.999956	0.62346	0.734008	0.562208	0.290161	0.715488	0.509987	0.547399	0.823617	0.325854	1.02651	0.655563	0.652333	1.33455	0.822244	0.39959	0.689651	0.598397	0.808117	0.337179	0.59627	0.643939	0.360358	1.00123	0.280356	0.57298	0.423698
ENSSSAG00000120907	ENSSSAT00000209051	CAJNNT020003028.1	57147	61782	-		nucleolar protein 58-like	0.249803	3.2478	0.374553	0.545881	0.999956	2.78795	3.5219	1.85924	4.84194	5.25478	7.37977	4.7776	6.82358	6.4109	5.76305	5.83633	6.66746	4.27278	3.2359	8.3478	11.103	10.596	8.28715	4.24113	4.81004	5.78776	9.07783	8.07905	8.93478	4.48126	13.506
ENSSSAG00000115130	ENSSSAT00000209055	23	47647074	47728163	+	MEI1	tripartite motif-containing protein 16-like	0.231342	1.94778	0.28566	0.597237	0.999956	0.371538	0.338046	0.761819	0.564649	0.330891	0.55308	0.790623	0.539009	0.569718	0.251351	0.214337	0.544467	0.296083	0.447586	2.22977	1.38779	1.38155	1.34091	2.18419	2.50775	1.71902	4.61057	2.86558	2.36647	2.22938	1.78428
ENSSSAG00000090834	ENSSSAT00000209056	20	81983343	81988035	-		ragulator complex protein LAMTOR1-like	0.152896	0.543076	0.160062	0.692131	0.999956	0.690903	0.505676	0.438902	0.559306	0.490753	0.242959	0.693362	0.422046	0.447261	0.496435	0.870665	0.44632	0.619755	0.479853	0.355631	0.432735	0.32326	0.336957	0.642263	0.552133	0.41002	0.616125	0.5072	0.745461	0.293384	0.245448
ENSSSAG00000087871	ENSSSAT00000209069	19	13756056	13770038	-	DNASE1L3	tissue factor-like isoform X1	-0.157472	3.43093	0.390777	0.536946	0.999956	9.89862	5.71905	4.98122	4.54356	5.76454	4.44712	5.26668	6.86616	6.55839	8.60363	5.91881	7.75171	4.30475	6.91754	6.10421	8.55394	3.11048	4.09047	4.06114	5.72565	5.47264	7.19117	4.28339	6.67132	5.43858	4.68534
ENSSSAG00000082814	ENSSSAT00000209076	4	20996951	21023058	+	PRPF19	pre-mRNA-processing factor 19-like	-0.0949628	0.364323	0.0216474	0.884082	0.999956	0.0907664	0.0847469	0.0558862	0	0.112919	0	0.0689744	0	0.101292	0.122841	0.111434	0.120031	0.0975173	0.0857651	0.17494	0.180975	0.106807	0.169198	0.112145	0.129747	0.0906292	0.136139	0.0764371	0.124126	0.112694	0.139833
ENSSSAG00000039819	ENSSSAT00000209079	17	51671042	51684465	+	C12orf66	UPF0536 protein C12orf66 homolog	0.0377311	3.76013	0.0550124	0.816264	0.999956	2.49476	2.33439	2.5117	2.9454	2.7921	3.2099	2.84501	2.4876	2.86559	2.37993	2.76306	2.19008	2.5354	2.49717	1.66792	2.05503	2.05118	2.28629	2.23775	2.35765	2.33349	2.3956	2.58777	2.79901	2.05773	2.17479
ENSSSAG00000063849	ENSSSAT00000209085	9	128199218	128229545	+	PRPF8	pre-mRNA-processing-splicing factor 8-like	-0.139247	1.75341	0.269434	0.607785	0.999956	0.499842	0.551002	0.478724	0.36116	0.395994	0.329184	0.488598	0.389544	0.51387	0.473962	0.337225	0.5877	0.373411	0.494761	0.609096	0.665107	0.378219	0.551372	0.429498	0.3688	0.41375	0.363507	0.203024	0.393116	0.329899	0.311517
ENSSSAG00000087645	ENSSSAT00000209089	9	23347878	23364724	+	REEP1	receptor expression-enhancing protein 1-like	2.4102	3.53961	4.59051	0.0431707	0.999956	0.257161	4.14788	4.44066	5.21341	9.08224	4.75201	0.355745	0.531727	0.372683	3.52466	0.42793	5.30364	4.07774	10.0395	4.72435	2.96835	4.85251	2.37391	2.97847	2.45159	8.34961	3.00118	0.238239	2.17608	0.22151	0.181137
ENSSSAG00000076333	ENSSSAT00000209093	3	14768036	14789312	+	nr2f6a	nuclear receptor subfamily 2 group F member 6-like isoform X2	-0.0923971	2.71407	0.183273	0.671846	0.999956	1.2188	1.07364	1.09786	1.80723	1.49467	1.29263	1.1453	1.08642	1.28739	0.935477	1.26232	1.1152	1.07064	1.36054	1.0103	1.30748	1.43542	1.38322	1.12385	1.64854	1.18708	1.24303	1.20489	1.6519	1.75448	2.0889
ENSSSAG00000099141	ENSSSAT00000209097	17	32191196	32397070	-	HECW2	E3 ubiquitin-protein ligase HECW2-like	0.14868	0.536323	0.0783099	0.781655	0.999956	0.141211	0.134837	0.209363	0.162111	0.211793	0.231562	0.326909	0.213059	0.219515	0.105363	0.281207	0.168011	0.212669	0	0.167932	0.171433	0.238075	0.228174	0.191485	0.120402	0.242564	0.109362	0.142683	0.0709323	0.170255	0.220254
ENSSSAG00000105393	ENSSSAT00000209099	16	42528331	42534602	+		CS022 protein	0.0281293	4.58024	0.0414536	0.840135	0.999956	5.26491	5.40738	6.66217	6.26428	6.08122	6.9001	6.52242	6.30294	5.24362	5.55517	5.03961	6.46788	6.05098	5.02051	5.28104	5.66558	6.50261	5.73148	5.26831	6.13845	4.89016	5.81069	5.34098	5.74666	6.18373	5.98844
ENSSSAG00000053520	ENSSSAT00000209102	16	29510023	29515379	+	NR2F2	COUP transcription factor 2-like isoform X1	-0.54548	1.07041	2.54382	0.121938	0.999956	0.984985	1.56793	1.22759	0.717136	0.825227	0.4787	1.29992	0.979863	1.08811	0.725101	0.597896	0.723569	0.401612	1.00713	1.67345	1.78157	1.04988	0.964594	1.1375	1.67598	0.932228	1.54053	0.913905	2.23337	1.48469	0.983619
ENSSSAG00000102521	ENSSSAT00000209119	13	49322866	49361733	-	si:dkeyp-104h9.5	uncharacterized protein KIAA2013 homolog isoform X1	-0.0311062	5.09979	0.081696	0.777113	0.999956	2.52348	2.81629	2.35303	2.78907	2.52136	2.11745	2.76551	2.64842	2.62098	2.49726	2.32817	2.45696	2.32593	2.3618	1.84733	2.64302	1.90218	2.21533	2.09333	2.3054	2.05023	2.42966	2.37493	2.3085	2.18565	1.89115
ENSSSAG00000058606	ENSSSAT00000209120	12	4318436	4341741	+		Golgi apparatus membrane protein TVP23 homolog A-like isoform X3	0.968025	0.0527998	3.12222	0.0962472	0.999956	0.332252	0.0611986	0.148174	0.492885	0.0759205	0.222508	0.078012	0.0714704	0.0585945	0.108145	0.514634	0.103143	0.162712	0.363844	1.17168	1.12668	1.12071	1.46621	1.08001	1.16464	0.898855	1.09731	1.05958	0.907101	0.935876	0.787994
ENSSSAG00000051616	ENSSSAT00000209124	16	26546878	26556998	-		telomere repeats-binding bouquet formation protein 1-like isoform X4	-0.00681458	1.40941	0.000377442	0.984637	0.999956	0.383404	0.639794	0.540722	0.440924	0.913906	0.488326	0.556792	0.517832	0.671681	0.655443	0.484728	0.525377	0.949394	0.799581	1.11635	0.747616	0.9341	0.945174	1.11742	1.06309	0.463978	0.889634	0.852294	1.11783	1.22168	0.504009
ENSSSAG00000065223	ENSSSAT00000209139	11	33589699	33695745	-	DMXL2	dmX-like protein 2	0.479318	2.38475	2.25204	0.144616	0.999956	0.487017	0.329659	0.461108	0.646182	0.296637	0.729147	0.67069	0.429222	0.44997	0.434441	0.493491	0.651899	0.812105	0.386815	0.370188	0.364571	0.507297	0.309813	0.447001	0.385117	0.273543	0.728489	0.456326	0.565653	0.493357	0.326864
ENSSSAG00000114258	ENSSSAT00000209140	16	84332452	84383922	-		sperm-associated antigen 17-like	0.134623	2.69851	0.236727	0.630362	0.999956	2.90192	2.30919	1.98266	2.31702	2.68831	2.64644	1.87654	2.21992	2.64904	1.30326	1.94964	2.66866	1.94184	1.68833	1.42476	1.30292	1.15554	1.09415	1.13451	1.34609	1.8811	1.55283	2.42875	2.14491	1.63198	1.1616
ENSSSAG00000096707	ENSSSAT00000209145	5	60712481	60715207	+	pkdc	uncharacterized protein LOC106605355	0.340189	1.22177	0.66811	0.420603	0.999956	1.86391	1.50399	1.53187	1.09379	1.86004	0.73875	2.20074	1.35652	2.1461	1.93113	1.18273	1.89604	1.5075	1.27818	1.47363	1.68125	0.734623	0.663875	0.855068	0.912779	1.86725	0.832324	0.217828	0.513312	0.950352	0.636442
ENSSSAG00000112118	ENSSSAT00000209150	21	23687441	23700418	+		probable lipid phosphate phosphatase PPAPDC3	0.788575	0.673465	0.264217	0.612086	0.999956	0.686351	0	0.471638	0.770204	0	0	0.0296837	0.0775784	0.723635	0	0.706205	0.732492	0.0788792	1.69104	0.0673753	0	0.0673014	0.0535063	0.545296	0.0372085	0.0652076	0.531752	1.36093	0	0.645544	0.06312
ENSSSAG00000097459	ENSSSAT00000209155	CAJNNT020001507.1	103191	176116	+		WD repeat domain phosphoinositide-interacting protein 2	-0.22198	3.19424	0.66353	0.422181	0.999956	6.22853	8.31454	8.33408	7.41126	6.38045	8.31759	7.21415	6.51755	3.72871	4.82666	5.25387	6.33808	7.81252	6.862	5.28363	4.02731	5.57463	5.401	6.78947	2.92138	3.30093	5.35928	3.14948	7.24992	4.35983	3.33315
ENSSSAG00000110658	ENSSSAT00000209157	9	119207120	119217122	+	tbcela	tubulin-specific chaperone cofactor E-like protein	-0.0294059	0.876193	0.00669343	0.935376	0.999956	0.722208	0.375433	0.706804	0.49964	0.639991	0.703236	0.428172	0.84806	0.328492	0.562354	0.411845	0.684499	0.471756	0.53393	0.407686	0.649309	0.388196	0.556505	0.336963	0.198107	0.341508	0.444032	0.406203	0.487698	0.347112	0.16447
ENSSSAG00000002634	ENSSSAT00000209166	17	61543162	61559071	+		dual specificity tyrosine-phosphorylation-regulated kinase 4-like isoform X2	0.187941	0.722225	0.0230557	0.880591	0.999956	0.677419	0.0487148	0.531685	0.419979	0	0.517199	0	0.512635	0	0.939786	0	1.11555	0	0.340396	0.626472	0.528825	0.355768	0.499949	0.54632	0.493537	0.437637	0	0.404274	0.0116434	0.0424105	0.0865557
ENSSSAG00000108167	ENSSSAT00000209176	26	36750568	36770151	+		Mesoderm development candidate 1	-0.163498	0.498454	0.0878271	0.769142	0.999956	0	0.610954	1.49182	1.4483	1.69175	2.11268	2.00601	1.27326	2.26439	2.14397	1.22997	1.25955	2.41747	0.400866	1.37505	1.0174	1.71426	2.39118	1.61529	2.21558	1.88743	1.64914	2.68364	2.61848	2.38727	2.8866
ENSSSAG00000112533	ENSSSAT00000209178	CAJNNT020004095.1	371431	375447	+	C11orf98	uncharacterized protein C11orf98 homolog	-0.481597	4.3128	3.78306	0.0620397	0.999956	48.4635	40.5129	29.7835	38.6401	44.7959	34.0984	35.1904	38.0425	35.9784	42.406	29.2598	28.4396	24.5612	39.9703	31.3776	44.3573	44.2967	51.1253	27.7694	45.8012	18.6099	52.3515	39.5365	58.884	53.7637	47.2813
ENSSSAG00000089084	ENSSSAT00000209183	22	4344204	4412616	+	RIMS4	regulating synaptic membrane exocytosis protein 4 isoform X3	0.501163	1.88155	3.87458	0.0589813	0.999956	0.802736	1.3358	1.15153	1.34542	1.17137	1.55548	1.22322	1.05027	1.04563	1.55094	1.80496	1.53324	0.91212	1.39288	1.43521	1.38996	1.37925	0.925453	0.826277	1.61151	1.18234	1.30516	0.743419	1.11468	1.25066	1.19261
ENSSSAG00000083304	ENSSSAT00000209184	25	2665492	2718990	+	ZC3H13	LIM domain only protein 7-like	-0.246919	1.5434	0.865018	0.360277	0.999956	0.997525	0.964693	0.594659	0.923113	0.905061	0.937811	0.953398	0.726543	0.679046	0.972572	0.826922	0.569844	0.900701	0.500324	0.741243	1.01289	1.23472	0.806368	1.16692	1.04127	0.834183	1.07778	0.885854	1.57623	0.971338	1.19958
ENSSSAG00000051992	ENSSSAT00000209192	22	34815847	34833050	+	CTSZ	cathepsin Z-like isoform X1	-0.0989748	2.78402	0.19247	0.66423	0.999956	3.58613	5.99006	5.05372	3.59154	4.39588	3.88237	4.7696	4.79251	4.96067	5.48162	3.53867	4.64935	2.75029	5.37082	6.98533	5.92898	3.49234	5.38878	3.52482	4.06325	4.15137	3.51245	4.22331	3.18629	4.04652	3.82638
ENSSSAG00000084410	ENSSSAT00000209195	18	42769034	42770278	+		fibroblast growth factor 13 isoform X2	-0.455752	0.654209	1.14416	0.293897	0.999956	1.24459	0.817101	2.34696	2.32545	1.25814	1.50106	2.44451	1.98434	3.22029	2.01153	1.11591	2.79042	1.91144	1.51554	0.973615	1.25344	1.36588	0.773962	0.923487	1.15543	0.953239	1.29215	1.40845	2.00437	1.64707	2.37622
ENSSSAG00000002854	ENSSSAT00000209214	7	7815745	7864581	-	LRCH4	leucine-rich repeat and calponin homology domain-containing protein 4 isoform X1	-0.0555935	1.75105	0.0561095	0.814476	0.999956	0.974676	1.10863	1.46346	1.02735	0.729256	0.913659	1.00168	1.10696	1.2349	1.18946	1.09925	1.08258	0.851932	1.36694	1.45864	1.47958	1.14084	1.0215	1.07632	1.09305	1.2287	0.639559	1.04187	0.831839	1.05752	1.04301
ENSSSAG00000001128	ENSSSAT00000209216	13	54306046	54320576	+	hnrnph1l	heterogeneous nuclear ribonucleoprotein H-like isoform X2	-0.152897	2.77239	0.395578	0.534473	0.999956	1.79617	0.981264	1.36151	2.27612	1.74486	1.41429	1.44753	2.11713	1.49142	2.00549	1.57995	1.15312	1.49157	1.70335	3.14391	1.87821	2.1545	1.85597	2.37709	2.04039	1.56606	2.20505	2.12086	2.33127	2.23597	2.8269
ENSSSAG00000061233	ENSSSAT00000209221	3	63907627	63916038	-	UBALD1	UBA-like domain-containing protein 1	0.0795305	4.13807	0.10896	0.743791	0.999956	13.6533	18.4595	21.2525	21.0079	20.5702	23.033	22.9154	17.3078	19.0602	18.2543	13.2156	16.4004	18.2801	19.2185	12.5765	16.9138	19.6014	22.267	24.8187	20.7341	20.1871	19.9462	26.6716	11.9701	21.0777	17.9467
ENSSSAG00000063349	ENSSSAT00000209223	7	17465984	17536528	+	PPARGC1A	peroxisome proliferator-activated receptor gamma coactivator 1-alpha-like isoform X3	0.218995	1.75326	0.636428	0.431712	0.999956	1.04964	0.794407	0.810473	1.15284	1.21079	0.995482	1.12056	1.24477	1.00017	1.31437	1.17752	0.725132	0.706483	1.18859	0.524403	0.579773	0.586357	0.586423	0.623153	0.697687	1.105	0.813538	0.811547	0.865693	0.539462	0.496663
ENSSSAG00000121527	ENSSSAT00000209234	18	82721497	82797299	+	KIF1C	kinesin-like protein KIF1C	0.57116	2.42238	2.18338	0.150859	0.999956	0.955828	1.54719	0.901038	0.959201	0.962764	0.686943	0.925313	1.26726	0.91906	1.30634	0.462065	1.23742	0.664362	1.35427	1.24447	1.21187	0.574189	0.430336	0.198529	0.410029	0.804465	0.388664	0.542874	0.574975	0.507945	0.211992
ENSSSAG00000084978	ENSSSAT00000209235	12	9667890	9669849	-		zinc finger protein 208-like isoform X2	0.319084	0.155266	0.262349	0.612522	0.999956	2.17959	0.692529	1.91835	1.98804	2.03345	1.84324	0.731994	2.54054	1.30103	2.23351	1.71312	1.92342	0	3.36747	1.45849	1.35365	2.81201	1.85738	1.48345	2.44527	1.61473	2.25802	0.653469	0.431957	2.05241	0.834886
ENSSSAG00000089417	ENSSSAT00000209236	28	13468726	13482236	-	DAGLB	sn1-specific diacylglycerol lipase beta	-0.475088	0.878969	1.3724	0.251259	0.999956	0.934796	1.01975	0.666866	0.604108	0.535702	0.439065	0.497572	0.590971	0.683063	0.954654	0.282084	0.551504	0.336025	0.395261	0.594531	1.33765	0.207991	0.514396	0.325516	0.278451	0.524559	0.569952	0.298232	0.334811	0.54257	0.343765
ENSSSAG00000055947	ENSSSAT00000209239	14	73603231	73625142	+	cited4a	Cbp/p300-interacting transactivator 2	0.0950024	2.74623	0.163029	0.689446	0.999956	1.43563	1.77297	1.59184	1.40679	2.2955	1.71157	2.33433	2.21488	1.22631	1.50777	1.3701	1.47126	1.5375	1.60723	1.39342	1.51236	0.911039	1.09627	1.89747	1.42918	1.5252	1.53501	1.21271	0.96261	1.47583	1.17197
ENSSSAG00000104111	ENSSSAT00000209242	3	43409819	43414126	+	RAP2B	ras-related protein Rap-2b-like	0.46701	0.691825	1.40293	0.246176	0.999956	0.866833	0.943445	1.07417	0.344536	0.540625	0.477355	0.651375	0.512862	0.757822	1.14161	0.881756	0.931258	0.703081	1.556	1.07603	1.149	0.989467	0.595563	0.44074	0.87068	0.660982	1.29139	0.533796	0.708323	0.749913	0.381456
ENSSSAG00000100497	ENSSSAT00000209247	21	30979399	30983938	+	en1a	homeobox protein engrailed-1-B-like isoform X2	-0.0711472	0.816892	0.0139256	0.906917	0.999956	0.510357	1.43601	2.53791	1.95379	0.821805	1.774	1.01102	1.09326	1.73314	1.28658	1.15279	1.80687	0.421315	1.06967	0.747871	0.639845	0.192957	1.32333	0.879056	0.530742	1.75525	0.622088	1.15815	0.30059	0.266057	0.812933
ENSSSAG00000109665	ENSSSAT00000209264	24	35893860	35904225	-	LYSMD3	lysM and putative peptidoglycan-binding domain-containing protein 3-like	-0.0632066	3.5874	0.160127	0.692072	0.999956	10.5947	9.24129	10.5588	8.83087	8.47846	9.8923	10.3368	11.727	8.85786	8.56532	8.8477	10.3015	7.82178	9.05356	10.28	8.82926	8.64665	6.41758	10.178	8.83378	6.84544	9.6443	9.3521	8.12755	8.69537	9.11269
ENSSSAG00000041478	ENSSSAT00000209266	CAJNNT020000631.1	15260	31855	-		trichohyalin-like	0.361667	1.0912	1.43841	0.240435	0.999956	0.565318	0.371917	0.33198	0.428912	0.521913	0.429346	0.351192	0.261697	0.32721	0.255614	0.428853	0.393311	0.299594	0.209308	0.425054	0.388989	0.451095	0.265859	0.366239	0.43324	0.280468	0.272517	0.515507	0.278914	0.406454	0.337808
ENSSSAG00000087976	ENSSSAT00000209272	17	34412021	34429223	+	BORA	protein aurora borealis isoform X3	0.651542	1.66029	4.7656	0.0375652	0.999956	0.514157	0.595781	0.62728	1.10017	0.765881	0.876326	0.536525	0.571769	0.724433	0.625551	0.696362	0.893638	0.84001	1.00021	0.86915	0.717621	1.1536	0.9428	0.461678	0.844781	0.693342	0.665227	1.03754	1.15056	0.439369	0.723355
ENSSSAG00000090329	ENSSSAT00000209277	4	21832811	21834810	-		E3 ubiquitin-protein ligase TRIM39-like	0.222653	5.51476	1.07414	0.308897	0.999956	9.1189	12.3072	13.6611	10.8792	10.2964	9.7063	12.2135	9.12868	8.13594	6.78654	10.3421	7.67977	7.29741	11.3443	56.8345	54.7699	83.2339	54.4706	60.4982	57.4852	57.7234	73.5739	55.1156	55.2049	42.501	56.4925
ENSSSAG00000066029	ENSSSAT00000209283	1	80675727	80693431	+	RUFY2	RUN and FYVE domain-containing protein 2-like isoform X1	-0.299816	0.668332	0.616994	0.438754	0.999956	0.549025	0.371613	0.273716	0.492747	0.413713	0.259568	0.481658	0.927776	0.381354	0.483266	0.51608	0.201869	0.393534	0.43544	0.315283	0.36997	0.290742	0.282937	0.177119	0.42105	0.40494	0.3234	0.350357	0.440763	0.538441	0.294356
ENSSSAG00000089357	ENSSSAT00000209285	2	41756663	41762153	-	THEMIS2	protein THEMIS2 isoform X2	0.044648	2.26609	0.0158534	0.900701	0.999956	1.19463	0.890123	0.821281	1.37954	0.923304	1.11036	2.05454	1.09064	1.50262	0.577472	0.640118	0.958245	0.584532	1.0933	2.23745	3.3108	3.03895	4.16527	1.58103	2.02044	1.6025	2.57968	1.99396	1.85732	2.35715	2.32476
ENSSSAG00000110982	ENSSSAT00000209296	9	40208773	40217956	+	SLC30A2	zinc transporter 2-like isoform X1	-0.164694	4.26748	2.16237	0.152561	0.999956	4.30727	3.88821	4.12894	3.78129	3.585	3.69667	3.61802	3.82374	4.59599	4.65813	3.79501	4.19964	4.05132	4.10998	4.7022	4.53304	3.51709	3.87033	3.79708	3.42504	3.4653	4.02069	3.49135	4.08204	3.84404	3.87136
ENSSSAG00000087648	ENSSSAT00000209300	1	97499543	97526640	+		centrosomal protein of 170 kDa-like isoform X2	0.0196599	0.982073	0.00298996	0.956781	0.999956	5.78247	7.13362	5.71313	5.62335	6.13047	7.82423	7.21631	6.39132	6.32839	6.9446	2.78592	5.8784	3.83951	9.12498	4.87894	3.94036	3.87467	5.56584	3.87302	2.84668	7.90061	3.70305	4.58053	6.33202	2.99008	2.29478
ENSSSAG00000052795	ENSSSAT00000209302	12	39756829	39763175	+	EIF6	Eukaryotic translation initiation factor 6	0.245946	3.08671	2.07676	0.160633	0.999956	4.6131	4.90507	3.8007	5.20238	5.19592	4.81278	4.34157	5.51681	4.14378	4.32933	5.09795	5.31498	5.96702	6.03215	6.49474	6.03406	5.28124	6.23647	4.94376	7.21569	5.99179	7.46229	4.45857	6.13371	7.12339	5.13306
ENSSSAG00000117267	ENSSSAT00000209322	8	9926162	9955148	+		zinc finger protein 7-like isoform X4	0.607177	1.25666	5.21382	0.0301878	0.999956	1.37864	1.14831	1.06803	1.47897	1.68143	1.18877	1.0361	1.23538	0.858882	0.895009	1.15531	0.995629	0.832512	1.38429	1.19807	0.945835	1.40114	0.68125	1.10619	1.4197	0.895942	0.980177	1.2344	1.03185	0.634879	0.728759
ENSSSAG00000101917	ENSSSAT00000209323	7	56542442	56553657	+	ZNF408	zinc finger protein 2 homolog	0.0966512	5.75368	0.660731	0.42315	0.999956	11.3777	10.756	12.2609	12.3601	11.3686	10.8683	10.8953	10.2007	10.4739	9.52872	10.7855	11.2847	10.4834	11.6651	9.911	11.9067	12.7498	10.2853	10.7256	10.7337	10.8633	10.5626	12.1214	10.2317	13.0064	10.0533
ENSSSAG00000102848	ENSSSAT00000209331	CAJNNT020001807.1	597207	685111	-		tripartite motif-containing protein 16-like	-1.62532	0.517256	5.93848	0.0214151	0.999956	0.237014	0.756234	0.701378	0.120779	0.43051	0.131693	0.288221	0.274627	0.654331	0.181137	0.186113	0	0.342935	0	1.94083	1.28696	0.490735	0.918527	2.14924	0.901476	1.62498	0.522624	0.672326	1.65104	0.586552	1.30632
ENSSSAG00000120318	ENSSSAT00000209335	11	66573238	66587599	-		torsin-1A-like isoform X2	-0.18542	4.68874	2.81828	0.104309	0.999956	17.968	18.8692	15.5271	15.786	17.1809	20.0397	15.1707	17.9002	15.2492	16.2807	14.8205	13.8125	16.4824	16.3447	15.9859	14.9535	14.5486	17.2035	15.5421	13.4511	13.6716	14.5915	14.5733	16.5993	15.4234	13.6167
ENSSSAG00000108938	ENSSSAT00000209336	4	14240540	14346349	-		zinc finger protein 827-like	-0.0414236	1.90752	0.0289937	0.866016	0.999956	0.756833	0.981134	0.893457	0.797487	0.753478	1.25846	0.949604	1.28458	0.743864	1.13714	0.818481	0.842069	0.966017	0.984175	0.597251	0.762161	0.413837	0.669624	0.641494	0.518266	0.698895	0.839656	0.683081	0.472089	0.576124	0.740194
ENSSSAG00000094302	ENSSSAT00000209338	19	81852861	81854551	-			-0.0349532	4.2953	0.00289171	0.957577	0.999956	17.6129	20.1432	15.1783	14.567	27.5903	48.7224	25.2639	43.0315	13.1344	11.0511	24.1114	2.1068	28.6497	18.8427	4.66814	7.30031	13.2973	23.3473	9.92934	6.1766	10.0511	13.1349	21.8746	14.4338	11.5662	8.09593
ENSSSAG00000099706	ENSSSAT00000209343	17	33699243	33748469	+	gpr155b	integral membrane protein GPR155-like	0.292319	-0.0324977	0.309882	0.657346	0.999956	0	0	0.0133023	0	0.0126738	0	0.0180826	0	0	0	0.0198888	0	0	0	0.455553	0.271314	0.517774	0.577664	0.287048	0.435458	0.16862	0.443281	0.25157	0.432273	0.51653	0.569263
ENSSSAG00000108038	ENSSSAT00000209344	2	6148267	6216209	+	TBC1D31	zinc fingers and homeoboxes protein 2-like	-0.507261	1.56461	2.68416	0.112525	0.999956	0.831036	1.6275	1.14004	0.99875	1.09107	1.05871	0.492214	0.941076	1.49862	0.672427	1.10467	0.769233	0.985675	0.944176	0.904877	0.709838	1.0674	0.732555	0.770506	0.765878	0.620211	0.817507	0.763205	1.34722	1.19374	0.713858
ENSSSAG00000084385	ENSSSAT00000209360	27	22138476	22149147	+	si:ch211-215a10.4	uncharacterized protein LOC106588705	-0.127043	5.73854	1.63175	0.211938	0.999956	13.767	12.3937	12.2593	12.6627	12.4094	12.6966	11.071	12.5177	13.048	12.9134	12.3939	13.5716	13.0183	11.4729	8.76363	9.78649	8.18568	10.7147	9.25459	8.16639	8.99907	8.2773	9.18386	8.34058	9.07728	8.47355
ENSSSAG00000097446	ENSSSAT00000209365	9	103924847	103927898	-	GPN3	GPN-loop GTPase 3-like	-0.262156	2.76666	1.11759	0.299462	0.999956	5.70321	4.66992	3.93955	4.46193	6.55138	6.75468	5.65813	8.32788	4.10462	6.26891	5.55277	4.78684	4.53528	4.60211	3.93827	5.87121	7.06443	4.67139	7.24186	5.41864	4.73533	6.92421	4.36002	7.35502	7.28773	5.26207
ENSSSAG00000053791	ENSSSAT00000209367	25	29587062	29627831	-	TSC22D1	TSC22 domain family protein 1 isoform X1	0.336267	0.273158	0.441412	0.511869	0.999956	0.622355	0.404712	0.420545	0.357404	0.509554	0.457856	0.275517	0.415919	0.343363	0.474035	0.286195	0.212537	0.243427	0.5722	0.721808	0.638297	0.283582	0.238644	0.396161	0.35275	0.391484	0.431844	0.318348	0	0.267837	0.483563
ENSSSAG00000109530	ENSSSAT00000209368	21	23363129	23374052	-		DCN1-like protein 2 isoform X1	0.0134789	1.96909	0.00305882	0.956286	0.999956	2.96437	2.42544	3.28836	2.90861	3.34328	2.29421	2.8698	2.55439	2.54791	3.23453	2.31576	2.64415	1.98447	2.18284	1.8994	2.16415	1.56672	2.16041	2.61826	1.53467	2.14398	1.87846	2.77929	1.2923	1.5564	1.18522
ENSSSAG00000084240	ENSSSAT00000209372	3	16515699	16523359	-	TAL1	T-cell acute lymphocytic leukemia protein 1-like isoform X2	0.116389	3.13698	0.3333	0.568329	0.999956	6.00614	5.29858	6.63046	8.51074	6.57174	5.88562	6.74323	8.14721	7.22484	5.29199	5.15419	4.53347	7.34593	6.39811	5.51732	6.30566	5.70475	4.82797	4.36119	6.33688	4.61961	5.73729	5.24165	6.50452	4.12431	5.65095
ENSSSAG00000091134	ENSSSAT00000209375	15	85328793	85331437	+		serine/threonine-protein kinase VRK3	0.442253	0.571556	1.13277	0.296266	0.999956	0.469179	0.596498	0.54211	0.696283	0.318945	0.427092	1.59996	1.05137	0.468933	0.55209	0.985181	0.969824	0.709636	0.751604	0.541866	0.607163	0.454578	0.776032	0.727884	0.819913	0.676328	1.1904	0.825708	0.670361	0.625692	0.68575
ENSSSAG00000113375	ENSSSAT00000209389	20	69548217	69553154	-	TIRAP	toll/interleukin-1 receptor domain-containing adapter protein-like	0.191215	0.52919	0.193088	0.663727	0.999956	0.288943	0.186174	0.135482	0.590736	0.423839	0.185821	0.367248	0.504641	0.133258	0.270198	0.138052	0.303212	0.434861	0.335738	0.659316	0.396251	0.876307	0.927064	0.431851	0.493025	0.353112	0.528106	0.702694	0.648014	0.805621	0.623313
ENSSSAG00000106847	ENSSSAT00000209391	24	27074993	27086925	+	TOR2A	prosalusin	0.0737266	3.6306	0.129234	0.721921	0.999956	5.67487	5.47357	6.26642	7.64054	7.9183	6.30888	7.24302	7.09893	6.03531	4.30941	5.75288	4.8871	5.72057	5.27351	7.82566	5.95178	6.93024	6.28406	5.3354	8.52023	5.91261	6.03816	6.76404	10.2659	7.00054	6.36342
ENSSSAG00000068382	ENSSSAT00000209394	CAJNNT020002484.1	100961	176017	-		protein NLRC3-like	-0.336502	1.53342	0.378671	0.543544	0.999956	0.623085	0.72136	1.05226	0.960838	1.343	0.853194	0.539059	0.946028	0.474208	0.320997	0.543092	0	0.442035	0.848527	0.803312	1.30353	1.20588	2.12893	0.922691	0.738798	1.70552	0.962214	0.820513	0.672718	1.49036	1.43742
ENSSSAG00000109898	ENSSSAT00000209395	2	471097	491252	+	rad21a	Double-strand-break repair protein rad21 homolog	0.279772	5.39114	1.21278	0.280588	0.999956	22.4086	20.3307	27.3155	27.0825	21.6152	19.309	17.2946	24.8682	17.9593	20.5074	22.8211	32.8557	17.9778	27.8146	16.5893	19.5347	12.464	16.1208	15.391	14.6535	28.7397	11.3246	17.6383	11.1457	15.892	15.1507
ENSSSAG00000109898	ENSSSAT00000209395	2	471097	491252	+	rad21a	Double-strand-break repair protein rad21 homolog	0.279772	5.39114	1.21278	0.280588	0.999956	22.4086	20.3307	27.3155	27.0825	21.6152	19.309	17.2946	24.8682	17.9593	20.5074	22.8211	32.8557	17.9778	27.8146	16.5893	19.5347	12.464	16.1208	15.391	14.6535	28.7397	11.3246	17.6383	11.1457	15.892	15.1507
ENSSSAG00000109898	ENSSSAT00000209395	2	471097	491252	+	rad21a	Double-strand-break repair protein rad21 homolog	0.279772	5.39114	1.21278	0.280588	0.999956	22.4086	20.3307	27.3155	27.0825	21.6152	19.309	17.2946	24.8682	17.9593	20.5074	22.8211	32.8557	17.9778	27.8146	16.5893	19.5347	12.464	16.1208	15.391	14.6535	28.7397	11.3246	17.6383	11.1457	15.892	15.1507
ENSSSAG00000109898	ENSSSAT00000209395	2	471097	491252	+	rad21a	Double-strand-break repair protein rad21 homolog	0.279772	5.39114	1.21278	0.280588	0.999956	22.4086	20.3307	27.3155	27.0825	21.6152	19.309	17.2946	24.8682	17.9593	20.5074	22.8211	32.8557	17.9778	27.8146	16.5893	19.5347	12.464	16.1208	15.391	14.6535	28.7397	11.3246	17.6383	11.1457	15.892	15.1507
ENSSSAG00000068451	ENSSSAT00000209401	13	10707972	10712208	+	TMED4	transmembrane emp24 domain-containing protein 4-like	0.0793003	3.63505	0.279263	0.601343	0.999956	11.6464	11.9019	10.8691	11.6124	10.0306	9.91658	10.6961	8.75673	9.14993	12.3778	10.6171	11.0653	11.3211	11.5675	14.5366	16.8485	12.3187	13.8066	10.5242	12.7067	9.71986	13.225	10.445	10.4029	11.7897	13.4602
ENSSSAG00000094345	ENSSSAT00000209406	27	39117908	39142944	-	KPNA6	importin subunit alpha-7-like	-0.0423748	2.42379	0.0118916	0.91396	0.999956	0.887409	1.55954	0.653751	1.40217	1.06794	0.365102	0.86881	1.48079	1.16333	1.66416	0.983315	1.58005	1.25276	1.70766	0.728213	1.4124	0.704015	0.743231	1.04047	0.752449	0.581884	0.463586	0.545683	0.703974	0.593737	0.424633
ENSSSAG00000089866	ENSSSAT00000209409	11	72208467	72218527	-		homer protein homolog 1-like isoform X3	0.120173	1.89416	0.180622	0.674083	0.999956	1.86758	0.91658	1.21373	1.52429	1.3323	1.7094	1.23052	1.37003	1.70519	1.06487	1.62922	0.912121	1.53572	0.896382	1.55115	1.69117	1.74585	1.00691	1.27988	1.27442	0.890352	1.61528	0.900422	1.37302	1.508	1.07282
ENSSSAG00000115747	ENSSSAT00000209412	10	30295683	30309307	-	FASLG	tumor necrosis factor ligand superfamily member 6-like	-0.229851	0.239683	0.176415	0.677674	0.999956	0.10429	0.322973	0.128689	0.0977955	0.529052	0.23189	0.256646	0.361294	0.386619	0.23192	0.275416	0.141377	0.206185	0.265236	0.168321	0.322344	0.140942	0.463566	0.115421	0.283223	0.199302	0.435496	0.326116	0.545398	0.124745	0.251577
ENSSSAG00000112515	ENSSSAT00000209413	4	1520532	1545973	+	CANX	calnexin-like isoform X2	-0.599985	3.07061	2.43049	0.130906	0.999956	3.29063	4.17489	4.17196	3.87836	4.06336	1.99311	1.45206	6.07866	4.43067	5.81957	3.46299	4.34979	1.87483	4.26757	5.14799	7.57886	2.70893	3.83231	5.6543	4.31838	4.0516	3.5009	2.09517	1.78333	5.12208	4.4237
ENSSSAG00000115837	ENSSSAT00000209419	8	8547666	8559380	-		Zinc finger protein 214	0.271123	1.85564	1.38264	0.249539	0.999956	1.67545	1.83483	1.4936	1.68519	2.28554	2.0208	2.37232	2.1142	1.96135	1.53041	1.81484	1.29541	1.47784	2.30437	1.98714	2.14341	1.62451	2.02759	1.58579	1.39626	1.56009	1.8713	2.48883	1.64433	1.11018	1.79742
ENSSSAG00000066219	ENSSSAT00000209420	12	61675578	61683310	-	GPR182	G-protein coupled receptor 182-like	0.195176	0.685889	0.196895	0.660645	0.999956	0.318996	0.541484	0.461441	0.273936	0.284576	0.417621	0.481008	0.28608	0.515145	0.248706	0.30483	0.242601	0.12775	0.609486	0.269534	0.558243	0.162635	0.166164	0.255208	0.363479	0.103677	0.360959	0.283556	0.228026	0.192992	0.251045
ENSSSAG00000116958	ENSSSAT00000209447	7	48132708	48140159	+		histone-lysine N-methyltransferase 2E-like	0.698461	0.910736	3.94792	0.0567791	0.999956	2.05377	1.57335	1.1664	2.55302	1.82558	3.02294	2.07012	1.75196	2.00165	0.784199	2.29762	1.85881	1.6783	1.17396	1.15515	1.08234	1.26402	0.671814	1.60622	1.81174	1.06888	1.15659	1.29117	1.03612	0.976771	0.831565
ENSSSAG00000087662	ENSSSAT00000209450	14	72915040	72922883	+	STMN1	stathmin-like	-0.00578964	9.48493	0.0014668	0.969721	0.999956	1136.25	1060.22	935.449	866.246	984.74	967.454	713.882	971.673	837.293	867.464	830.277	794.186	921.218	925.708	494.223	707.463	704.292	604.126	741.873	614.752	688.522	714.416	808.533	545.882	609.22	550.885
ENSSSAG00000077151	ENSSSAT00000209457	17	58986563	58990894	+	ATP5F1C	ATP synthase subunit gamma, mitochondrial-like isoform X1	0.383176	0.536782	0.639447	0.430634	0.999956	0.683121	2.21446	1.9271	4.88305	1.79942	3.91572	1.74006	3.14801	0.746808	2.65953	2.73289	3.37555	2.51601	3.37639	4.03306	1.49614	4.4141	4.15524	5.20933	6.1986	5.3664	5.93528	2.02413	6.5375	4.00622	5.82384
ENSSSAG00000106865	ENSSSAT00000209459	4	7593815	7604675	+		Ecto-ADP-ribosyltransferase 5 precursor	-0.0408315	1.27667	0.0111469	0.916668	0.999956	3.1434	3.49767	3.15312	3.21396	3.3308	2.87497	5.27611	4.04417	2.89894	4.97789	1.0171	3.82955	2.30676	3.74674	2.69246	5.85139	3.52155	3.9199	4.39069	5.26692	2.34139	5.05805	4.46524	2.10066	6.13726	2.06651
ENSSSAG00000111648	ENSSSAT00000209468	9	81969692	81975290	+		UPF0602 protein C4orf47 homolog	-0.0511647	1.23984	0.00505549	0.943839	0.999956	0.338026	0.329844	0.214601	0.125424	0.217136	0.154413	0.245858	0.124127	0.234641	0.162243	0.398927	0.510402	0.501294	0.312006	1.9096	0.852416	1.02631	0.974105	0.719046	2.00785	0.225312	0.997932	0.38631	1.84281	1.29016	2.33028
ENSSSAG00000121911	ENSSSAT00000209471	19	87426720	87454745	+	ACAA1	saposin-like protein 11	0.563889	6.6648	4.50546	0.043358	0.999956	31.3091	35.6063	35.6607	41.5432	48.8954	52.6295	50.5616	37.1648	26.7161	29.5753	45.7926	32.3756	43.2373	48.396	21.7044	24.7395	26.7493	29.5482	47.4208	45.8894	52.4991	39.0243	35.8976	26.1182	28.779	33.2693
ENSSSAG00000048447	ENSSSAT00000209488	28	15299312	15318300	-		target of rapamycin complex subunit LST8	-0.650288	0.622353	3.86558	0.059258	0.999956	1.70422	1.37437	1.32882	0.98143	1.69255	1.28567	1.55832	1.676	1.92622	1.65621	1.13209	1.00505	1.76776	1.33055	0.741577	2.16416	1.26127	0.961699	1.79626	1.24041	0.940016	0.591537	1.11788	1.84832	1.6143	1.23078
ENSSSAG00000008837	ENSSSAT00000209490	12	18037503	18116068	+	zgc:123010	uncharacterized protein LOC106591240	0.0609825	4.53353	0.111487	0.740942	0.999956	5.0179	6.35222	6.27045	5.47984	8.0248	5.24702	7.76982	6.89564	7.77162	5.44614	5.8186	6.07633	4.48853	6.92657	14.9791	12.3856	8.47954	11.0184	9.80407	9.53884	9.90157	14.0363	9.05857	9.81582	11.0657	10.0569
ENSSSAG00000097934	ENSSSAT00000209493	1	138855342	138974543	-	NUP214	nuclear pore complex protein Nup214-like isoform X2	0.0440566	5.41258	0.060655	0.807258	0.999956	6.65247	6.73014	5.55221	5.01806	6.89503	4.32254	5.83321	7.39371	5.73647	7.92739	5.14741	6.54873	4.92086	6.47016	4.39089	5.8297	2.87633	3.56178	3.76004	2.89174	4.22682	3.39674	4.37711	3.19673	3.27653	2.30777
ENSSSAG00000072805	ENSSSAT00000209496	16	40864757	40889894	-	EPS15L1	epidermal growth factor receptor substrate 15-like 1 isoform X4	0.134252	0.208613	0.0673759	0.797093	0.999956	0.463793	0.376658	0.124773	0.320851	0.335857	0.261136	0.554262	0.423588	0.203397	0.102588	0.336377	0.214057	0.167674	0.03881	0.397145	0.344253	0.35148	0.350302	0.193504	0.287077	0.200787	0.389472	0.25952	0.450415	0.191753	0.245736
ENSSSAG00000007482	ENSSSAT00000209497	20	21080066	21097383	-	SF3A1	splicing factor 3A subunit 1 isoform X3	0.0625667	1.95353	0.0675217	0.796879	0.999956	1.65283	1.73045	1.45956	1.22593	1.94108	0.923706	1.10413	1.35254	1.0702	1.32001	1.12154	1.13696	1.10973	1.82406	1.49594	1.82829	1.0598	1.18304	1.10058	0.960328	1.5777	1.07425	0.964587	1.1556	1.18962	0.83494
ENSSSAG00000095408	ENSSSAT00000209501	2	5357657	5361018	+			1.65164	0.167159	2.87977	0.101076	0.999956	1.75001	1.54934	1.73484	1.87029	4.35701	2.45001	1.85678	1.31395	2.40956	1.04124	2.11419	1.27965	1.5699	6.20717	0.320874	0.347916	0	0	1.34626	0	1.23107	1.0226	3.11131	0	0.64536	0.153923
ENSSSAG00000042245	ENSSSAT00000209502	5	12266448	12290896	-	zgc:66447	SLAIN motif-containing protein-like isoform X1	-0.131516	1.2273	0.261842	0.618493	0.999956	0.589274	0.654376	0.860786	0.724651	0.866298	0.865507	0.556355	0.781952	0.692768	0.581159	0.692504	0.98347	0.870658	0.569575	0.862737	0.57434	0.781283	0.903441	0.629483	0.966437	0.683442	0.745566	0.693374	1.02049	0.908069	1.08411
ENSSSAG00000083650	ENSSSAT00000209529	3	26780725	26795875	-	jph1b	junctophilin-1-like isoform X1	-0.218626	4.48386	1.71887	0.200475	0.999956	9.82542	9.84621	8.84569	7.78955	9.25512	7.26101	7.57152	10.3701	9.80214	11.9202	8.83247	8.78286	6.59392	9.47535	8.83244	10.1423	4.47363	6.33792	6.26486	6.1138	6.79689	5.93127	5.88817	6.67184	7.59087	4.89
ENSSSAG00000121437	ENSSSAT00000209536	3	95794332	95816462	-	RAB40C	ras-related protein Rab-40C-like	0.176775	1.62265	0.257207	0.616011	0.999956	1.3486	1.11034	0.959082	0.700935	0.962763	2.00849	0.973029	1.14387	1.45532	0.615867	0.941944	1.49718	1.28857	1.69146	0.526003	1.09525	0.913948	0.843084	1.09088	0.815305	0.77731	1.12549	1.2704	0.979062	0.55874	1.14549
ENSSSAG00000092235	ENSSSAT00000209542	16	71389577	71498347	+		T-box transcription factor TBX6L-like isoform X3	0.0237609	1.69482	0.00645561	0.936532	0.999956	3.11818	3.69482	2.73203	3.71295	4.05889	2.63415	3.12361	2.90504	2.87568	2.65564	3.54867	2.25965	1.9245	2.13603	2.22897	2.29678	1.08413	2.1558	2.84091	2.60922	2.60292	1.99634	3.68564	2.5476	2.22281	1.4247
ENSSSAG00000081290	ENSSSAT00000209551	29	19761466	19795272	-	pabpn1	polyadenylate-binding protein 2 isoform X1	-0.0285321	4.46691	0.0376844	0.847478	0.999956	3.61358	3.03072	2.93027	3.43491	3.71	3.64901	3.34932	3.92764	3.30373	3.007	3.21387	3.24567	3.16299	3.02308	2.57711	3.25235	2.04592	2.96135	2.70424	2.85888	2.94159	3.02351	2.47074	3.84325	2.26675	2.2505
ENSSSAG00000115141	ENSSSAT00000209559	10	24989781	25004880	-	DOHH	deoxyhypusine hydroxylase-like	-0.157746	3.97006	1.31419	0.261327	0.999956	7.06322	5.65177	6.53911	5.1158	6.34756	5.43789	5.55878	6.18105	5.95034	7.20658	6.73998	6.61165	5.83786	5.7737	8.25264	6.35389	6.04402	7.24412	5.36953	7.1138	6.05054	6.88231	6.17739	7.13817	6.68772	7.53544
ENSSSAG00000085319	ENSSSAT00000209561	9	89342692	89355918	-	RMND5B	protein RMD5 homolog B-like	0.050592	5.2729	0.194663	0.662448	0.999956	19.7785	21.4653	17.5212	18.5088	17.4528	14.1325	20.7173	20.6941	19.9763	21.566	18.6735	20.4772	16.7983	17.9181	15.7736	20.0593	13.2982	13.8376	13.6647	14.6601	16.8411	13.5343	14.7571	13.8139	12.7699	12.2604
ENSSSAG00000122261	ENSSSAT00000209563	1	76926264	76961059	+	SFRP5	secreted frizzled-related protein 5	0.351506	3.71789	2.75443	0.108131	0.999956	2.36636	2.54695	2.47937	2.52094	3.34897	2.66829	2.66961	2.56485	1.58443	2.00154	2.83194	2.25198	1.72464	2.44706	6.59864	7.0146	3.78989	3.37638	4.87234	5.17142	4.22545	4.90509	3.33341	3.69251	4.99355	4.69084
ENSSSAG00000042355	ENSSSAT00000209565	18	15712940	15849065	+		tetratricopeptide repeat protein 27 isoform X1	-0.44741	0.778734	2.42384	0.160089	0.999956	0.307189	0.562089	0.662024	0.627378	0.340631	0.47184	0.574281	0.566856	0.478824	0.722169	0.429874	0.30875	0.427165	0.378892	0.759866	0.842033	0.633946	0.809521	0.655919	0.536287	0.542524	0.452199	0.617693	0.545495	0.684831	0.698669
ENSSSAG00000038991	ENSSSAT00000209567	19	40036532	40045490	-	CFAP45	coiled-coil domain-containing protein 177-like	0.238671	3.58582	2.31648	0.139208	0.999956	3.21304	2.96598	3.63617	3.55334	3.43491	3.19504	3.4144	3.4907	3.03428	3.1188	4.04273	3.49234	3.67287	3.72436	2.42817	3.69657	2.63142	3.2936	2.47936	2.51648	3.1145	2.1424	2.64699	2.27088	2.12949	2.40332
ENSSSAG00000051115	ENSSSAT00000209572	6	90264719	90270388	+	EIF2B2	translation initiation factor eIF-2B subunit beta-like	-0.0423203	4.36563	0.13956	0.711529	0.999956	17.0419	15.3673	12.371	13.6253	14.1983	14.7945	15.0938	17.1235	12.5416	16.4975	14.3001	13.796	13.525	13.9119	15.6598	16.3993	14.6448	14.6456	14.4449	16.3788	14.139	15.4866	17.1743	15.7118	13.5821	16.3335
ENSSSAG00000103421	ENSSSAT00000209577	9	47676527	47686242	-		AP-2 complex subunit sigma isoform X1	0.489835	3.50422	3.895	0.0583586	0.999956	1.46206	1.77187	1.19686	2.13352	2.03412	1.81217	2.36818	1.78493	1.64859	1.33489	1.80005	1.18575	1.77956	1.41948	0.973582	1.34862	1.64604	1.07441	0.990881	1.81957	1.4136	1.70364	1.57679	2.0286	1.179	1.04179
ENSSSAG00000079943	ENSSSAT00000209579	4	79618791	79624524	-	ZMAT2	zinc finger matrin-type protein 2	0.00410428	2.15337	0.000224297	0.988157	0.999956	2.39789	2.10563	1.35534	1.90415	2.56107	1.2961	1.45377	1.7014	2.04946	1.98546	1.48988	1.67377	1.79005	1.9621	2.08856	2.1799	0.954726	1.05771	1.85723	1.42795	2.04748	1.65923	0.83386	1.13441	1.55887	1.50894
ENSSSAG00000051966	ENSSSAT00000209585	12	35655471	35668449	-	psen2	Presenilin-2	-0.49989	1.67752	3.47906	0.0726469	0.999956	2.17236	1.99906	1.356	1.33353	1.11871	1.68838	2.01575	2.19285	2.03308	1.72959	1.30315	1.96771	2.01634	2.06963	1.93137	2.49188	1.55093	2.94937	1.55334	2.0778	1.4428	1.22107	2.60691	2.06076	2.7288	2.43948
ENSSSAG00000121745	ENSSSAT00000209590	12	9705342	9733087	-		zinc finger protein 271-like isoform X2	0.413669	1.24851	1.62998	0.212179	0.999956	0.509607	0.563293	0.377336	0.437933	0.319183	0.565545	0.11304	0.503746	0.424863	0.536712	0.381624	0.461885	0.448104	0.44757	0.459171	0.644913	0.680217	0.396405	0.350607	0.422561	0.340644	0.599556	0.5083	0.234297	0.291136	0.311251
ENSSSAG00000082352	ENSSSAT00000209591	17	78003969	78128670	-	rap1aa	ras-related protein Rap-1b	-0.0616981	4.45118	0.0385938	0.845789	0.999956	49.281	67.68	31.0003	41.0418	44.4175	26.6184	59.5868	54.3596	47.8981	44.1079	48.7641	34.9785	23.8127	82.8781	72.85	61.4133	34.597	61.0762	60.6978	52.9232	48.5768	51.6855	37.0833	36.8368	47.8537	35.6102
ENSSSAG00000001340	ENSSSAT00000209594	1	55072835	55113572	+	TTC7A	tetratricopeptide repeat protein 7A-like isoform X4	-0.136527	0.991772	0.182745	0.67229	0.999956	0.585854	0.869302	0.691991	0.739047	0.718248	0.823764	0.496456	0.637701	0.518976	0.66884	0.572847	0.708815	0.816806	0.6106	0.412207	0.516826	0.319764	0.375486	0.360601	0.648721	0.396627	0.708511	0.552835	1.04919	0.512168	0.576088
ENSSSAG00000040632	ENSSSAT00000209603	13	81975395	82001664	+	siah2l	E3 ubiquitin-protein ligase Siah2-like isoform X1	0.225771	1.13205	0.352833	0.557276	0.999956	1.70768	1.77704	1.46626	1.31663	2.09062	1.08001	1.51081	2.18605	2.29466	2.47051	0.998224	1.59425	1.22926	2.02808	1.05089	2.06866	0.935761	0.796991	0.951158	0.707817	1.52085	1.27512	0.493043	0.408363	1.08824	0.321114
ENSSSAG00000117525	ENSSSAT00000209606	8	14896616	14930004	-	rnf150a	RING finger protein 150-like	0.177754	3.42864	0.682953	0.415549	0.999956	2.38845	2.29574	3.30184	2.67693	3.39522	2.70796	3.77756	2.82116	2.82903	3.34962	2.80215	2.54136	2.82113	3.23496	1.73099	2.17366	1.48557	1.86627	2.52248	1.66107	2.55572	1.93325	2.89589	1.70518	1.8877	1.50442
ENSSSAG00000066076	ENSSSAT00000209614	27	42371012	42401419	-	mtdha	protein LYRIC-like isoform X2	-0.0362545	0.797223	0.00721055	0.932932	0.999956	0.579386	0.531845	0.249065	0.828854	0.699451	0.560238	0.513352	0.521773	0.389166	0.264395	0.414547	0.215348	0.331333	0.258303	0.397136	0.656847	0.429312	0.661876	0.347408	0.928723	0.384817	0.769112	0.37172	0.820263	0.785353	0.609567
ENSSSAG00000116964	ENSSSAT00000209621	12	97823152	97830473	-		serine/threonine-protein kinase VRK3	0.557932	1.84607	0.685374	0.415613	0.999956	1.6425	0.252579	0.980912	0.633374	0.226923	0.944013	1.34313	0.847126	0.286537	0.211211	0.678168	1.43871	0.424841	1.53959	1.10973	1.31263	0.902394	1.06497	0.273155	0.398443	1.50723	0.240544	0.61488	1.10986	0.661563	0.662308
ENSSSAG00000097656	ENSSSAT00000209625	CAJNNT020002794.1	263882	270583	-		cAMP-responsive element-binding protein-like 2	0.2868	2.32204	0.396034	0.534531	0.999956	6.64889	6.61141	5.94443	5.54674	12.7769	8.17771	2.08496	4.97028	8.08967	4.90533	6.97693	3.89607	2.90509	12.5182	3.01329	3.68701	2.34967	2.85348	3.48558	4.8687	5.23927	5.1019	4.40194	2.36284	5.32209	4.01185
ENSSSAG00000074673	ENSSSAT00000209637	15	48933790	49009317	+	RAD51B	DNA repair protein RAD51 homolog 2 isoform X3	0.141034	6.68887	1.06187	0.311597	0.999956	34.475	35.2114	31.306	35.6289	42.4021	34.0139	36.9973	37.0151	30.4962	31.816	36.4964	27.0784	30.235	30.5559	27.7419	28.3454	21.6289	24.5503	27.6218	29.9665	30.0261	30.0198	29.7249	32.1903	25.5035	20.0142
ENSSSAG00000068272	ENSSSAT00000209638	21	48220828	48243698	-	PDXK	pyridoxal kinase-like	0.0518834	2.18505	0.0425215	0.838119	0.999956	1.09466	1.77527	1.07788	1.44825	1.35464	1.09909	1.01809	0.968134	0.996052	0.744139	1.10076	0.788108	1.04524	1.0288	0.934122	0.765481	0.933968	0.98932	0.997875	0.848728	0.800352	1.10013	1.27638	1.15665	0.757806	0.680739
ENSSSAG00000120651	ENSSSAT00000209643	2	21421106	21505521	+		adaptin ear-binding coat-associated protein 2-like	0.259555	2.88467	1.00219	0.325344	0.999956	2.80703	3.20316	3.44225	3.32688	2.99038	2.73535	1.66267	3.03459	3.27892	2.65436	2.57018	2.78181	2.75127	2.75113	2.74472	3.36544	2.76891	2.80145	0.733046	3.06571	2.99199	2.4714	2.91234	2.92691	2.13937	1.93625
ENSSSAG00000083081	ENSSSAT00000209649	12	23746269	23763172	+		MICAL-like protein 1 isoform X1	-0.122343	3.43275	0.354663	0.556262	0.999956	6.04663	6.41191	5.7492	5.43559	5.85591	5.46172	4.63392	6.74772	5.33396	7.09184	5.2013	5.47681	3.82523	5.0326	5.26963	4.69075	2.73631	4.80873	3.14888	2.94766	4.68763	3.92179	3.81222	4.6954	2.69391	2.37681
ENSSSAG00000086764	ENSSSAT00000209650	27	20583640	20693890	+	RARB	retinoic acid receptor alpha-A-like isoform X2	-0.0295571	-0.0220488	0.00185296	0.96597	0.999956	0.120751	0.153275	0	0.176043	0.0776812	0.121992	0.198205	0.214871	0.0926273	0.249815	0	0.0843054	0.11454	0.131015	0.0868223	0.180215	0.0881719	0.0968266	0.183542	0.0610818	0.222076	0.119227	0.194765	0.0622686	0.150119	0.0667785
ENSSSAG00000086857	ENSSSAT00000209651	18	70647799	70659182	-		uncharacterized protein LOC106578006	-0.29026	2.00455	1.44176	0.239901	0.999956	1.63425	1.23813	1.89696	1.53773	1.37422	0.927756	0.898584	1.8844	1.02616	1.12304	0.795267	0.976825	1.29281	1.01111	4.45554	4.61285	4.13009	3.72871	4.66042	3.77263	3.68165	5.01583	5.3535	4.68897	4.34365	2.82039
ENSSSAG00000100564	ENSSSAT00000209670	CAJNNT020000263.1	74940	93928	-	SEC22C	vesicle-trafficking protein SEC22c	0.0164462	0.719227	0.0021355	0.963469	0.999956	0.49826	0.544848	0.603437	0.640792	0.582381	0.501221	1.08794	0.608759	0.696286	0.621127	0.462746	0.605326	0.38587	0.804428	0.696163	1.00387	0.632356	0.789453	0.327324	0.502852	0.621098	0.236451	0.729429	0.842536	0.600011	0.683111
ENSSSAG00000090255	ENSSSAT00000209685	CAJNNT020003670.1	890028	966224	+		FH2 domain-containing protein 1-like	-0.0437014	0.534729	0.00599769	0.93882	0.999956	0.125131	0.214932	0.261287	0.216486	0.15279	0.311661	0.282172	0.145613	0.757259	0.0911088	0.425152	0.327576	0.433948	0.212953	0.259348	0.115676	0.208207	0.251788	0.14983	0.166519	0.0607038	0.252288	0.169236	0.164952	0.138097	0.278517
ENSSSAG00000074888	ENSSSAT00000209690	14	46888640	46893606	+		Mul1b protein	-0.427666	2.88735	3.24875	0.0822382	0.999956	2.81573	2.59664	2.19098	1.9701	2.79264	1.42721	2.02699	1.93602	2.26863	2.23251	2.17728	1.60533	2.56328	2.36284	8.87029	7.86554	11.5995	12.8415	9.3736	8.89866	7.31597	14.2744	8.98486	14.5125	11.9746	10.0501
ENSSSAG00000084306	ENSSSAT00000209692	4	49885554	49899747	-		cyclic nucleotide-gated olfactory channel	-0.240895	2.1371	0.43356	0.515618	0.999956	2.38207	2.40251	1.29463	2.2551	2.06055	1.381	1.67717	1.7827	1.71585	3.38478	1.78555	1.71662	0.706705	2.29713	0.936416	1.41097	0.464799	1.17358	1.66131	1.12739	1.68518	1.33312	1.81698	0.802102	1.15106	1.04314
ENSSSAG00000081877	ENSSSAT00000209701	17	69067225	69087136	-	cracr2ab	ras and EF-hand domain-containing protein homolog isoform X2	0.138066	3.27705	0.56999	0.456558	0.999956	2.21793	1.76796	1.96497	2.32066	2.49496	1.95441	1.91109	1.94323	1.29273	2.03755	1.81923	2.42452	2.25955	2.2944	2.72068	2.50358	2.45686	2.25637	2.74178	2.7543	1.76793	2.78535	2.63731	2.10112	2.81482	3.23806
ENSSSAG00000087313	ENSSSAT00000209706	10	12438946	12441987	-	PRRG1	transmembrane gamma-carboxyglutamic acid protein 1-like isoform X2	-0.32588	2.68947	1.58309	0.218694	0.999956	14.8234	15.6011	11.9952	12.1825	12.4162	7.43012	7.88921	14.3516	14.2659	15.1591	8.43903	15.1046	10.7007	14.7274	9.94997	14.9683	6.62724	8.15309	10.8228	8.56155	10.5096	6.02914	5.72178	7.91495	9.02452	6.41339
ENSSSAG00000041556	ENSSSAT00000209708	18	21391104	21410769	-	EDRF1	erythroid differentiation-related factor 1-like isoform X1	0.234334	2.16205	0.713176	0.40554	0.999956	1.3767	1.39868	1.03667	1.31873	1.33035	0.610885	1.34915	1.4062	1.22531	0.938148	1.11719	1.23497	1.95274	1.35266	0.824753	1.14994	1.62863	1.15557	0.8388	1.24049	1.30457	1.01301	0.897424	0.949697	1.0051	1.13739
ENSSSAG00000063279	ENSSSAT00000209712	1	166564617	166572241	-	PARP10	interferon-induced, double-stranded RNA-activated protein kinase isoform X2	0.245489	1.46624	0.676688	0.417671	0.999956	0.554559	0.8686	0.729695	0.610374	0.857512	0.78861	0.456057	0.457168	0.380207	0.41945	0.791606	0.712699	0.654099	0.486249	0.359455	0.595872	0.631734	0.551573	0.680837	0.771153	0.655231	0.693741	0.44081	0.470196	0.62803	0.589289
ENSSSAG00000068522	ENSSSAT00000209713	20	57993270	57998223	+		interleukin-18 isoform X1	0.649738	1.08533	4.09306	0.0526876	0.999956	1.16216	1.2857	0.943102	1.38246	1.34636	1.08547	1.29257	0.708278	0.578934	0.88539	1.7473	0.57253	1.30386	1.26346	1.81292	1.48148	1.92803	1.62096	0.938839	1.50924	1.35775	1.33669	0.840773	1.56505	1.29225	0.861787
ENSSSAG00000086552	ENSSSAT00000209719	11	66545877	66560684	-	tor1	torsin-1A-like isoform X1	-0.452175	0.651056	2.26889	0.180432	0.999956	1.22576	0.7788	0.73413	0.411444	0.563599	0.6776	0.809786	0.71144	0.887114	1.11185	0.641781	0.676874	0.79842	0.510262	0.778144	0.740179	0.732144	0.723958	0.356171	0.518961	0.518524	0.468569	0.592634	0.590562	0.803366	0.490142
ENSSSAG00000081208	ENSSSAT00000209725	12	65194939	65294583	+		collagen alpha-1(VII) chain-like isoform X2	0.178763	1.11551	0.251138	0.620186	0.999956	0.356389	0.353529	0.242167	0.227126	0.318756	0.182813	0.470901	0.294906	0.175289	0.330592	0.220694	0.194661	0.287496	0.237822	0.214124	0.363798	0.142585	0.0811397	0.114165	0.16821	0.231247	0.207625	0.141402	0.245489	0.215438	0.175578
ENSSSAG00000114705	ENSSSAT00000209727	1	4873197	4902757	-	CHP1		-0.0710486	5.29081	0.164291	0.688312	0.999956	6.76328	9.0435	7.61628	5.80762	6.19037	7.9734	6.61741	6.05066	7.19139	7.7317	5.71811	6.80714	7.20517	6.71777	4.94318	4.90268	3.09709	3.70903	5.4789	3.83139	4.6314	4.21189	5.14609	3.12867	3.89906	4.11443
ENSSSAG00000089306	ENSSSAT00000209729	4	10694008	10701369	-		uncharacterized protein LOC106610368	-0.0341426	0.537175	0.00271186	0.958838	0.999956	0.781699	0.655129	1.42774	0	1.55398	0	0.703	1.27512	2.29848	0.359409	2.05958	1.63005	2.33185	0.71928	10.7954	7.65512	10.3553	14.0078	10.0704	6.83689	8.90442	9.8861	8.80384	9.83813	8.55595	3.37166
ENSSSAG00000003643	ENSSSAT00000209731	6	44780141	44850766	+	ppp1r9ba	neurabin-2-like	0.0827243	0.342019	0.0528989	0.837311	0.999956	0.208776	0.124933	0.239057	0.25213	0.249974	0.279825	0.171236	0.248942	0.265197	0.188596	0.0842106	0.1876	0.243019	0.137378	0.217863	0.365597	0.245191	0.305194	0.250273	0.308407	0.309189	0.410983	0.259178	0.324599	0.170728	0.272113
ENSSSAG00000108728	ENSSSAT00000209735	15	84845609	84881730	+		protein phosphatase 1 regulatory subunit 12B-like isoform X2	0.166925	3.93801	0.422168	0.521179	0.999956	9.31143	7.68209	7.15807	10.2358	9.5151	9.74692	10.5926	7.70963	5.63747	8.10999	8.9913	6.94668	8.16147	6.4776	5.0533	4.08925	6.43921	5.66617	9.19502	7.62775	9.8463	5.75036	8.15112	7.94221	5.6166	6.4448
ENSSSAG00000102927	ENSSSAT00000209751	12	9739730	9743574	-		zinc finger protein 271-like isoform X2	0.26515	1.82224	1.0374	0.317134	0.999956	1.81729	1.74899	2.30373	1.95543	1.80204	1.24405	1.54367	1.7779	1.11171	1.20416	1.86662	2.15974	1.86777	1.42771	1.61459	2.07861	2.0341	1.26188	1.31811	2.37225	1.2345	2.34193	1.76559	1.79452	1.93711	1.92493
ENSSSAG00000080313	ENSSSAT00000209757	21	41530312	41635263	+	NEB	nebulin isoform X11	-0.596293	1.66445	4.86608	0.0357525	0.999956	0.409868	0.343574	0.198545	0.203548	0.201838	0.159655	0.268246	0.250909	0.210742	0.244237	0.146668	0.143229	0.140751	0.166746	0.0956054	0.163341	0.135371	0.136769	0.0931021	0.120991	0.168006	0.148082	0.0926136	0.154482	0.131108	0.125884
ENSSSAG00000117812	ENSSSAT00000209759	3	31955515	31962184	-	ZNF830	zinc finger protein 830-like	-0.0972766	3.37487	0.271895	0.606158	0.999956	2.06185	1.92549	1.8964	2.04652	2.21963	2.2742	2.90411	2.79751	2.278	2.66071	1.84526	2.65643	2.11846	2.03887	2.11086	2.05181	2.81652	2.45674	2.3856	2.08981	1.83245	2.51407	2.48234	2.19728	2.18947	2.74454
ENSSSAG00000069738	ENSSSAT00000209765	26	44815926	44866149	-	kcnq1.1	potassium voltage-gated channel subfamily KQT member 1-like	0.787256	1.4683	5.27654	0.0292898	0.999956	1.29638	1.1702	0.998977	1.34968	2.57729	1.86897	1.72665	1.31181	1.6792	0.671451	1.64938	1.04398	1.02916	0.944036	1.05371	0.994677	0.789479	0.625078	0.87574	0.901782	1.1726	0.951221	1.29868	1.11088	0.763146	0.377316
ENSSSAG00000048653	ENSSSAT00000209788	3	12042772	12102933	+	RO60	60 kDa SS-A/Ro ribonucleoprotein	-0.165732	4.61709	1.77195	0.193864	0.999956	10.5118	11.3218	10.7237	10.4194	11.0863	8.96134	8.01386	10.4323	10.3736	10.3811	10.4937	8.00064	10.1254	10.0416	7.92347	9.51262	6.41541	7.41309	8.4312	9.29117	8.5406	8.26444	8.23523	8.47795	8.7455	8.59895
ENSSSAG00000092676	ENSSSAT00000209793	11	45108627	45138833	+	WHAMM	WASP homolog-associated protein with actin, membranes and microtubules-like	-0.368332	2.29269	0.752958	0.393219	0.999956	1.92861	1.57976	1.72795	1.61371	1.68154	1.3183	1.58858	1.57615	1.57445	1.68896	1.48675	1.64278	1.42192	1.50569	1.47845	1.64646	0	1.4356	1.61681	1.60863	1.24056	1.8395	1.7447	1.50903	1.6863	1.59836
ENSSSAG00000103531	ENSSSAT00000209804	21	6524324	6526354	-	trim63b	muscle specific ring finger protein 1-like	0.130355	5.90088	0.363268	0.551606	0.999956	57.8439	57.5515	52.765	47.4695	62.0985	49.0447	45.1042	44.6588	35.0124	24.8452	42.2132	50.6099	42.8087	34.3776	34.6956	47.7339	51.2903	35.2019	35.3647	45.2677	37.6215	48.781	45.0791	43.3339	48.8096	43.7748
ENSSSAG00000081097	ENSSSAT00000209809	23	9680834	9766311	-	JAK1	tyrosine-protein kinase JAK1 isoform X2	-0.125724	4.93366	0.487635	0.490735	0.999956	2.93821	2.51291	2.52255	2.91141	2.74814	2.4835	2.63285	2.9254	2.48682	2.1456	2.2031	2.85977	2.68066	2.08282	4.25633	3.91527	4.49142	4.29614	3.56831	4.56963	2.76796	5.25826	2.81412	5.43282	4.47076	3.84441
ENSSSAG00000093200	ENSSSAT00000209812	3	77708035	77709497	+		T-box transcription factor TBX6L-like isoform X3	-0.119379	1.89894	0.19806	0.659708	0.999956	2.6844	3.02542	4.32694	3.52124	4.82508	4.00786	1.76303	2.8502	2.47528	3.65946	3.49207	2.21886	4.22067	3.1738	3.61279	3.44234	3.86602	3.69609	3.72574	4.31997	3.45115	3.5595	3.67166	5.3577	5.1743	3.466
ENSSSAG00000060432	ENSSSAT00000209813	2	7279587	7287838	+	RBM12B	RNA-binding protein 12B-like	0.876726	0.418239	3.44434	0.074008	0.999956	0.203994	0.425406	0.338444	0.280125	0.468547	0.259478	0.353279	0.399131	0.42335	0.412531	0.514191	0.603721	0.332832	0.755953	0.514203	0.488734	0.194171	0.297677	0.270734	0.162225	0.577349	0.229345	0.429508	0.229747	0.338681	0.0566246
ENSSSAG00000105571	ENSSSAT00000209824	8	8028029	8031164	+		zinc finger protein 271-like isoform X1	-0.31103	2.09429	1.42657	0.242331	0.999956	2.96986	1.88597	3.14032	2.17577	2.27314	1.67253	3.33375	2.55026	2.73746	3.01946	1.61261	2.68275	3.19933	2.31469	1.97043	3.15848	1.62113	1.81877	2.53485	1.28626	2.15521	2.41594	2.25588	2.17744	2.62832	2.25643
ENSSSAG00000038842	ENSSSAT00000209825	11	23477906	23515809	-	ppfibp2a	liprin-beta-2-like isoform X5	0.22187	3.34071	1.03313	0.318115	0.999956	26.2647	27.6201	27.7153	23.8105	30.18	23.5347	26.4089	23.4263	17.486	22.1055	19.7766	25.6367	20.4125	25.6575	9.43198	19.5994	12.597	11.171	17.9124	16.8401	16.375	16.0246	18.2448	15.5765	13.9464	8.44344
ENSSSAG00000070807	ENSSSAT00000209833	14	66784742	66802199	-	si:dkey-27c15.3	GON-4-like protein	0.146961	1.34685	0.267652	0.608969	0.999956	0.463741	0.4074	0.455404	0.425286	0.411552	0.451027	0.584337	0.697271	0.372514	0.250838	0.61115	0.571121	0.385007	0.41147	0.469041	0.639423	0.555773	0.540895	0.423821	0.643417	0.450827	0.357584	0.623029	0.769398	0.415525	0.466322
ENSSSAG00000121881	ENSSSAT00000209835	3	94316490	94419242	-	CSNK1D	casein kinase I isoform delta-B isoform X4	0.163303	5.53068	1.89584	0.17944	0.999956	10.9248	9.48454	11.0969	10.0329	11.6735	10.2702	10.2961	10.2732	9.33508	8.78547	10.7683	12.051	10.244	10.0168	9.99998	10.2823	7.29233	9.60472	9.82744	8.24214	10.7663	10.2925	9.63623	8.16036	8.72855	8.38351
ENSSSAG00000039166	ENSSSAT00000209836	13	67497324	67549264	-	VPS11	vacuolar protein sorting-associated protein 11 homolog	-0.163141	5.56599	2.68833	0.112259	0.999956	13.1452	14.1603	12.5152	13.4429	12.157	11.7228	12.8763	12.9025	13.8824	13.7833	11.15	11.9567	12.8028	11.4061	12.8719	14.2581	11.7641	12.089	10.6156	10.2792	9.76057	11.0626	10.4033	11.5313	12.5822	10.7987
ENSSSAG00000120107	ENSSSAT00000209838	20	67848306	67891135	-	vaspb	vasodilator-stimulated phosphoprotein-like	-0.0751397	4.75907	0.202942	0.655821	0.999956	18.5231	13.7707	14.6848	12.8143	17.7958	11.1084	11.2599	14.2186	17.0194	16.862	16.6388	15.2541	13.8534	15.0306	20.5396	15.5946	11.9875	14.3159	12.1394	15.852	10.4842	12.4786	14.6141	14.4612	13.3281	13.113
ENSSSAG00000091927	ENSSSAT00000209840	15	35584093	35602795	-	AMD1	S-adenosylmethionine decarboxylase proenzyme-like	-0.118156	4.67392	0.307657	0.583519	0.999956	11.6487	12.3803	10.6292	9.80869	11.051	7.33811	10.0376	12.0791	13.6534	11.6455	9.58977	10.977	8.12158	11.0149	6.14626	7.71634	3.49668	5.67047	7.47034	5.71969	9.01986	5.53219	6.88328	3.87523	5.31964	5.09686
ENSSSAG00000104815	ENSSSAT00000209850	4	13980843	14040288	-		mucin-5AC-like	-0.211541	2.34492	0.548739	0.464992	0.999956	1.52583	1.12354	2.15801	1.70633	1.45259	0.872206	1.29284	1.65634	1.2899	1.50982	1.29598	0.580903	1.10805	1.13668	5.78402	3.77888	3.89985	4.64875	2.43242	3.74673	3.55164	3.84418	2.47373	3.01267	2.95716	3.76763
ENSSSAG00000092869	ENSSSAT00000209852	9	158539711	158567264	+	TREH	trehalase-like	0.0362115	5.12752	0.0774427	0.782835	0.999956	7.34245	7.01555	7.51387	8.32622	7.47274	7.62125	7.98765	7.61606	7.32939	7.26326	8.23533	7.04336	5.61418	5.94849	7.39635	7.76676	7.32456	8.18104	6.54378	7.46702	8.25766	8.71486	7.57824	6.82009	7.63715	7.97361
ENSSSAG00000045655	ENSSSAT00000209860	6	41577995	41594909	+	CDK12	cyclin-dependent kinase 12-like	-0.0717809	4.11828	0.252885	0.618979	0.999956	5.76637	4.91934	5.36776	5.22156	5.02761	5.38757	4.49044	5.02806	4.04829	3.92635	5.62806	5.34585	4.68199	4.54487	4.82911	5.45146	5.10151	4.75896	4.21722	4.97039	4.2974	5.26671	4.53099	5.86646	5.74275	6.02329
ENSSSAG00000091630	ENSSSAT00000209865	13	97411084	97416805	+	mzt2b	mitotic-spindle organizing protein 2-like isoform X1	-0.0328983	3.52536	0.0508042	0.823305	0.999956	5.31754	5.53311	5.44048	6.61625	6.61483	4.979	6.48487	6.56778	6.04387	6.30343	5.53583	4.88096	5.85644	6.17806	6.18946	8.05979	5.37353	6.45325	6.00434	7.07477	5.07204	5.33983	5.93928	5.4903	6.00815	6.95678
ENSSSAG00000102313	ENSSSAT00000209868	12	65726671	65732152	+	si:ch211-157b11.8	fibroleukin-like isoform X2	1.25786	0.0149693	1.42641	0.242357	0.999956	0.062944	0	0.177578	0.181004	0	0.185043	0	0	0.116214	0	0.244398	0.115026	0.0577387	0.0625213	2.15657	2.04603	0.74042	0.758883	0.745408	1.20013	0.351633	0.876491	0.291563	0.0918907	1.13857	0.879329
ENSSSAG00000083711	ENSSSAT00000209869	26	22600788	22607069	-	IRF8	interferon regulatory factor 8-like isoform X1	0.822889	-0.0934533	1.65746	0.208472	0.999956	0.0501153	0.106481	0.229728	0.232685	0.414307	0.210489	0.266431	0.0409307	0	0.1095	0.0376752	0.187906	0.1881	0.0491016	0.401817	0.556992	0.738713	1.08614	0.720508	0.720562	0.262666	0.69869	0.446433	0.387499	0.619519	0.429793
ENSSSAG00000090711	ENSSSAT00000209870	1	111792916	111797462	+		tripartite motif-containing protein 35-like	0.0548957	6.52083	0.0391323	0.844726	0.999956	106.348	86.8109	82.5714	87.5371	97.4205	87.9939	77.2304	76.8298	81.8858	36.9395	40.5904	82.4526	73.1444	84.9912	50.4689	67.929	52.7246	51.7375	68.7839	29.7767	59.3879	56.7384	66.0573	45.8571	50.2945	44.1575
ENSSSAG00000073948	ENSSSAT00000209874	1	72571174	72593629	-	GALM	aldose 1-epimerase	0.394842	1.08993	1.5237	0.227306	0.999956	1.37973	1.1497	0.779814	0.783778	1.43536	0.993477	1.05041	1.10959	0.826776	1.29899	0.676987	1.06452	1.08543	1.68514	1.15472	1.18031	0.76892	1.06733	0.450902	0.797354	1.36568	0.570172	0.92841	0.679216	0.869695	0.569495
ENSSSAG00000121706	ENSSSAT00000209897	2	86191156	86323958	+		zinc finger protein 271-like	0.0455806	1.16697	0.0242881	0.877271	0.999956	0.604044	1.09564	0.676658	0.688622	0.794595	1.11896	0.862724	0.962106	0.716128	0.476329	0.524231	0.934894	1.0225	0.786683	0.928557	1.1126	0.629987	0.819305	0.767944	0.793207	0.41039	0.766229	0.523145	0.942164	0.756622	0.647959
ENSSSAG00000118354	ENSSSAT00000209903	24	14342968	14352827	+		histone-lysine N-methyltransferase NSD3-like isoform X1	0.214486	5.17427	2.32466	0.138539	0.999956	5.06265	5.46812	4.83954	6.28151	5.83746	6.54084	6.01899	4.6635	4.71003	4.81479	5.68435	4.47619	5.84402	4.95442	4.84675	5.74697	5.30951	5.69258	4.95927	6.25037	4.26032	6.83552	5.35019	6.52213	5.10234	5.01953
ENSSSAG00000082872	ENSSSAT00000209908	12	82701561	82706038	+		nucleoside diphosphate kinase B-like	-0.085809	1.17463	0.0974969	0.790832	0.999956	0.53849	0.545992	0.567729	0.505617	0.766531	0.393523	0.37364	0.54353	0.503813	0.421247	0.33163	0.549647	0.371885	0.673486	1.30053	1.08127	0.964891	0.853605	0.685475	0.834575	0.712525	0.602726	0.620055	0.957515	0.972289	0.869717
ENSSSAG00000103277	ENSSSAT00000209912	19	15417061	15461351	-		metalloreductase STEAP1-like isoform X3	0.194866	1.22611	0.329279	0.570659	0.999956	0.36709	0.419618	0.348448	0.512187	0.327324	0.291258	0.448244	0.475025	0.356818	0.175349	0.543005	0.567425	0.375237	0.201092	0.400363	0.42278	0.341287	0.37024	0.404955	0.235269	0.646421	0.442582	0.314739	0.438024	0.448228	0.324695
ENSSSAG00000085531	ENSSSAT00000209917	12	17183532	17186801	+	zgc:123107	H-2 class II histocompatibility antigen, A-Q alpha chain-like	0.528192	1.92972	2.88413	0.100529	0.999956	2.14191	3.06523	1.34233	2.05209	2.48114	2.01047	3.10962	2.15181	2.63246	2.20312	1.81835	2.36364	1.9665	3.10109	5.73039	2.73386	3.75407	2.65451	1.54391	2.24192	2.57465	1.9874	2.90515	3.00791	1.76721	2.27217
ENSSSAG00000082656	ENSSSAT00000209919	28	29925052	29964502	-	RAB40B	ras-related protein Rab-40B-like	0.081105	3.4468	0.23373	0.632526	0.999956	5.70487	5.08958	6.04747	5.1465	6.74363	4.11232	5.54396	5.06419	6.20364	4.75421	6.59209	5.9208	4.95095	5.94601	5.44463	5.61689	5.23723	4.35515	5.73426	5.24152	3.79235	4.58324	4.631	4.04919	5.42211	3.9557
ENSSSAG00000108635	ENSSSAT00000209932	23	22536640	22556538	+	PRKAA2	5'-AMP-activated protein kinase catalytic subunit alpha-2 isoform X1	0.740043	2.45403	5.13711	0.0313276	0.999956	0.644385	1.09914	0.553189	1.20128	0.829496	1.37758	1.05079	0.568546	0.5286	0.409078	1.20292	1.00826	1.10585	0.780831	0.358692	0.516693	0.943355	0.730964	0.988405	0.687898	0.92398	0.889024	1.05412	0.712663	0.662613	0.798407
ENSSSAG00000111986	ENSSSAT00000209944	5	69168224	69183703	+		uncharacterized protein LOC106605599 isoform X3	-0.186465	1.98026	0.620858	0.43734	0.999956	0.971423	1.23042	0.906285	0.696316	1.17678	0.901444	1.08621	0.951161	1.17579	0.791673	0.940285	1.01044	0.873157	0.871793	0.782984	1.10343	0.582056	0.775408	0.935759	0.785187	0.57477	0.480074	1.13019	0.736973	0.754845	0.863526
ENSSSAG00000096927	ENSSSAT00000209947	16	46135414	46171242	-	ATPAF1	ATP synthase mitochondrial F1 complex assembly factor 1-like	0.355482	2.39856	2.72988	0.109643	0.999956	0.857209	0.970177	0.780484	1.14631	0.811848	1.02747	0.846048	0.981378	0.916562	0.835408	1.23426	0.812664	0.963425	0.926347	1.15894	0.770196	0.554953	0.486577	0.783423	0.8345	0.728047	0.7404	0.67515	0.640291	0.806542	0.56753
ENSSSAG00000085862	ENSSSAT00000209951	2	92524006	92627213	+	cacna1ha	voltage-dependent T-type calcium channel subunit alpha-1H-like	0.137198	1.78314	0.155113	0.696676	0.999956	1.36174	1.00193	0.736466	1.11728	1.20573	0.680798	0.874097	0.548445	0.785308	0.719179	0.884458	0.537645	0.742047	1.08493	0.673208	0.420302	0.185522	0.512124	0.339675	0.561737	0.494912	0.231126	0.578813	0.500063	0.446804	0.30031
ENSSSAG00000001550	ENSSSAT00000209952	12	17974424	17997272	+	ENTPD7	ectonucleoside triphosphate diphosphohydrolase 7-like isoform X1	0.0403641	5.4197	0.145411	0.705835	0.999956	7.9535	8.35206	6.57952	7.88794	7.73453	6.44481	7.39635	7.92349	7.20343	6.92931	7.21892	6.55934	7.48978	7.57512	5.0527	6.81639	4.96877	4.92082	5.43351	4.95038	6.09854	5.796	5.52444	5.09622	5.5041	5.18857
ENSSSAG00000116814	ENSSSAT00000209953	CAJNNT020002028.1	65302	113945	-	frya	protein NLRC3-like	-0.589556	1.15367	1.12941	0.297251	0.999956	0.295567	0.450372	1.11611	1.1985	0.296913	0.769587	0.943558	0.822726	0.571165	0.568501	0.3413	0.0807214	0.745976	0.734246	0.363023	0.513974	0.337909	1.1644	0.667679	0.471932	0.895492	0.467297	0.582022	0.662327	0.300807	1.03158
ENSSSAG00000080933	ENSSSAT00000209965	14	41977292	42129613	+	arhgap12a	rho GTPase-activating protein 12-like isoform X3	-0.0173885	2.62994	0.00609957	0.938303	0.999956	2.18539	1.75776	1.61689	2.0943	1.88669	1.71648	1.654	1.65938	1.47591	1.19261	1.81322	1.12665	1.57658	1.44548	1.4161	1.6487	1.51701	1.29389	1.55874	2.45604	1.40377	1.72181	1.65379	1.88239	2.03345	1.78632
ENSSSAG00000001933	ENSSSAT00000209966	3	74105317	74114533	+	RRN3	LOW QUALITY PROTEIN: RNA polymerase I-specific transcription initiation factor RRN3-like	0.0545764	0.661549	0.0217853	0.883716	0.999956	0.648534	0.422123	0.437031	0.267556	0.500267	0.460436	0.685437	0.530238	0.205122	0.564005	0.337166	0.440266	0.512744	0.305959	0.428116	0.485019	0.335093	0.518144	0.218056	0.380353	0.538355	0.539044	0.761535	0.483769	0.612826	0.382387
ENSSSAG00000120626	ENSSSAT00000209969	7	1607987	1697344	-			0.47017	0.527825	1.38204	0.24964	0.999956	3.84201	6.65919	7.8493	11.9512	9.31641	12.1627	14.0926	10.0549	5.14425	4.94935	10.1778	16.1329	5.73522	10.278	9.73154	6.77347	8.6732	8.04569	8.49676	14.3764	8.73197	15.4265	6.68326	11.3952	18.8321	15.3537
ENSSSAG00000111374	ENSSSAT00000209970	CAJNNT020001339.1	11411	44337	-		TBC1 domain family member 30-like	0.776359	2.24438	5.66215	0.0243765	0.999956	2.02309	2.17048	1.05592	0.677546	1.52439	1.41165	1.16752	1.10014	1.56126	1.94893	2.20018	1.8423	1.33725	2.6876	3.0511	2.20287	1.97625	1.37367	1.25917	2.24063	2.26718	1.37575	2.22002	1.07741	1.5693	0.908025
ENSSSAG00000106703	ENSSSAT00000209980	12	72521479	72525741	+		probable lipid phosphate phosphatase PPAPDC3	0.406811	1.76918	1.62235	0.213222	0.999956	1.23964	1.30763	0.804753	1.02641	2.15115	2.15596	1.40549	1.16529	1.12728	1.08395	1.39821	0.896858	1.23482	1.00388	0.472609	0.9418	0.833461	0.954036	0.765726	0.592478	1.11965	0.647104	1.04094	0.719886	0.85307	0.493061
ENSSSAG00000067927	ENSSSAT00000209984	10	23487534	23496470	+	MPND	MPN domain-containing protein isoform X2	0.201467	3.7854	1.57726	0.219521	0.999956	3.73063	4.62798	4.06009	5.31138	4.98832	4.3845	4.09853	4.80455	3.31495	3.28865	4.39532	3.28241	4.22087	5.34551	5.19092	5.96166	5.92458	4.93405	5.01895	6.14342	4.1387	4.90142	4.86644	5.66767	5.20383	5.03151
ENSSSAG00000098730	ENSSSAT00000209991	6	11976370	11980999	+		zinc finger protein 239-like	0.0291565	2.38632	0.0210621	0.885648	0.999956	1.24158	1.59401	1.4503	1.54845	1.33519	1.90577	1.60464	1.6766	1.89029	1.92811	1.42867	1.6671	1.80262	2.0646	1.10823	1.41813	1.20538	1.55718	1.43842	1.64612	1.72785	1.66558	1.42247	1.39641	1.41099	1.41461
ENSSSAG00000073501	ENSSSAT00000210010	25	36890601	36918371	+		sentrin-specific protease 7 isoform X1	0.23062	0.909633	0.465497	0.500664	0.999956	0.673731	0.667258	0.952313	0.734299	0.738232	0.443868	0.734265	0.806036	0.634949	0.279436	0.666066	0.515327	0.495224	0.714405	0.466599	0.762875	0.328449	0.239799	0.331441	0.430933	0.433365	0.368637	0.568634	0.618289	0.338796	0.355615
ENSSSAG00000061464	ENSSSAT00000210022	19	58862942	58887471	+	COG7	conserved oligomeric Golgi complex subunit 7-like	-0.175756	2.82038	0.543799	0.466989	0.999956	1.97056	2.82992	3.2901	3.29136	1.91597	1.60917	2.41466	2.4708	2.5277	1.87921	2.01905	2.55947	1.92856	1.83244	1.67196	2.38845	2.01716	1.60138	1.64184	1.47691	1.41218	2.56156	1.61716	2.07542	2.06491	1.79058
ENSSSAG00000065706	ENSSSAT00000210026	24	5844190	5851861	+	creb3l3l	cyclic AMP-responsive element-binding protein 3-like protein 3	-0.0414616	5.77587	0.0784226	0.781502	0.999956	34.5709	29.0862	27.1472	27.3217	28.6804	21.5476	27.1558	29.0308	25.3126	34.5379	29.2842	31.5674	18.8678	30.802	37.0046	31.2412	24.1012	25.2004	23.945	25.195	24.7455	22.2051	25.3727	22.8744	26.8939	24.2063
ENSSSAG00000001515	ENSSSAT00000210029	1	87677451	87687466	+		zinc finger protein 841-like isoform X1	0.0011024	0.924322	6.43295e-06	0.997994	0.999956	4.74576	5.30869	4.1931	3.86941	2.35334	3.82395	4.58148	2.42187	5.29827	3.53127	3.60847	4.0142	4.57464	6.11164	6.27589	3.89657	4.84759	7.09978	1.23141	4.88179	5.23706	4.96562	4.35587	3.19852	3.65643	8.13279
ENSSSAG00000079335	ENSSSAT00000210030	22	22503293	22550487	+	CD55	complement decay-accelerating factor isoform X3	-0.142379	1.37298	0.196805	0.660717	0.999956	1.61379	1.24511	1.30907	0.937356	0.960772	1.36037	1.4531	1.70671	1.43886	0.834262	0.843183	1.52586	1.45819	0.972384	1.45194	2.09676	0.839055	0.801422	1.21927	1.19849	1.20477	0.772184	1.40786	0.82473	1.67813	1.52094
ENSSSAG00000008044	ENSSSAT00000210033	7	38498199	38554821	-		non-muscle caldesmon-like isoform X1	-0.660966	0.162828	0.996496	0.326697	0.999956	0.376865	0.532713	0.572071	0.153301	0.250907	0.273371	0.122833	0.348893	0.348748	0.479935	0.142336	0.653371	0.0522347	0.468994	0.422926	0.209544	0	0.179325	0.254139	0.267218	0.297881	0.198535	0.337036	0.231891	0.43551	0.060412
ENSSSAG00000090248	ENSSSAT00000210037	2	21790948	21804080	-		rho guanine nucleotide exchange factor 5-like	-0.0881361	4.35458	0.219051	0.643382	0.999956	12.708	12.3007	12.897	8.73195	11.3617	8.77913	12.3608	10.4054	10.5356	9.66569	8.61576	9.27632	8.72863	9.90103	8.48203	11.4016	11.1566	9.38043	10.4703	7.33969	10.4947	10.7478	12.8791	6.2283	11.4013	8.70603
ENSSSAG00000115246	ENSSSAT00000210042	5	71538089	71646844	-	pou2f2a	POU domain, class 2, transcription factor 2-like isoform X1	0.173547	1.47167	0.315179	0.578979	0.999956	0.275495	0.210972	0.347725	0.460195	0.281747	0.445955	0.426205	0.621342	0.330538	0.385728	0.287552	0.471018	0.302284	0.303894	0.26449	0.361438	0.390725	0.330162	0.445786	0.289692	0.453011	0.475826	0.470992	0.3241	0.327404	0.316199
ENSSSAG00000109845	ENSSSAT00000210049	CAJNNT020001906.1	410	25707	+		B-cell receptor CD22-like	0.0387722	1.87488	0.0118815	0.913977	0.999956	0.739808	0.731678	0.965139	1.14434	0.912547	0.791133	0.732732	0.534724	0.538602	0.54115	0.634444	0.636721	0.780328	1.52663	0.978189	2.2147	2.02609	1.49683	1.56514	0.639696	0.97576	1.53645	0.984039	2.26166	2.18607	0.981536
ENSSSAG00000064722	ENSSSAT00000210050	9	122619325	122642007	-	SAE1	SUMO-activating enzyme subunit 1-like	0.0977488	1.24374	0.0808451	0.778245	0.999956	1.62346	2.06733	1.15993	1.25162	1.38984	0.996516	1.41229	1.42417	1.58994	1.05117	1.45391	0.838123	2.00041	1.1916	0.690909	1.13279	1.55105	0.91036	0.488617	1.27726	0.912366	1.60618	1.52282	1.53484	1.27974	0.922973
ENSSSAG00000107570	ENSSSAT00000210051	25	52509924	52543318	+	cgnb	uncharacterized protein KIAA2012 homolog	-0.0902108	-0.0403598	0.0201026	0.888265	0.999956	0.170521	0.334834	0.160358	0.108968	0.225859	0.306349	0.137603	0.329078	0.13105	0.0809917	0.0551748	0.103872	0.208559	0.0846879	0.0730295	0.369552	0.191035	0.0966564	0.0776684	0.295568	0.0529226	0.0527665	0.210632	0.207191	0.220321	0.116774
ENSSSAG00000117740	ENSSSAT00000210055	1	138644447	138662150	-	AVP	vasotocin-neurophysin VT 1	0.0555856	0.46725	0.0137072	0.907633	0.999956	1.07624	1.25319	0.920181	1.12438	0.538744	0.902777	0.82531	0.755545	1.2691	0.569546	1.70952	1.02289	1.43652	0.526926	0.419022	0.76928	0.493246	0.529825	0.896715	0.946984	0.820597	0.906189	1.57126	1.6484	0.602996	0.562973
ENSSSAG00000097430	ENSSSAT00000210060	1	161703917	161709352	+		zinc finger protein 883-like isoform X1	0.220473	2.27567	1.08265	0.306994	0.999956	2.75271	2.33576	2.1559	2.61099	3.65617	2.73271	2.74152	2.67568	2.40152	2.40197	2.08895	2.94323	2.40158	2.87351	1.63081	2.40755	2.22418	1.46102	2.40863	2.77168	2.62074	2.35864	2.81419	2.79748	2.52025	2.26879
ENSSSAG00000096991	ENSSSAT00000210063	11	70397244	70401544	-	cldn5b	Claudin-5	-0.668901	1.50568	2.12508	0.156016	0.999956	0.642572	0.549665	0.549341	0.503946	0.464237	0.228974	0.622234	0.676396	0.915836	1.11065	0.680448	0.640502	0.643018	0.986397	4.95353	2.60411	1.81604	3.82441	1.33035	2.48071	1.74046	1.95224	1.19059	4.89747	1.81142	3.21627
ENSSSAG00000072399	ENSSSAT00000210091	24	26231773	26250985	-	FKBP15	FK506-binding protein 15-like isoform X3	-0.258618	1.08417	0.590802	0.448535	0.999956	0.227564	0.417678	0.234918	0.207905	0.266294	0.311127	0.302634	0.401532	0.273838	0.158414	0.260281	0.173098	0.232211	0.160693	0.137387	0.242663	0.185482	0.296622	0.18857	0.194644	0.279896	0.214602	0.185117	0.116748	0.248823	0.167134
ENSSSAG00000064627	ENSSSAT00000210093	25	27394829	27470886	+		sperm-specific antigen 2-like	-0.351777	2.17403	0.280251	0.601284	0.999956	0.15643	0.482056	0.784724	0.785051	0.279712	0.511899	1.1155	0.959401	0.440006	0.795584	0.349245	0.165822	0.23449	0.248606	0.368469	0.733668	0.098577	0.418961	0.2565	0.894773	0.410005	0.261392	0.115936	0.470679	0.357231	0.443512
ENSSSAG00000042730	ENSSSAT00000210095	19	54929311	54961444	+	ndel1a	nuclear distribution protein nudE-like 1-A isoform X3	0.264816	2.38438	0.79136	0.381259	0.999956	2.0455	1.6354	1.32652	1.46514	1.88923	1.72262	0.968129	1.18188	0.913574	0.895888	1.41698	1.03723	1.6124	0.929557	0.878819	0.90018	1.10208	1.13819	1.06325	1.1343	1.39149	1.67562	1.54806	1.34627	0.913534	0.87055
ENSSSAG00000040753	ENSSSAT00000210097	6	58243900	58291233	-	MDN1	midasin isoform X1	-0.086813	6.4252	0.703606	0.408669	0.999956	5.59342	5.54873	4.51542	5.19891	6.35763	5.05915	4.83466	5.68968	4.90117	4.81509	4.86657	5.08302	4.44006	5.68006	6.02493	5.71588	4.86144	5.30597	4.92996	5.19113	4.22946	5.59935	4.78477	6.1117	5.65227	5.28018
ENSSSAG00000070053	ENSSSAT00000210098	15	31631385	31656633	-	NDUFAF7	NADH dehydrogenase [ubiquinone] complex I, assembly factor 7 isoform X1	0.321036	1.68862	1.26359	0.270505	0.999956	0.772758	0.549387	0.686029	1.02249	0.960923	1.00851	0.741496	0.941275	0.613037	0.449489	0.830925	0.500153	0.688741	0.85384	0.539322	0.709083	0.568545	0.648387	0.761565	1.09852	0.62233	1.10523	0.830737	0.925099	0.840936	0.647017
ENSSSAG00000052968	ENSSSAT00000210103	4	10643128	10694427	-	PTS	uncharacterized protein LOC106610368	0.652407	3.32215	2.43258	0.130595	0.999956	2.50245	8.0189	4.15234	4.72126	5.89674	7.28728	5.8467	3.12959	3.25157	0.661996	6.08271	3.55891	6.71141	5.07073	50.1685	23.904	54.5738	42.9381	55.5862	34.1715	66.7536	64.4403	58.061	59.6565	54.1735	38.1111
ENSSSAG00000107469	ENSSSAT00000210109	5	72457018	72474745	+		trichohyalin-like isoform X2	0.440436	4.51588	4.81382	0.0366829	0.999956	2.34566	2.85557	3.15903	3.07014	3.1587	3.30827	3.2444	2.4942	2.50422	1.57103	3.80138	2.27723	2.86175	2.51406	2.70265	3.21339	3.17102	2.71089	2.85222	3.88452	2.72755	4.47034	3.01918	3.25812	3.06957	2.81246
ENSSSAG00000108800	ENSSSAT00000210115	5	54870373	54873948	-	GJA9	gap junction alpha-9 protein-like	0.019805	1.16982	0.00525151	0.972768	0.999956	0.717497	0.880546	0.843418	0.859691	1.06913	1.28052	1.04218	1.38465	1.10283	1.02236	1.10275	0.98338	0.932397	0.950238	0.614568	0.888481	0.803812	1.2201	0.762541	1.34729	0.835054	1.16563	0.830881	1.14423	0.875539	0.687884
ENSSSAG00000006594	ENSSSAT00000210121	16	51535861	51585688	+	TSC22D2	TSC22 domain family protein 2	0.657188	5.55897	3.69168	0.0661597	0.999956	13.8958	20.0689	10.9507	12.5919	14.8679	18.743	16.0237	15.1973	17.932	11.344	32.9575	13.2393	26.6027	23.3812	7.49404	10.6281	6.58755	9.57704	8.55894	6.86742	15.852	7.32979	8.99607	6.11713	8.39552	5.66331
ENSSSAG00000095716	ENSSSAT00000210123	15	78063217	78071566	-	ppp1r3da	protein phosphatase 1 regulatory subunit 3D-like	0.945414	0.881262	4.60429	0.0406929	0.999956	0.770838	1.4255	0.573011	0.910789	0.596268	1.53956	1.21836	0.657372	0.920858	0.984575	0.823155	1.3959	1.17137	0.989205	0.923251	0.799665	0.806489	0.785842	0.907842	0.924078	1.78746	1.06348	1.51809	0.110706	0.745218	0.909946
ENSSSAG00000114376	ENSSSAT00000210126	18	72717576	72740084	+		protein split ends-like	0.129142	0.338391	0.0972789	0.757427	0.999956	0.11927	0.147242	0.0967632	0.141073	0.097833	0.0734978	0.0789933	0.169463	0.06831	0.109064	0.0911278	0.140231	0.109688	0.0911134	0.134437	0.249546	0.169586	0.135701	0.144904	0.158317	0.0801769	0.0746308	0.0582968	0.0766388	0.0939101	0.0708108
ENSSSAG00000082359	ENSSSAT00000210134	9	58065558	58082177	+	ZBTB33	transcriptional regulator Kaiso-like	-0.0856509	1.76448	0.0973302	0.757366	0.999956	0.895485	1.07071	0.827528	0.931888	0.732997	0.661084	1.01627	1.25712	1.42133	1.1887	1.03534	1.57959	1.25311	1.17214	0.903356	1.29612	0.963385	0.866421	0.807003	0.941224	0.577121	1.32579	1.05268	1.05862	1.14737	1.08239
ENSSSAG00000079094	ENSSSAT00000210135	10	46868597	47249941	+	pik3r3b	phosphatidylinositol 3-kinase regulatory subunit gamma-like	0.142458	3.91297	0.403274	0.530552	0.999956	2.51555	2.59531	2.19149	2.4984	2.23645	2.1247	2.61333	2.89338	2.38248	3.40604	3.83881	3.22458	2.91973	3.65596	3.53768	3.85771	2.46136	3.68393	2.14396	2.36399	2.20266	2.16269	2.09414	2.1029	2.30565	2.61634
ENSSSAG00000116103	ENSSSAT00000210141	20	59764698	59774259	-	RPS3	40S ribosomal protein S3-like	0.477219	0.0534791	0.61703	0.438741	0.999956	0.309939	0.41409	1.01851	0.230683	0.723634	0.938509	0.554664	0.8329	1.18524	0.415365	0.569579	1.09222	1.19558	1.72936	0.935821	1.37653	1.30031	0.321103	0.966271	0.203209	0.74714	0.837616	1.51774	0.476318	1.21607	1.31117
ENSSSAG00000088225	ENSSSAT00000210152	4	30629110	30719763	-	KLF8	Krueppel-like factor 8 isoform X2	0.192635	0.899455	0.176012	0.67802	0.999956	0.607718	0	0.451362	0.35831	0.321424	0.458898	0.504453	0.460726	0.543413	0.326649	0.659302	0.605901	0.445431	0.592226	0.663442	0.417095	0.639873	0.701705	0.458233	0.470757	0.251021	0.558561	0.480353	0.616137	0.452865	0.440714
ENSSSAG00000089621	ENSSSAT00000210165	10	17568790	17598008	+	B3GNT3	coiled-coil domain-containing protein 124-like	-0.406234	1.54599	2.26126	0.143827	0.999956	0.548034	0.540312	0.429058	0.449123	0.464498	0.264677	0.398909	0.531486	0.462403	0.44534	0.345787	0.331366	0.489307	0.421377	0.332151	0.43575	0.337641	0.452028	0.416677	0.309823	0.178205	0.302659	0.499818	0.37641	0.3858	0.179829
ENSSSAG00000049967	ENSSSAT00000210166	9	30055809	30086355	-	mia2	F-box only protein 33-like	0.276036	4.03851	3.73411	0.0634723	0.999956	3.05426	3.24965	2.77782	2.68306	2.8364	3.56653	3.22053	2.8661	2.64921	3.12665	3.22248	2.91803	2.90815	2.82726	1.84119	2.35275	2.21241	1.89275	2.18271	1.93508	2.57062	2.31714	2.60191	1.7141	1.9286	1.76233
ENSSSAG00000100296	ENSSSAT00000210169	2	3230334	4027079	-	CDKAL1	CDK5 regulatory subunit-associated protein 1-like 1	-0.11111	4.19673	0.659266	0.423659	0.999956	12.3914	12.0474	8.89969	9.54034	10.5179	9.93863	9.06005	10.4217	9.95358	10.604	8.91369	10.0943	8.60987	10.6657	6.67725	6.94057	5.16213	5.78058	6.37269	4.88097	6.68151	4.49082	7.08066	5.74944	5.45614	5.44669
ENSSSAG00000100296	ENSSSAT00000210169	2	3230334	4027079	-	CDKAL1	CDK5 regulatory subunit-associated protein 1-like 1	-0.11111	4.19673	0.659266	0.423659	0.999956	12.3914	12.0474	8.89969	9.54034	10.5179	9.93863	9.06005	10.4217	9.95358	10.604	8.91369	10.0943	8.60987	10.6657	6.67725	6.94057	5.16213	5.78058	6.37269	4.88097	6.68151	4.49082	7.08066	5.74944	5.45614	5.44669
ENSSSAG00000103594	ENSSSAT00000210181	4	53658302	53702699	-	ACER3	alkaline ceramidase 3-like isoform X1	-0.0114212	1.8414	0.00168039	0.967592	0.999956	1.4088	1.58075	0.984163	1.44901	1.24039	1.02554	0.935458	1.39822	1.29924	1.64415	1.21123	0.919456	1.18153	1.4793	0.517226	1.04671	0.980787	0.924036	0.660009	0.941948	1.27422	1.04626	0.932244	1.28382	0.5546	0.694622
ENSSSAG00000086145	ENSSSAT00000210184	1	151524477	151532366	+	UBB	polyubiquitin	-0.230864	0.291033	0.311217	0.581361	0.999956	0.463987	0.256138	0.657114	0.572989	0.474947	0.563097	0.195246	0.453548	0.242358	0.353729	0.370775	0.433291	0.471924	0.58593	0.369782	0.186524	0.384586	0.612009	0.471538	0.521821	0.23689	0.61047	0.431388	0.562996	0.625602	0.330262
ENSSSAG00000088812	ENSSSAT00000210189	4	68715310	68720652	-		natural cytotoxicity triggering receptor 3 ligand 1-like	-0.486243	1.47761	1.17262	0.288094	0.999956	0.665125	0.677507	0.421963	0.428235	0.63909	0.407419	0.525779	0.464395	0.533414	0.558666	0.577502	0.17345	0.388935	0.330963	2.11745	1.20644	1.50469	1.57766	0.77469	1.84425	0.507043	0.403908	0.561811	1.49909	1.21008	1.28166
ENSSSAG00000109640	ENSSSAT00000210190	4	49219511	49226692	-		serine/threonine-protein kinase VRK3	-0.0273798	3.07716	0.0234654	0.87935	0.999956	1.85425	1.62347	1.5687	1.92161	2.05041	2.14076	1.99342	2.08486	2.03712	1.93099	1.67951	1.47499	1.79961	1.9635	1.54362	1.93168	1.48958	1.83498	1.4066	1.55128	1.85568	1.74309	1.85537	2.59592	1.60512	1.32852
ENSSSAG00000001003	ENSSSAT00000210192	1	67822581	67838537	+	actn2b	alpha-actinin-2-like	0.38058	5.46675	2.2401	0.146169	0.999956	146.133	133.723	151.408	173.695	225.556	145.462	132.908	171.447	123.368	188.988	130.074	156.373	106.181	163.571	59.8985	69.1672	59.613	51.8739	76.5195	78.9691	134.36	88.4713	84.7046	81.922	55.1051	51.7372
ENSSSAG00000106272	ENSSSAT00000210193	CAJNNT020001892.1	107175	143623	+	smcr8a	Smith-Magenis syndrome chromosomal region candidate gene 8 protein-like	-0.258356	2.17601	0.823871	0.371786	0.999956	1.50264	0.787552	1.27866	1.55288	1.56136	1.12414	1.22317	1.5169	1.72505	1.04312	1.83921	0.880372	1.7252	1.21056	1.04889	0.987563	0.897007	1.50005	1.37507	1.00955	0.892073	1.04004	1.01312	1.7859	0.730798	0.821919
ENSSSAG00000085842	ENSSSAT00000210214	18	4867716	5361204	-	NDUFS4	uncharacterized protein LOC106606603 isoform X1	-0.352939	2.60728	1.05689	0.312715	0.999956	1.48956	1.47675	1.42054	1.6217	1.45606	0.590294	1.55229	0.984491	1.60681	0.839148	0.820335	1.16888	1.14141	1.22704	3.48464	4.34698	3.79782	4.69165	2.64573	4.31331	2.28386	7.22349	3.64433	7.44933	4.16065	5.10324
ENSSSAG00000077043	ENSSSAT00000210223	29	26659253	26679995	+			0.428505	0.246997	1.30794	0.280284	0.999956	0.743186	0.809719	0.989042	0.552955	1.27635	0.967754	0.777964	0.635564	0.798072	0.48064	0.905196	1.4354	0.613157	0.908422	0.997385	0.687811	0.479904	0.737307	0.922789	0.729057	1.04663	1.0885	0.516632	0.637431	0.529494	0.770673
ENSSSAG00000113600	ENSSSAT00000210224	9	122827446	122853542	+		protein yippee-like 2 isoform X2	-0.568094	1.01193	2.39023	0.133309	0.999956	4.45969	3.79856	3.77919	2.1694	2.048	4.04118	3.75367	3.31615	4.32004	5.22395	2.48249	2.57913	2.17725	2.00877	1.27346	2.96646	1.71387	1.55527	2.68026	3.06095	0.587677	2.04863	2.50126	1.8576	1.31215	2.05414
ENSSSAG00000089826	ENSSSAT00000210225	29	28145807	28167081	-	SKIDA1	SKI/DACH domain-containing protein 1	-0.0801483	1.02886	0.049379	0.825758	0.999956	0.368622	0.401629	0.43516	0.364348	0.427222	0.392246	0.232619	0.339532	0.323106	0.444457	0.409838	0.280758	0.338223	0.268655	0.120473	0.46708	0.373313	0.361172	0.158488	0.297997	0.0937678	0.310517	0.260094	0.241306	0.274456	0.220833
ENSSSAG00000105252	ENSSSAT00000210227	20	29335434	29339105	-	B3GAT1	probable lipid phosphate phosphatase PPAPDC3	0.214235	3.29909	0.863201	0.360774	0.999956	5.23453	5.86679	3.95198	4.03973	4.5639	5.63334	5.46458	4.57837	5.92226	4.6063	4.14163	4.31591	4.37794	3.83915	3.11174	3.98398	2.10458	3.03477	3.10403	2.97787	5.43323	3.45043	2.66591	2.6981	2.18716	2.05049
ENSSSAG00000121335	ENSSSAT00000210229	6	95704757	95770890	-	TMEM214		-0.171639	1.63969	0.192432	0.664262	0.999956	1.35729	0.973718	0.822687	0.816549	1.7168	0.932307	0.80584	1.59831	0.831494	1.09186	0.700447	1.1479	0.72012	1.20562	1.4438	1.63647	0.897648	1.59998	0.862468	0.598932	1.59954	1.04166	0.381157	0.862732	1.53882	0.56841
ENSSSAG00000101639	ENSSSAT00000210234	12	16032143	16052790	-	tekt4		0.35695	3.10996	2.10368	0.15804	0.999956	3.20319	1.69882	1.97634	2.25489	2.59564	2.59361	2.78249	2.35399	2.10914	2.15839	1.34601	1.84545	2.11611	2.23331	1.30909	1.84093	1.6624	1.6314	1.04278	2.65186	1.41339	2.3279	1.59875	1.37905	1.57222	1.35066
ENSSSAG00000117512	ENSSSAT00000210241	11	95296912	95306146	+		ras-related protein Rab-1A isoform X1	-0.0515074	-0.00413958	0.0022408	0.96258	0.999956	0	0.120789	0.363819	0.177973	0.129906	0.271958	0.242375	0.160145	0.117499	0.0252687	0.120813	0.339854	0.421767	0.0298267	0.360921	0.258095	0.537397	0.564234	0.556087	0.190908	0.0707218	0.638852	0.189014	0.273722	0.304902	0.965893
ENSSSAG00000088711	ENSSSAT00000210247	21	23975053	23989952	-		transmembrane protein 182-like	-0.448618	4.34065	2.87914	0.101158	0.999956	6.88127	9.03047	6.6892	7.22676	4.7298	4.99622	7.18607	7.07279	4.47021	5.92531	5.30767	5.80321	4.67386	4.32247	10.2674	9.41992	11.5729	11.1578	11.1173	17.7745	5.24651	12.7895	9.13657	14.1333	12.7975	12.0769
ENSSSAG00000096416	ENSSSAT00000210250	3	56921749	56934682	-		probable thiopurine S-methyltransferase isoform X3	-0.244625	5.42712	3.22155	0.0834629	0.999956	24.0653	22.0207	20.6048	21.2131	23.6539	19.336	18.7418	20.8915	22.4129	23.6712	21.6862	20.7047	22.4749	17.1329	29.0219	28.3279	24.8877	28.9887	23.5823	25.5398	18.3067	23.3584	19.5962	25.389	22.3023	29.9197
ENSSSAG00000120187	ENSSSAT00000210253	15	99343242	99379600	+		tumor necrosis factor receptor superfamily member 5-like	0.4944	0.696619	2.1784	0.15234	0.999956	1.65458	1.45117	1.72755	1.49586	1.48478	1.75758	1.53863	1.75736	1.00053	0.950825	0.951289	1.45265	1.90307	1.50962	0.985021	1.03404	1.32899	0.984487	0.628367	1.29784	1.87945	1.15603	1.75391	1.55763	0.730434	1.14441
ENSSSAG00000055144	ENSSSAT00000210260	19	1556878	1598537	-		uncharacterized protein KIAA0556-like isoform X1	-0.508345	0.814787	1.63417	0.211608	0.999956	0.38196	0.384286	0.30274	0.471042	0.287891	0.585458	0.443936	0.525437	0.623432	0.473849	0.46909	0.254127	0.283323	0.407682	0.370734	0.483627	0.499008	0.562169	0.167181	0.487987	0.361304	0.218085	0.690288	0.733346	0.770198	0.555363
ENSSSAG00000086506	ENSSSAT00000210282	14	41642033	41755611	-	MBNL1	muscleblind-like protein 1 isoform X10	-1.03881	0.345993	3.81877	0.0607212	0.999956	0.401162	0.286614	0.454429	0.248799	0.365975	0.240082	0.139343	0.533158	0.48789	0.801131	0.248692	0.253083	0.178178	0.181234	0.676562	0.766787	0.0581322	0.442667	0.267364	0.240854	0.126122	0.137011	0.406568	0.294544	0.258448	0.347182
ENSSSAG00000109181	ENSSSAT00000210285	7	31789678	31843030	-		N-alpha-acetyltransferase 40-like	-0.244747	0.242767	0.328319	0.571218	0.999956	0.768722	0.663215	0.786938	0.559857	0.636876	0.216273	0.555686	0.550759	0.505474	0.369897	0.424578	0.58001	0.495416	0.877699	0.0959348	0.474533	0.226498	0.244574	0.436407	0.481047	0.324523	0.329734	0.43147	0.35406	0.444922	0.283743
ENSSSAG00000092490	ENSSSAT00000210289	4	19770678	19832145	+		zinc finger protein 233-like	0.127129	0.755863	0.0665706	0.798281	0.999956	0.93488	0.548509	1.23765	1.46597	0.608569	1.57458	0.812237	0.528385	1.11097	0.655979	0.401267	0.499042	0.522941	1.16621	0.574392	0.438385	1.18501	0.588123	0.793306	0.816521	0.52984	1.73945	0.863276	1.13461	0.718492	0.944161
ENSSSAG00000102624	ENSSSAT00000210299	16	87043591	87062835	+		zinc finger protein 239-like	-0.0588034	2.95792	0.132958	0.71812	0.999956	1.596	1.23791	1.44118	1.25156	1.39229	1.2733	1.48346	1.45239	1.55698	1.61682	1.16276	1.30198	1.08602	1.45626	1.34341	1.48895	1.11133	1.17213	0.825739	0.918166	1.1914	1.30437	1.14512	1.20269	0.932265	1.29877
ENSSSAG00000101308	ENSSSAT00000210301	CAJNNT020001652.1	258067	280853	-		protein NLRC3-like	0.69003	2.03697	1.57885	0.220182	0.999956	1.07256	0.874722	1.15422	1.00341	0.316561	0.722508	2.05848	0.939545	0.571821	0.654565	0.872329	0.264693	1.20443	1.28492	3.48126	1.91073	1.18012	2.0088	1.82289	0.585838	3.41178	1.96172	1.73389	1.3364	1.07026	0.664638
ENSSSAG00000055938	ENSSSAT00000210304	15	65910185	65920674	+	OGFR	opioid growth factor receptor-like	0.1524	0.765071	0.171329	0.682083	0.999956	0.33825	0.517626	0.780595	0.682429	0.669012	0.723751	0.515744	0.698779	0.490093	0.308795	0.376871	0.514777	0.705004	0.431315	0.446339	0.705626	0.42808	0.423014	0.465935	0.603362	0.597079	0.699657	0.338978	0.919539	0.287909	0.57396
ENSSSAG00000052047	ENSSSAT00000210308	16	27046944	27055621	-	IDH2	isocitrate dehydrogenase 2-1 (NADP+), mitochondrial	0.0159058	4.59574	0.00253577	0.960227	0.999956	21.6472	24.6101	23.4003	19.5912	19.5016	16.6965	20.3021	24.247	25.3094	34.9362	15.0309	24.3092	18.1628	23.8644	12.5278	23.9204	7.54572	14.0612	13.4278	7.66795	20.6745	9.6563	12.6536	5.83676	8.61765	7.91171
ENSSSAG00000004750	ENSSSAT00000210311	14	34176322	34205981	-	TEP1	telomerase protein component 1	0.00778525	3.77357	0.0020667	0.964062	0.999956	4.6783	4.64925	6.0716	5.55396	5.21446	5.7186	4.4339	3.29392	3.87388	4.35345	4.96839	4.45466	5.05497	4.33872	6.3263	7.69424	7.44309	6.54893	6.72867	6.48324	6.09572	5.24205	5.01317	7.18726	6.6422	7.25911
ENSSSAG00000090239	ENSSSAT00000210315	12	18731440	18735541	-		neutrophil cytosol factor 2-like isoform X1	0.168077	0.317666	0.204159	0.690791	0.999956	1.03722	1.17674	1.15045	0.903841	1.18811	1.35903	1.35383	0.992739	1.02213	0.718458	1.22174	0.397614	0.771366	0.858205	0.48807	0.596108	0.564178	0.72155	0.687173	0.797427	0.614557	0.935399	0.611486	0.490133	0.652284	0.309947
ENSSSAG00000082518	ENSSSAT00000210316	10	125053673	125120280	-	pias1b	E3 SUMO-protein ligase PIAS1	0.16494	1.40588	0.269566	0.607698	0.999956	1.02243	0.913322	1.21041	1.13628	0.633746	0.738625	0.857016	1.03109	0.523528	1.07498	0.785879	0.82619	1.15121	1.49384	0.90357	1.33408	0.708686	0.567553	0.674257	0.894396	0.8975	0.621699	1.19943	1.31059	0.709934	0.822682
ENSSSAG00000003523	ENSSSAT00000210320	10	18505869	18540923	+	eps15l1a	epidermal growth factor receptor substrate 15-like 1 isoform X5	0.0203319	5.15263	0.0158108	0.900834	0.999956	7.36585	7.69693	6.72481	9.35316	8.40878	8.26059	9.29995	7.67836	6.59156	6.60906	7.51514	7.38354	7.09027	6.16927	5.22407	6.44642	8.12069	7.34369	8.44315	8.43353	6.68087	8.47566	7.31726	9.11575	7.70264	7.10958
ENSSSAG00000100279	ENSSSAT00000210325	CAJNNT020002803.1	198775	203712	-		actin, cytoplasmic 1 isoform X1	-0.039883	4.20177	0.018401	0.893118	0.999956	5.5035	5.84878	6.99084	6.64975	9.26101	7.43588	4.68525	4.07203	6.9217	12.9625	6.90775	7.32085	6.80513	7.50336	7.68993	8.41213	9.06657	9.165	8.38831	9.06607	5.78179	11.3554	12.934	11.9474	10.8321	6.5629
ENSSSAG00000120381	ENSSSAT00000210327	3	59787304	59834462	+	RND2	rho-related GTP-binding protein RhoN-like	-0.216627	5.42537	0.659138	0.424123	0.999956	39.3129	30.7669	27.8827	36.7081	27.468	30.5868	35.4715	22.5923	48.1393	51.5685	33.3058	36.2605	36.4911	24.9754	16.2274	22.0004	11.2905	21.2335	24.0383	12.6285	18.7967	19.2613	23.5699	17.6789	14.8614	12.3632
ENSSSAG00000055361	ENSSSAT00000210331	16	68089576	68095722	+	gpd1c	glycerol-3-phosphate dehydrogenase 1-like protein isoform X1	-0.127234	4.7388	0.324242	0.573632	0.999956	8.48599	9.31008	8.24902	7.20771	7.98302	8.11869	7.6042	8.28063	7.6818	9.5028	7.3708	9.36386	6.54242	8.07417	26.8762	20.7046	24.17	23.0054	10.8397	19.4674	10.1906	16.7547	14.1208	20.4396	19.4312	18.6173
ENSSSAG00000057700	ENSSSAT00000210340	4	31583478	31606671	-	nipsnap2	protein NipSnap homolog 2-like	-0.41716	0.533307	1.06742	0.310359	0.999956	0.761601	0.558161	0.376861	0.460765	0.471568	0.759205	0.575138	0.897865	0.580998	0.372118	0.703469	0.475908	0.482838	0.383588	0.341499	0.591871	0.547054	0.505992	0.220568	0.372379	0.457049	0.136226	0.4213	0.692197	0.384472	0.674391
ENSSSAG00000111507	ENSSSAT00000210349	2	30904450	30986157	+	si:ch73-22o12.1	poliovirus receptor-like isoform X1	-0.263682	1.12074	0.331072	0.569618	0.999956	0.223999	0.438624	0.42013	0.158209	0.365818	0.170885	0.183357	0.496561	0.274675	0.381596	0.337296	0.49892	0.123399	0.394672	1.27594	0.756115	0.274108	0.50647	0.429584	0.442103	0.323897	0.526209	0.229936	0.473823	0.513094	0.46913
ENSSSAG00000106312	ENSSSAT00000210351	8	8944029	8961620	-			0.0212582	3.16378	0.0186819	0.892259	0.999956	2.16355	2.00596	2.23738	2.13396	1.88742	2.60155	2.45851	2.29772	2.34331	1.75469	2.25191	1.89914	2.18272	2.12178	1.66875	2.39133	1.72122	2.15974	1.71201	2.05206	1.6395	2.0676	2.25611	2.20968	1.9146	1.84551
ENSSSAG00000121987	ENSSSAT00000210361	21	19813842	19866274	-	gpm6bb	neuronal membrane glycoprotein M6-b isoform X1	-0.904489	1.42116	7.55699	0.0103406	0.999956	1.55254	1.73217	2.1677	1.7108	1.72027	0.901292	1.62217	2.41724	1.92953	3.74463	1.36782	1.01836	0.903938	1.55238	2.16052	3.45858	2.20412	3.86107	2.09941	1.59155	4.30237	3.39072	2.55723	3.4128	2.77268	3.27481
ENSSSAG00000100502	ENSSSAT00000210365	1	30431478	30586756	+		nesprin-1-like isoform X13	-0.835401	1.11907	4.20945	0.0496446	0.999956	0.0912853	0.077556	0.103086	0.115072	0.0841821	0.132892	0.10776	0.114996	0.0730816	0.113227	0.0688064	0.0788809	0.0696574	0.0818459	0.0717405	0.0150807	0.0681527	0.0863964	0.109265	0.0419763	0.0152649	0.0302135	0.0387598	0.0551506	0.0656238	0.0350946
ENSSSAG00000061279	ENSSSAT00000210373	20	31799491	31852618	-	GPAT2	glycerol-3-phosphate acyltransferase 2, mitochondrial-like isoform X1	0.080159	4.31481	0.0949238	0.760344	0.999956	5.04864	4.61213	3.15845	3.60855	4.56018	4.05798	4.01812	4.2751	3.9707	2.5829	5.25156	2.60814	3.37637	3.60355	1.8476	2.00334	1.54566	2.4557	2.41449	1.89014	3.30356	2.52916	2.80842	2.63792	1.63513	1.47027
ENSSSAG00000121020	ENSSSAT00000210376	2	80019404	80024861	-		zinc finger protein 2-like	-0.362531	0.661175	1.47087	0.314307	0.999956	1.61869	0.768259	1.03021	1.10567	1.20906	0.766801	0.909283	1.20808	1.2268	1.26365	0.962456	0.714983	1.00491	0.932697	0.871323	1.01743	0.394487	0.572973	0.570259	0.542533	0.437141	0.508494	0.434956	0.713084	0.674021	0.514427
ENSSSAG00000115064	ENSSSAT00000210379	6	28907170	28913125	+	CCDC47	coiled-coil domain-containing protein 47	0.139722	2.56908	0.569884	0.456599	0.999956	3.97657	4.24698	4.08639	2.96639	3.26991	3.15958	3.75693	3.94602	3.60101	3.37678	3.81716	4.94829	2.79291	3.72283	4.28767	4.03284	2.85958	3.08486	2.54866	2.75716	3.23866	3.13991	3.21823	2.4962	3.54369	2.12191
ENSSSAG00000067167	ENSSSAT00000210386	CAJNNT020001285.1	14056	30989	-	MBTPS2	membrane-bound transcription factor site-2 protease	-0.09614	1.11298	0.0361096	0.850661	0.999956	2.83368	2.23532	1.3088	1.72881	1.10144	1.82721	1.18046	1.48674	2.08103	1.16931	1.13171	1.81497	1.72231	0.782004	0.744117	1.96434	1.0761	1.62323	1.24027	0.43525	2.38805	0.933207	0.48482	0.366746	0.935339	0.465071
ENSSSAG00000113763	ENSSSAT00000210389	14	4156125	4176287	-		muscle-related coiled-coil protein-like	-0.849919	2.82232	6.0345	0.0206331	0.999956	5.70039	5.78059	1.89991	2.18577	2.40302	1.26725	3.00807	4.6694	3.52906	4.65072	2.86133	2.28116	2.50935	3.39855	4.20861	5.19024	3.64737	4.09902	1.56978	5.92824	2.61383	3.20026	4.19208	4.48135	5.39307	5.4481
ENSSSAG00000114635	ENSSSAT00000210393	23	47665947	48010380	-		tripartite motif-containing protein 16-like	-0.214607	3.50483	0.301395	0.587688	0.999956	1.59211	1.55008	2.85273	1.70726	1.49288	1.74577	2.81062	1.85205	1.70196	1.03357	1.47016	1.07559	2.60335	1.41509	5.40695	6.14835	7.48022	4.49985	11.5575	7.59991	3.75482	10.0158	7.11342	10.5448	4.29338	8.58822
ENSSSAG00000102016	ENSSSAT00000210396	15	20405466	20442795	-		prospero homeobox protein 1-like isoform X1	0.218093	4.82381	1.4276	0.242166	0.999956	2.11049	2.91787	2.35107	3.08631	2.85428	2.76632	3.54696	2.32834	2.73555	2.0002	2.90464	2.18594	2.87689	2.29154	1.66798	1.76705	2.28719	2.30624	2.22745	2.16443	2.229	2.5082	2.15592	2.50513	1.86031	1.68847
ENSSSAG00000119830	ENSSSAT00000210400	CAJNNT020002032.1	81997	91997	-		zinc finger protein 2-like	0.232263	0.184098	0.0613313	0.806309	0.999956	3.33981	1.06753	1.43599	2.18303	0.542742	0	1.63118	0.35698	0.928763	0.62893	1.34925	0	2.40169	0.257072	2.24732	1.05161	0.455019	0.840306	1.44858	0.154164	0.746576	1.32914	0.617182	0.50821	0.205676	0.266017
ENSSSAG00000088912	ENSSSAT00000210404	8	7719388	7756320	+		oocyte zinc finger protein XlCOF7.1-like isoform X2	-0.131648	2.68834	0.654446	0.425339	0.999956	0.993393	1.21202	0.989161	0.813176	0.993806	1.031	1.00151	0.971959	0.879605	0.940664	0.758949	0.84743	0.98642	1.00568	0.729342	0.84069	0.643939	0.646881	0.726448	0.742184	0.834723	0.744787	0.497828	0.837026	0.76014	0.659784
ENSSSAG00000067729	ENSSSAT00000210428	26	40269890	40274793	-		40S ribosomal protein S17-like	-0.122794	8.3801	0.514649	0.479068	0.999956	431.756	423.949	561.641	458.193	422.311	595.049	489.336	565.304	428.233	425.912	535.747	446.462	439.098	412.483	580.076	407.167	531.468	478.734	462.545	537.264	462.241	498.118	479.831	595.644	508.704	658.047
ENSSSAG00000097867	ENSSSAT00000210430	6	73784563	73816307	-		WD repeat and coiled-coil-containing protein C2orf44 homolog isoform X2	-0.0922006	3.15822	0.131888	0.719206	0.999956	5.43652	6.9926	5.41137	3.69448	3.27641	4.17014	6.27788	5.76948	4.55758	5.50684	5.55053	4.90759	3.98717	5.73686	4.74351	6.38321	3.3755	4.35312	5.32564	4.61859	5.89881	3.21725	4.56227	2.32456	5.12495	3.44474
ENSSSAG00000042798	ENSSSAT00000210435	1	150530678	150534356	+	march5l	E3 ubiquitin-protein ligase MARCH5-like	0.0057488	3.48589	0.00103002	0.974625	0.999956	10.774	9.32537	9.51749	10.4758	10.2993	12.4984	10.4737	9.87238	10.7541	12.4294	12.096	12.7557	8.62194	10.4503	10.7414	9.27227	9.36954	11.6438	11.2329	8.76728	9.93271	10.3373	10.3476	6.24721	10.6892	10.7598
ENSSSAG00000050776	ENSSSAT00000210439	9	134071810	134087989	-	sh3bgr	SH3 domain-binding glutamic acid-rich protein isoform X13	0.449519	0.617157	1.15129	0.292428	0.999956	0.908386	0.900675	1.3218	1.05408	1.22448	1.09057	0.946137	0.752708	1.27233	1.30565	0.73207	0.591324	1.31421	1.3512	0.465486	0.497774	0.332513	0.455536	0.560834	0.793741	1.03097	0.9038	0.785691	0.541896	0.70803	0.120879
ENSSSAG00000103958	ENSSSAT00000210440	5	33132074	33143714	-		T-box transcription factor TBX6L-like isoform X3	-0.187606	0.69171	0.240017	0.628006	0.999956	0.916276	0.899597	1.424	0.817014	0.910221	1.3123	0.819023	0.83224	0.783461	0.540452	0.765113	0.64401	0.909553	0.630084	0.36223	0.850973	0.475666	0.422909	1.10615	0.552817	0.524997	0.719743	1.05102	0.785532	0.426923	0.695044
ENSSSAG00000100853	ENSSSAT00000210445	CAJNNT020000880.1	9084	30480	-	SEC31B	protein transport protein Sec31A-like	-0.161	2.35025	0.688379	0.413725	0.999956	1.85341	1.32405	1.61294	1.6351	1.56772	1.26884	1.15291	1.51959	1.82037	1.63708	1.44474	1.30223	1.47308	1.58604	1.65492	2.03052	1.29497	1.51837	1.10606	1.28068	1.0807	1.14815	1.37748	1.78795	1.42514	0.976195
ENSSSAG00000098113	ENSSSAT00000210449	12	59846259	59853305	-		ZK1236.4	0.958475	0.39735	2.21774	0.147595	0.999956	0.33788	0.0731968	0.249055	0.63063	0.426202	1.0919	0.363326	0.305033	0.203744	0.437303	0.353022	0.288718	0.421337	0.236117	0.0883313	0.139576	0.247534	0.181599	0.198449	0.187419	0	0.302946	0.306562	0.224714	0.0917347	0.12815
ENSSSAG00000074010	ENSSSAT00000210451	17	54299951	54321824	+		ataxin-7-like protein 1 isoform X3	-0.270272	3.11715	1.16519	0.289591	0.999956	0.923875	1.02605	0.774082	0.992779	0.830567	0.839357	1.09314	1.13847	0.951359	0.914846	0.843403	0.578911	0.918835	1.00471	0.65835	0.672061	0.829481	0.984966	1.2622	0.884641	0.745802	1.0531	1.00521	1.24476	0.709265	0.492127
ENSSSAG00000071726	ENSSSAT00000210459	5	61692094	61730434	+	CRTC2	CREB-regulated transcription coactivator 2-like isoform X3	-0.277168	5.22836	1.18073	0.286896	0.999956	2.9213	3.313	2.92953	2.80056	2.5718	3.72689	3.76419	2.72517	3.60786	3.39616	2.82747	2.78362	3.61469	2.73328	9.30608	6.77187	7.34322	7.62069	6.03628	8.06173	2.97593	7.7837	4.06976	9.40231	7.45134	8.392
ENSSSAG00000067773	ENSSSAT00000210470	2	58821842	58826642	-	rpsa	40S ribosomal protein SA isoform X1	0.371432	0.901523	0.19483	0.662686	0.999956	10.4524	3.77833	3.72853	2.27022	2.45372	0	4.23426	2.20553	6.22211	4.90388	3.66432	7.62971	6.44724	5.72002	14.2553	14.8422	2.95178	7.94868	5.63201	3.07405	10.4003	0	5.27113	0.876762	5.29216	1.63388
ENSSSAG00000104191	ENSSSAT00000210475	24	11294477	11310256	-	SH3D19	cell division cycle-associated protein 2-like	-0.0257031	3.26886	0.00669555	0.935378	0.999956	2.22463	2.41711	1.79364	1.99025	1.59115	1.4824	1.67239	1.99707	2.43459	3.10665	2.01548	3.41173	3.56207	2.79894	2.22219	2.45175	2.41198	2.72373	1.78335	1.33706	1.6632	1.43187	3.12247	2.48636	1.45633	2.07193
ENSSSAG00000075269	ENSSSAT00000210478	19	42656557	42735711	-	MPRIP	myosin phosphatase Rho-interacting protein-like isoform X1	0.783836	3.95018	5.40946	0.0280416	0.999956	2.19501	2.07315	2.9142	4.85694	3.88469	2.92339	2.5868	1.84553	1.79289	2.32378	3.09857	2.05204	2.55003	2.23541	1.89103	1.90278	1.54589	1.4028	3.24273	3.21938	3.43634	3.72104	3.00732	2.54232	2.04866	1.42425
ENSSSAG00000001000	ENSSSAT00000210483	3	73072173	73080243	+	fam117aa	protein FAM117A-like isoform X1	0.10417	2.21028	0.0852571	0.772445	0.999956	3.59813	3.82272	4.88083	3.07424	2.712	4.88054	4.34431	2.84046	2.12966	3.53545	2.18774	2.33497	2.52071	3.19418	1.18988	1.88977	2.01595	2.15777	2.25979	1.33629	2.56196	1.89928	3.59461	2.0559	1.06941	1.18627
ENSSSAG00000094462	ENSSSAT00000210490	13	93831714	93835113	+		Histone mRNA 3-exonuclease 1	-0.286239	2.57123	1.65118	0.209312	0.999956	3.2739	2.78924	2.35217	2.55814	2.56562	3.20576	3.0845	3.82119	3.73154	4.3343	2.84328	3.69708	1.81632	2.65085	6.63656	5.43687	4.92794	5.197	3.45064	4.55125	3.61334	4.81203	3.90817	6.04082	4.8942	4.52771
ENSSSAG00000116996	ENSSSAT00000210491	5	39376746	39384339	+		carnosine synthase 1-like isoform X4	0.170563	3.57368	0.39927	0.532594	0.999956	4.87092	4.85802	5.62902	5.44647	5.69103	5.98064	4.34008	5.21284	3.41218	2.44447	4.39492	4.97632	5.88273	3.1379	2.85044	4.39806	6.06884	4.12099	4.71406	5.70686	3.95169	5.61005	4.70225	6.36989	4.27435	4.43142
ENSSSAG00000040521	ENSSSAT00000210492	2	65647403	65748943	-	ADCY9	adenylate cyclase type 9-like	0.0618189	0.799269	0.0293024	0.865312	0.999956	0.558273	0.947377	0.55346	0.55382	0.566626	0.299526	0.779188	0.821109	0.539495	0.706737	0.345026	0.597848	0.532922	0.567511	0.450343	0.670657	0.24373	0.139898	0.319257	0.189092	0.35143	0.250808	0.509741	0.401323	0.273925	0.245278
ENSSSAG00000117441	ENSSSAT00000210505	14	4509163	4540125	-	DUSP28	dual specificity phosphatase 28-like	0.207403	3.5238	0.612376	0.440454	0.999956	0.958523	2.03336	1.16191	1.44391	1.91035	1.51168	1.87669	1.64877	1.56992	1.26009	1.51055	1.75001	1.65298	1.44014	0.759688	1.25403	0.824691	0.877713	1.50151	0.986693	1.25654	0.640387	1.00142	0.988579	0.788471	0.532182
ENSSSAG00000008774	ENSSSAT00000210509	13	17581247	17601127	+	DHX35	probable ATP-dependent RNA helicase DHX35	-0.0237217	2.84521	0.00982662	0.921741	0.999956	3.3624	3.46066	3.21785	3.07271	2.53076	2.72856	3.33587	3.475	4.04032	3.67072	3.5332	2.80069	3.23323	3.474	4.17095	3.6437	1.72784	2.99431	1.32377	2.51166	3.12824	2.06034	2.22349	3.10781	2.34559	2.34436
ENSSSAG00000043638	ENSSSAT00000210510	23	44076142	44086517	-	ctdspl2a	CTD small phosphatase-like protein 2-A isoform X1	-0.188535	0.711825	0.176803	0.677341	0.999956	0.977244	1.23074	1.19439	0.67434	0.823164	0	0.895079	0.988621	0.751457	1.25546	0.830794	0.913513	0.745685	1.0481	1.01538	0.960533	0.326018	0.589561	0.683206	0.880054	0.904253	0.738957	0.728267	0.772478	0.609879	0.447535
ENSSSAG00000119958	ENSSSAT00000210512	9	18916561	18924126	+	zbtb42	zinc finger and BTB domain-containing protein 18.2-like isoform X2	0.158175	0.333238	0.0994173	0.754865	0.999956	0.194008	0.488245	0.24366	0.180162	0.264205	0.253976	0.347012	0.496337	0.292912	0.312015	0.370742	0.187338	0.192759	0.417926	0.25925	0.271733	0.10651	0	0.239139	0.200978	0.281867	0.188832	0.265187	0.195046	0.215722	0.158575
ENSSSAG00000001212	ENSSSAT00000210517	3	66451561	66465924	+	DDX17	probable ATP-dependent RNA helicase DDX17 isoform X1	0.411836	4.52707	4.34474	0.0463511	0.999956	14.7254	15.4725	13.827	16.3305	16.1868	17.6656	16.899	13.5519	11.9443	12.3064	15.1369	13.9925	13.6918	15.3008	6.99569	8.76756	6.82179	8.21392	9.8157	8.26206	10.2861	10.7555	13.2316	10.11	6.38482	5.46579
ENSSSAG00000075790	ENSSSAT00000210518	21	19149189	19162379	+	si:ch211-140m22.7	fibrous sheath CABYR-binding protein-like isoform X1	0.254542	1.60011	0.991518	0.327888	0.999956	1.19741	1.18533	1.29603	1.76238	1.57756	1.9894	1.35398	1.39896	1.21916	1.1024	1.592	1.06389	1.50858	1.17794	0.733828	0.728507	0.928233	0.853593	1.39494	1.03734	1.13164	1.07544	1.10405	1.06422	0.782019	0.799318
ENSSSAG00000058922	ENSSSAT00000210520	15	80941007	80981767	+	MMP23B	cyclin-dependent kinase 11B-like isoform X1	0.0741683	0.342568	0.0336582	0.855756	0.999956	1.34982	0.551428	0.942808	1.14915	1.16453	1.01948	1.16449	1.04386	0.446692	1.48718	0.823849	0.762291	0.543692	0.820596	1.04557	0.750259	0.626538	1.56694	0.748102	1.57352	1.27744	1.28526	1.01426	0.904503	1.03542	0.631431
ENSSSAG00000005012	ENSSSAT00000210525	5	57589021	57599992	-		nuclear receptor subfamily 1 group D member 2	0.381013	4.53802	3.77965	0.0619754	0.999956	9.39505	10.8718	8.18422	9.13398	10.3268	9.44472	11.4459	11.4856	9.37601	9.419	10.3877	10.0283	9.89606	12.0741	7.53684	8.53801	6.04913	5.44506	8.71939	6.71599	10.2867	7.63485	9.32272	4.04542	7.38061	6.41524
ENSSSAG00000107599	ENSSSAT00000210531	27	12489191	12500381	-	TYR	tyrosinase-like	-0.0600226	1.87267	0.0174255	0.89595	0.999956	0.349881	0.992369	0.402146	0.484433	0.675829	0.323813	0.884682	0.581434	0.717101	0.75705	1.03775	0.515058	0.374438	0.772292	0.149844	0.43326	0.372275	0.198323	0.690572	0.370613	0.651531	0.288715	0.612259	0.460549	0.452063	0.319467
ENSSSAG00000102849	ENSSSAT00000210546	20	63096729	63115238	+	cct6a	T-complex protein 1 subunit zeta-like	-0.16551	6.33571	1.066	0.310674	0.999956	53.9016	44.9623	35.5107	40.8107	46.7661	39.3215	40.7547	53.7042	49.0251	60.2725	51.8781	57.0006	43.0517	54.4263	79.2734	64.8947	59.7459	72.5884	56.9972	65.4931	48.3086	55.2345	57.1185	59.7962	59.2562	71.3665
ENSSSAG00000005355	ENSSSAT00000210548	6	47555394	47574746	+		syntaxin-binding protein 2	0.00398108	0.699524	0.000174711	0.989548	0.999956	0.45536	0.560942	0.461752	0.160202	0.382138	0.361833	0.453658	0.070706	0.138396	0.454959	0.325929	0.466025	0.355531	0.481552	1.55172	1.08041	1.23084	1.20135	0.924474	1.11132	0.692744	0.968958	0.689686	0.958627	1.18536	1.13748
ENSSSAG00000056734	ENSSSAT00000210552	16	39587358	39595336	+	gpx4a	phospholipid hydroperoxide glutathione peroxidase, mitochondrial-like isoform X2	0.119042	3.26161	0.684195	0.41513	0.999956	6.75824	7.3198	6.86174	6.81669	7.10639	6.00662	6.19376	8.26358	6.44374	6.6987	5.65983	5.50681	6.70968	5.32033	5.98821	7.01894	4.92548	5.12342	3.74373	4.50413	5.31886	5.24692	4.43879	4.13299	4.55246	3.63737
ENSSSAG00000075330	ENSSSAT00000210556	16	87727558	87753362	+		zinc finger protein 501-like	0.21013	2.64719	1.13737	0.295307	0.999956	2.28248	2.18223	2.35549	2.38189	2.30633	2.5831	2.41805	2.41244	2.16348	2.20704	2.59811	2.26913	2.1095	1.59836	2.26312	2.95955	1.63261	1.87853	1.46375	1.16136	1.5304	1.8146	1.81213	1.55546	1.46366	1.64113
ENSSSAG00000081543	ENSSSAT00000210565	17	18008281	18028755	+	DZIP1	zinc finger protein Dzip1-like isoform X1	0.430147	0.175054	1.20011	0.299218	0.999956	0.402657	0.282499	0.334884	0.365294	0.413466	0.396127	0.453191	0.172456	0.292466	0.128619	0.440437	0.155394	0.471838	0.294344	0.399884	0.285036	0.207717	0.290477	0.247602	0.28776	0.220091	0.33976	0.417381	0.442319	0.316205	0.270173
ENSSSAG00000104704	ENSSSAT00000210569	1	145376437	145399775	+	ADORA2A	adenosine receptor A2a-like	-0.113529	2.31459	0.332489	0.568798	0.999956	1.42734	2.28419	1.5037	1.66645	2.06621	1.72525	2.05866	2.55342	1.97278	1.86087	1.30208	1.73881	1.83417	1.75572	2.95911	2.43862	2.33039	2.34816	1.69613	2.34025	2.1535	2.26867	2.41697	2.9875	2.50697	2.27571
ENSSSAG00000084208	ENSSSAT00000210584	15	58887129	58890441	-	RPL15	neutrophil cytosol factor 2-like isoform X1	-0.315426	1.42553	0.626868	0.435154	0.999956	1.44324	1.34368	0.818943	1.52652	1.26104	0.981486	0.718635	1.47367	1.23067	0.737658	1.31926	0.409254	1.18693	0.514544	1.21704	1.24794	0.768315	0.909751	0.977089	1.40782	0.276352	1.38175	1.08234	0.979011	1.28602	1.29046
ENSSSAG00000109279	ENSSSAT00000210585	27	24670731	24728125	+	ITGB8	integrin beta-8-like	0.31171	0.846736	0.520754	0.476496	0.999956	0.176181	0.0804995	0.157242	0.262921	0.261324	0.266081	0.158544	0.187337	0.192032	0.162756	0.182732	0.165004	0.0760691	0.139977	0.219581	0.413597	0.181394	0.300416	0.185455	0.389355	0.0842048	0.304751	0.102102	0.216115	0.186578	0.231656
ENSSSAG00000082876	ENSSSAT00000210589	6	4241096	4260281	+	ROGDI	protein rogdi homolog	0.261838	0.470846	0.53632	0.492585	0.999956	0.546626	0.698707	0.329811	0.975326	0.708284	0.497379	0.778091	0.46125	0.397415	0.794353	0.477779	0.374988	0.772694	0.686837	0.477457	0.603675	0.502661	0.658335	0.370683	0.309584	0.67657	0.475532	0.709234	0.479285	0.660246	0.526103
ENSSSAG00000083010	ENSSSAT00000210591	9	8928979	8933833	-		nuclear receptor coactivator 7-like isoform X2	0.0651079	2.63061	0.0949916	0.760203	0.999956	3.13695	2.9937	4.23028	3.96647	4.2223	4.6394	3.76286	4.79951	3.2319	3.05334	3.49283	4.12448	2.6277	3.28881	4.58131	5.72531	4.87799	4.94353	4.75558	6.07169	5.57577	3.25318	5.64116	5.73052	5.55425	4.40818
ENSSSAG00000074607	ENSSSAT00000210605	20	26539255	26605371	-	PITPNB	phosphatidylinositol transfer protein beta isoform isoform X1	0.0230902	5.40261	0.0282429	0.867745	0.999956	23.9891	18.7134	16.4199	16.3208	20.3293	18.4093	15.978	21.1549	18.204	19.5298	21.4875	19.2657	18.9441	18.6031	28.5119	26.3758	20.4364	20.9735	17.3632	22.0961	17.7989	19.3555	17.0031	23.4941	19.7064	18.2848
ENSSSAG00000093634	ENSSSAT00000210608	16	72528614	72544238	+	PLPP2	lipid phosphate phosphohydrolase 2-like isoform X1	-0.0788647	5.6994	0.0589724	0.810095	0.999956	31.999	35.1791	30.3376	19.6818	28.7295	14.9029	28.7482	26.4113	24.1196	36.568	21.244	31.9697	12.9989	44.9438	31.9975	50.3985	15.8255	25.3734	26.0622	18.3273	24.8436	22.6337	19.3509	18.8262	21.758	17.9618
ENSSSAG00000059562	ENSSSAT00000210609	25	30834946	30843822	-	C3orf38	uncharacterized protein C3orf38 homolog isoform X2	0.461135	0.497089	1.23422	0.276023	0.999956	0.490923	0.696262	0.314449	0.654738	0.483645	0.659353	0.58933	0.472271	0.669532	0.677486	0.87039	0.704023	0.926214	0.444805	0.492158	0.799996	0.239021	0.548135	0.647004	0.382982	0.687403	0.472926	0.7606	0.249327	0.693943	0.214665
ENSSSAG00000094322	ENSSSAT00000210617	8	9829523	9877794	+		neurotrophin receptor-interacting factor homolog	-0.0231075	1.44276	0.00719358	0.933011	0.999956	0.655691	0.5384	0.83364	0.687856	0.618084	0.72294	0.924394	0.867901	0.654947	0.819798	0.5994	0.634262	0.824196	0.792716	0.351711	0.557487	0.824722	0.602463	0.70351	0.491399	0.569122	0.565184	0.866271	0.60175	0.658673	0.471431
ENSSSAG00000065715	ENSSSAT00000210623	15	92946882	92951819	-	hnrnpa1a	heterogeneous nuclear ribonucleoprotein A1-like isoform X2	0.274597	7.02881	2.20614	0.14862	0.999956	75.5652	74.7118	72.6516	89.9421	89.6412	98.13	78.9606	70.5724	63.6267	57.5155	78.8194	65.2163	79.4738	70.0466	43.9416	53.8322	70.823	50.6157	68.4493	62.9387	67.224	75.1454	73.5833	77.127	61.2736	53.3602
ENSSSAG00000110998	ENSSSAT00000210625	CAJNNT020002092.1	24550	30818	+		ZK1236.4	-0.450763	3.54273	0.499946	0.486456	0.999956	2.49553	2.24738	3.53104	5.74348	1.19089	2.18714	4.25174	2.17297	1.14174	1.24714	1.7186	0.721153	1.83959	2.01357	1.70471	2.04343	3.03474	6.69995	3.94041	2.73543	2.62165	0.335925	4.08575	2.56915	1.80367	3.61976
ENSSSAG00000105610	ENSSSAT00000210630	25	27644143	27649586	+	FRZB	secreted frizzled-related protein 3-like isoform X1	0.465587	5.93657	1.29101	0.266998	0.999956	54.293	45.9932	57.6799	50.1779	64.8377	49.8905	46.5955	56.493	54.5685	57.8693	40.8822	55.339	49.3077	71.6652	17.5653	35.9928	11.6188	22.2963	25.7464	9.87963	49.2614	17.3086	24.428	9.78552	16.032	9.15821
ENSSSAG00000098283	ENSSSAT00000210645	13	37196527	37260662	+	itga5	integrin alpha-5-like	-0.0958663	0.705418	0.0247996	0.876006	0.999956	0.26314	0.20289	0.078964	0.111202	0.179468	0.290253	0.0996284	0.108228	0.111267	0.0747878	0.161592	0.128554	0.220105	0.0111691	0.230142	0.357901	0.205129	0.17725	0.15932	0.397005	0.0288575	0.314284	0.193257	0.540972	0.260943	0.281056
ENSSSAG00000092110	ENSSSAT00000210647	17	17691358	17698017	+		xin actin-binding repeat-containing protein 2-like isoform X3	-0.0146291	0.11928	0.00106732	0.974169	0.999956	6.80604	6.49947	3.55657	1.93658	1.50354	5.93122	9.57025	2.19542	3.40833	2.8741	3.67483	2.07131	1.38769	2.2562	9.72024	9.83341	6.97825	7.71938	4.13976	6.55539	5.67211	4.91528	5.60592	6.90188	5.17838	5.5936
ENSSSAG00000117680	ENSSSAT00000210651	3	18994849	19000866	-	ZC3H13	eukaryotic translation initiation factor 4 gamma 1	-0.441803	0.0665653	0.537821	0.469425	0.999956	1.61518	0.703724	0.79917	0.218871	0.888294	0.234576	0.775766	1.00735	0.218047	1.5514	0.921192	0.691442	0.73246	1.02766	0.810879	0.750083	0.456349	1.12443	0.522357	1.08598	0.685484	0.296916	0.882194	1.29832	0.317987	0.153326
ENSSSAG00000052698	ENSSSAT00000210659	5	76612512	76698076	+	ATP8B2	phospholipid-transporting ATPase ID	0.254881	2.69634	1.08177	0.307187	0.999956	1.05558	1.23505	1.16871	1.72267	1.08332	1.43965	1.4005	1.77226	1.33746	0.870686	0.935512	1.45431	1.05789	0.96794	1.35376	1.6698	1.29908	1.25296	0.833728	1.11271	0.937548	0.954421	1.70866	1.05309	1.16909	1.08644
ENSSSAG00000110384	ENSSSAT00000210660	6	29021594	29035120	+		uncharacterized protein LOC106606896 isoform X1	0.226167	1.25364	0.879937	0.386065	0.999956	0.565447	0.615951	0.463911	0.586228	0.40724	0.455465	0.458724	0.575135	0.63933	0.423999	0.425914	0.594928	0.671307	0.706323	0.640547	0.671197	0.62033	0.516229	0.529328	0.641638	0.395099	0.744287	0.458239	0.533495	0.490448	0.412156
ENSSSAG00000110152	ENSSSAT00000210667	20	35912790	35915652	-		2-oxoglutarate and iron-dependent oxygenase domain-containing protein 2 isoform X1	0.121344	0.683192	0.0996391	0.754601	0.999956	1.27584	1.07264	0.86835	0.625692	1.35072	1.03165	1.53936	1.72688	1.14192	0.518696	0.565711	1.4112	1.48655	1.60093	0.878203	0.689688	1.10753	0.733573	1.17609	0.612845	1.09704	0.825362	1.26319	0.821139	1.08664	0.796849
ENSSSAG00000109586	ENSSSAT00000210675	3	48274675	48307642	+		chromosomal protein D1-like	0.67048	0.62508	2.12008	0.156486	0.999956	0.627623	0.1538	0.29485	0.892984	0.778079	0.461598	0.533049	0.226884	1.01128	0.819932	0.836487	0.78781	1.51356	1.168	1.14629	1.02015	0.792365	1.13526	0.858066	0.883617	0.514061	1.31303	0.614096	0.715126	1.07981	0.791178
ENSSSAG00000003540	ENSSSAT00000210685	5	70035865	70079082	-	arhgef1b	rho guanine nucleotide exchange factor 1 isoform X3	-0.0314484	3.26159	0.0335983	0.855883	0.999956	1.91124	1.6893	1.51616	2.23462	1.79974	1.69861	2.18071	2.20728	1.71568	1.93729	1.5695	1.50992	1.98066	1.41674	1.50381	1.65315	1.44459	1.56849	1.44505	1.39642	1.51123	1.39741	1.33195	1.91855	1.22029	1.15408
ENSSSAG00000117398	ENSSSAT00000210695	3	51999486	52022302	-	Fam57b	protein FAM57B	0.313445	5.18636	2.60941	0.11743	0.999956	10.2871	9.53124	10.0659	10.1199	13.586	10.9569	10.6338	9.63932	11.1803	8.96105	8.72968	11.0911	15.2348	9.87706	4.96244	7.04806	6.47609	5.17249	7.87972	5.47696	8.32117	6.68788	7.9456	6.2923	5.7814	5.21246
ENSSSAG00000092647	ENSSSAT00000210699	8	19339183	19363099	-	FGL1		0.449583	2.95051	3.66581	0.065794	0.999956	0.680519	0.665817	0.500615	0.925488	0.973133	0.721488	0.766789	0.563216	0.61154	0.624161	0.911518	0.61826	0.905603	0.874275	0.527864	0.956908	0.980796	0.544392	0.943814	0.758545	0.484502	1.04931	0.893057	0.923351	0.784695	0.82415
ENSSSAG00000083486	ENSSSAT00000210700	1	985024	1049053	+	rab11fip5a		0.20863	2.79969	1.17456	0.287697	0.999956	0.964495	0.811073	1.00964	1.18019	1.2871	0.993676	0.822136	0.887442	0.804744	1.19643	0.881549	0.887117	0.786884	1.22989	1.02984	1.06162	0.794883	1.09775	0.989384	1.27194	1.16505	1.19179	0.910739	1.01627	0.996222	0.732945
ENSSSAG00000112188	ENSSSAT00000210716	2	79862187	79933075	-			-0.787521	0.160296	0.239099	0.629309	0.999956	1.43265	0	0	0	0.070224	0.0967168	0.241599	0.142619	0	1.19658	0.225873	3.00593	0.153432	0	0.060302	2.64311	0	0	2.11312	0.131068	1.82849	0	0.120825	1.52355	2.27314	0.190385
ENSSSAG00000101843	ENSSSAT00000210727	14	95589108	95613414	-	myclb	protein L-Myc-1b-like	-0.111437	4.12924	0.52053	0.476589	0.999956	5.11495	4.57118	6.12793	4.60067	5.57029	4.53168	4.83303	6.19325	3.97405	5.44694	4.19892	5.31382	4.40273	5.79097	5.43146	6.34472	4.06363	4.26117	5.61812	5.46526	4.20787	5.65213	4.19366	4.98044	4.7386	5.38917
ENSSSAG00000007629	ENSSSAT00000210734	6	52691658	52709175	+		XK-related protein 5-like	0.23742	1.21923	0.565749	0.458221	0.999956	0.48447	0.409692	0.933668	0.713092	0.552865	0.494784	0.854593	0.496746	0.779844	0.634833	0.549016	1.05588	0.481982	0.620924	0.89706	0.88793	0.847094	0.841938	0.636553	0.742098	0.753222	0.624935	0.597011	0.786071	0.803856	0.34524
ENSSSAG00000100964	ENSSSAT00000210735	13	41908559	41910583	-		transposase-like	-0.0568801	3.2273	0.0941474	0.761237	0.999956	9.00953	8.60646	10.6479	9.56966	7.39982	8.23221	9.07806	11.1045	11.1041	9.02106	8.60064	12.8916	8.15278	9.11397	10.3242	10.9681	6.24016	7.86734	6.87635	7.38352	8.51924	8.13775	6.56281	6.98981	9.24831	7.90397
ENSSSAG00000121508	ENSSSAT00000210741	CAJNNT020001746.1	64870	116065	-	HSPA14	heat shock 70 kDa protein 14-like	0.139406	3.49597	0.35296	0.557206	0.999956	9.16216	10.0628	5.55968	8.54194	12.8722	7.36367	7.28178	7.23089	9.04094	9.13881	9.00995	10.0779	8.21815	12.9583	10.416	9.30134	7.76701	10.8914	9.32627	5.97939	9.5648	5.44969	8.43327	6.23004	7.9237	7.09509
ENSSSAG00000093828	ENSSSAT00000210757	1	116317920	116419373	-	zranb1a	ubiquitin thioesterase Zranb1-like	0.0306697	4.44443	0.0250222	0.875445	0.999956	6.51024	7.49742	6.32147	6.83175	5.79668	6.29642	7.2799	7.27112	6.68433	7.35158	5.63174	7.62902	4.0314	7.12806	3.83871	5.4316	2.85458	3.51996	4.51592	3.09793	5.35764	3.77711	4.52293	3.38638	3.86455	2.81738
ENSSSAG00000121496	ENSSSAT00000210768	7	5732345	5738786	+	prox3	prospero homeobox protein 1-like	-0.0751037	0.0100437	0.0104335	0.919369	0.999956	0.272407	0.356597	0.555038	0.493114	0.496112	0.622862	0.351757	0.350467	0.418703	0.086256	0.132609	0.290427	0.0832932	0	0.272217	0.463819	0.0762943	0.231612	0.24815	0.275511	0.253631	0.210736	0.126182	0.455108	0.039107	0.149274
ENSSSAG00000106464	ENSSSAT00000210777	5	34974138	34985478	+	SNX12	forkhead box protein O4	-0.105337	4.76946	0.851676	0.363952	0.999956	8.67034	9.40552	10.8801	8.70841	9.9644	7.92475	8.74637	9.40675	10.2223	8.67369	8.90262	7.39601	8.00488	9.12313	9.34598	10.3199	7.88577	8.30509	8.48896	8.27299	8.15512	9.16317	6.7307	8.14976	8.31825	7.40164
ENSSSAG00000110660	ENSSSAT00000210778	19	12549996	12554679	-		myelin-associated neurite-outgrowth inhibitor-like isoform X1	0.0543585	3.92903	0.174526	0.679302	0.999956	4.96146	3.70917	4.04693	4.19232	5.18968	4.42376	4.06958	3.52298	3.7849	4.25596	4.63026	4.34208	3.75509	3.90814	5.70115	5.38078	5.12554	4.78466	5.25063	5.19047	4.85876	5.45828	4.11992	5.017	6.01946	4.86385
ENSSSAG00000087194	ENSSSAT00000210788	22	41740672	41742044	+	G0S2	G0/G1 switch protein 2-like isoform X1	0.418672	4.19521	1.57283	0.220991	0.999956	20.174	20.8812	38.3496	38.7968	34.9041	34.847	31.6686	34.8285	22.9159	25.3332	30.2511	18.8323	31.1486	21.2698	10.618	11.7908	18.949	13.4606	15.102	12.4261	23.8775	10.6759	22.1382	10.8883	17.2734	9.08226
ENSSSAG00000079344	ENSSSAT00000210798	20	30906092	30942046	-	dub	proteinase-activated receptor 1-like	-0.460501	4.6035	8.90945	0.00582657	0.999956	5.41423	5.45523	5.62244	4.06615	5.23223	3.90258	5.31604	4.69982	5.56914	4.34628	4.26862	4.23725	4.21562	5.37751	5.78239	6.85797	4.039	5.02299	6.1059	4.57828	3.80736	5.27055	5.51835	5.42357	6.96137	6.76326
ENSSSAG00000114833	ENSSSAT00000210799	2	70090586	70094015	-		basigin-like	-0.0057242	2.40739	0.000106053	0.991865	0.999956	0.781236	3.32558	1.88418	1.25202	1.74774	2.29796	2.7675	1.35404	1.92227	0.475552	1.08124	0.952138	0.876448	1.06387	14.2843	4.09797	5.74864	4.3007	2.45267	5.42806	6.19522	2.9833	2.04807	7.37518	4.61864	7.77957
ENSSSAG00000084274	ENSSSAT00000210802	22	41986687	41995625	+	FBLIM1	Filamin-binding LIM protein 1	0.471391	0.838261	1.32091	0.260138	0.999956	1.2961	1.2725	1.67592	1.55296	4.18447	1.90513	2.22697	3.12657	1.34471	1.2312	0.943588	2.66458	1.33753	1.60924	1.80402	2.55791	1.22514	1.3775	1.62344	3.08901	2.26268	2.256	2.55155	2.86671	2.51193	1.46449
ENSSSAG00000108050	ENSSSAT00000210803	16	50585187	50635234	-		guanine nucleotide-binding protein subunit beta-4	-0.261657	1.57921	0.271977	0.606254	0.999956	0.360219	0.411923	0.613523	0.652018	0.494691	0.763794	0.759107	0.546922	0.652692	0.370344	0.450444	0.414634	0.700448	0	0.246563	0.287464	0.431405	0.414	0.665144	0.45947	0.395759	0.341303	0.481845	0.454912	0.426707	0.459718
ENSSSAG00000082070	ENSSSAT00000210805	22	5667196	5893909	+		neurexophilin-2-like	0.0950133	2.29986	0.0313103	0.860939	0.999956	3.02059	5.94047	4.23834	2.69939	3.74715	3.84885	3.88136	5.91384	1.94551	4.72166	1.8431	4.37598	1.57239	5.20174	0.382686	3.20935	1.26167	1.67558	2.36412	1.21652	2.48715	1.30822	2.97391	0.414405	1.48566	0.69634
ENSSSAG00000113145	ENSSSAT00000210807	6	25215341	25222237	-	lgals2a	Beta-galactoside-binding lectin	-0.197755	5.19951	0.528133	0.47381	0.999956	39.232	31.349	51.5997	45.1888	40.1622	30.1615	37.9599	53.7482	46.2969	62.1891	34.3784	33.975	33.4357	30.1298	86.5772	57.8868	88.3936	75.732	30.7842	74.36	42.9328	65.03	53.3698	45.8369	63.1835	68.9044
ENSSSAG00000000413	ENSSSAT00000210810	4	13031979	13049379	-	PPM1K	protein phosphatase 1K, mitochondrial-like	0.0601586	4.79456	0.313514	0.579978	0.999956	12.1122	12.195	12.4496	11.9688	11.0405	11.4959	11.3008	12.0109	12.4942	11.3403	13.2402	12.5674	13.0364	11.6728	10.7566	11.7991	9.19303	11.0305	9.88165	8.88715	9.69969	10.7894	9.57964	10.2321	8.71691	7.80536
ENSSSAG00000089057	ENSSSAT00000210815	5	7442871	7452988	-	TSC22D3	uncharacterized protein LOC106604170	0.352137	1.74836	0.881152	0.355903	0.999956	1.99386	1.85474	1.24301	1.24134	1.80787	0.712165	1.74448	1.45209	1.09873	1.38703	1.13271	1.86747	0.781079	2.12927	1.29576	1.20465	0.610348	0.540085	1.02007	0.873425	0.959397	0.49728	0.561806	0.319678	0.510298	0.718344
ENSSSAG00000114266	ENSSSAT00000210816	15	79978187	79982205	-		uncharacterized protein LOC106572030	0.388437	0.525852	0.937501	0.3412	0.999956	0.48506	0.428063	0.283034	0.468449	0.445901	0.54977	0.762162	0.646302	0.58334	0.206373	0.656181	0.380758	0.212523	0.476884	0.533477	0.471335	0.536013	0.598798	0.309693	0.779897	0.326603	0.428733	0.294942	0.412431	0.41874	0.306811
ENSSSAG00000060629	ENSSSAT00000210817	16	73420875	73455653	-	pak2a	serine/threonine-protein kinase PAK 2-like isoform X1	-0.300109	2.63992	1.35322	0.25452	0.999956	1.51047	2.35057	1.48148	1.54345	1.49299	1.10911	1.97958	2.02893	1.72492	2.16447	1.31573	1.52091	0.882385	2.27191	2.63608	1.86024	1.68485	1.96099	1.1867	2.11318	1.39696	2.48074	1.91718	2.20749	2.16349	2.29397
ENSSSAG00000049415	ENSSSAT00000210818	6	18606206	18643852	+		sarcalumenin-like isoform X1	0.298581	4.48207	0.812532	0.375757	0.999956	19.2315	18.7241	15.4882	13.7727	17.1359	12.0056	13.6231	17.5193	21.6073	23.695	18.6572	20.2154	11.6665	23.5939	20.7355	23.0988	8.04142	14.3951	12.7154	9.96332	20.3933	10.8391	10.4272	5.52597	10.0171	6.66045
ENSSSAG00000078432	ENSSSAT00000210830	7	45185922	45203434	-	SLC26A4	pendrin-like isoform X2	-0.10159	0.924766	0.0724181	0.789818	0.999956	0.274032	0.434206	0.170858	0.175642	0.28649	0.342211	0.282465	0.361713	0.360185	0.224606	0.183713	0.271415	0.404755	0.177252	0.160412	0.181382	0.171163	0.132579	0.0902386	0.236482	0.247499	0.237849	0.179432	0.311427	0.243929	0.166634
ENSSSAG00000066885	ENSSSAT00000210831	12	97168127	97204669	-	LMCD1	LIM and cysteine-rich domains protein 1-like	0.0611579	3.38381	0.0838995	0.774212	0.999956	3.15075	2.94876	2.43723	3.07496	2.85927	3.04665	2.74566	2.66096	2.18758	2.14448	2.18275	2.28477	2.81394	1.72541	1.17134	1.53559	1.28212	1.41979	1.58229	1.37245	1.96818	1.19206	1.78619	1.24673	1.25123	1.51467
ENSSSAG00000108044	ENSSSAT00000210837	29	11364889	11377423	-		ADP-ribosylation factor-like protein 5B isoform X1	0.211647	1.52849	0.701314	0.409424	0.999956	0.802607	1.09569	1.41273	1.1763	0.934791	1.33788	1.52187	1.30035	1.3976	0.961045	1.22335	1.50759	1.11786	1.65344	1.02397	1.17201	1.12372	1.34491	0.773463	1.28553	0.803108	1.34515	1.07619	0.849757	1.20976	1.15081
ENSSSAG00000086063	ENSSSAT00000210838	24	26947244	26959677	+	ZBTB26	zinc finger and BTB domain-containing protein 26-like isoform X2	0.107821	4.44553	0.406631	0.528858	0.999956	7.92887	9.31204	8.60078	9.44279	9.9135	10.4924	8.46555	8.3566	8.85837	7.42581	10.3709	7.95521	9.16628	7.45515	7.42588	7.23989	10.303	8.24048	8.28428	9.92527	7.5039	9.41285	9.46217	11.454	8.60485	7.54308
ENSSSAG00000076065	ENSSSAT00000210839	26	19198321	19204116	-	PSMD7	26S proteasome non-ATPase regulatory subunit 7	-0.0100101	2.54669	0.00212741	0.963539	0.999956	2.37204	2.13607	1.88784	2.49672	1.46937	2.27555	2.67777	2.2146	2.39403	2.11357	2.03476	1.46061	2.17925	2.04526	2.43748	2.57914	2.94783	2.47071	2.47683	2.97502	1.98498	3.70774	2.51995	3.439	2.48169	2.17448
ENSSSAG00000112156	ENSSSAT00000210843	1	58200057	58215481	-	synpo2la	synaptopodin 2-like protein	0.0484836	6.80434	0.106385	0.74672	0.999956	24.1558	22.6978	23.0653	22.9217	27.9195	25.0238	23.4447	23.0955	20.9078	16.8594	21.3743	21.6969	21.1692	22.0667	12.7406	18.8039	13.082	17.43	19.8215	14.2892	16.1237	14.1441	16.0033	12.761	14.3899	11.908
ENSSSAG00000004861	ENSSSAT00000210845	13	113770664	113827259	-	HDHD2	haloacid dehalogenase-like hydrolase domain-containing protein 2 isoform X1	0.11492	3.63777	0.300859	0.587685	0.999956	8.63571	6.329	9.02339	7.7552	7.04496	9.18569	9.39054	7.76053	8.74747	7.66542	9.18238	11.3686	8.87786	8.55162	5.66709	6.85053	5.35274	4.4582	7.22192	6.01194	7.26392	4.7868	8.98395	7.16824	6.52393	7.09653
ENSSSAG00000041187	ENSSSAT00000210860	28	10391970	10410795	-	MBTD1	MBT domain-containing protein 1-like isoform X2	-0.139843	1.74495	0.304016	0.585743	0.999956	0.544611	0.809708	0.439084	0.649656	0.517096	0.456161	0.489832	0.901752	0.671061	0.557374	0.481455	0.487415	0.706635	0.597077	0.504601	0.85351	0.580005	0.574528	0.504332	0.563591	0.461742	0.635562	0.672618	0.848818	0.42132	0.448139
ENSSSAG00000091575	ENSSSAT00000210868	4	25826765	25836847	+	MOGS	mannosyl-oligosaccharide glucosidase-like	0.276066	1.20719	0.400428	0.531995	0.999956	0.559005	0.235409	0.507465	0.491338	0.288646	0.570664	0.379925	0.13134	0.514784	0.249813	0.470421	0.445267	0.516588	0.197422	0.25884	0.236982	0.454985	0.431026	0.406246	0.602395	0.519352	0.702614	0.606181	0.411127	0.404935	0.612212
ENSSSAG00000113814	ENSSSAT00000210869	16	76452513	76589317	-		tensin-like isoform X4	-0.00978693	2.26751	0.0015919	0.968457	0.999956	1.52911	1.3127	1.38167	1.47165	1.39565	1.57825	1.37309	1.35968	1.39565	1.52716	1.53433	0.698964	1.06759	1.04064	0.689903	0.720038	0.734284	0.481115	0.880554	0.885447	0.8204	0.900059	0.928121	0.842112	0.818041	0.605729
ENSSSAG00000086992	ENSSSAT00000210878	9	24171307	24200431	+		sacsin-like isoform X1	-0.125452	6.36301	0.144786	0.706635	0.999956	0.38806	0.202558	0.658278	0.547831	0.319677	0.486147	0.494586	0.314822	0.540385	0.139242	0.374329	0.248264	0.313515	0.316237	16.3312	18.5479	20.7101	21.5739	24.9322	18.0202	18.4984	28.2887	20.7216	19.1743	21.5964	24.4254
ENSSSAG00000007092	ENSSSAT00000210885	1	24571093	24661172	+		uncharacterized protein C15orf52-like isoform X4	0.0814671	1.76722	0.0912959	0.764766	0.999956	1.09042	1.74213	1.09729	1.9638	2.10662	1.29223	1.32561	1.52068	0.784011	1.36573	1.29239	1.50556	1.57679	1.41939	1.14562	0.810677	0.612312	0.937363	1.20908	0.679975	0.95509	1.45167	0.98638	1.27074	1.15499	0.896958
ENSSSAG00000086412	ENSSSAT00000210891	17	32624432	32645170	+	PRSS23	serine protease 23-like	-0.257551	5.93328	1.60598	0.215501	0.999956	58.0936	52.1526	57.7447	36.3033	51.1963	42.9196	44.7361	40.2866	38.2172	46.8018	51.432	44.0014	35.4797	45.1055	39.3272	63.9999	38.3639	31.794	33.7426	29.8503	23.0436	38.6316	32.6371	41.7198	48.8145	42.1464
ENSSSAG00000065078	ENSSSAT00000210901	1	57630363	57664964	-		nuclear factor NF-kappa-B p100 subunit-like isoform X1	0.27747	1.46958	1.01396	0.322568	0.999956	0.43088	0.426406	0.597687	0.41505	0.323848	0.417133	0.286665	0.511815	0.424851	0.499959	0.530599	0.657999	0.405045	0.454058	0.65252	0.949049	0.661613	0.367455	0.521653	0.565779	0.436533	0.562623	0.373164	0.551888	0.415168	0.352613
ENSSSAG00000082275	ENSSSAT00000210907	14	91468426	91481253	-		E3 ubiquitin-protein ligase ZNRF2-like	0.0742923	1.8873	0.0358665	0.851157	0.999956	1.5057	2.29377	2.39663	2.33715	1.47036	1.92289	1.15434	1.71364	1.74276	0.879591	0.970838	2.47059	2.14293	1.57057	0.950036	0.953502	1.75262	1.09074	0.989197	2.74151	1.8145	1.61155	1.47031	1.72962	1.58767	2.22834
ENSSSAG00000073543	ENSSSAT00000210909	23	21349223	21440079	+	FRYL	protein furry homolog-like isoform X11	0.0412111	2.06407	0.0258923	0.873318	0.999956	0.662913	0.742752	0.471182	0.284521	0.6322	0.578221	0.534577	0.406676	0.480135	0.401188	0.475871	0.497928	0.396766	0.504637	0.328133	0.39282	0.312048	0.340932	0.438259	0.260481	0.347984	0.329394	0.389153	0.258143	0.2608	0.203402
ENSSSAG00000107080	ENSSSAT00000210911	20	41188201	41195420	+		dual specificity protein phosphatase CDC14B isoform X3	0.257121	2.10335	1.27243	0.268872	0.999956	1.50683	1.37852	0.927017	1.15083	1.09181	1.54014	1.47028	1.44002	1.45737	1.14378	1.45406	0.808199	1.06626	1.12532	0.871405	1.10597	1.16378	0.944635	1.05022	1.04424	1.4058	1.23906	1.29062	0.795565	0.86896	0.804775
ENSSSAG00000119367	ENSSSAT00000210916	16	51042949	51054840	+		phytanoyl-CoA hydroxylase-interacting protein-like	-0.152	2.70869	0.213922	0.647298	0.999956	0.770791	1.17669	0.976063	0.855141	0.935707	0.882249	0.525571	0.730025	0.901054	1.25493	1.01958	0.520923	1.22315	1.18008	0.318598	0.898911	0.690571	1.22087	0.621185	1.05181	0.828581	1.05826	0.811142	0.851036	0.755603	0.664283
ENSSSAG00000083840	ENSSSAT00000210918	3	3490242	3569180	+	DNAJB4	dnaJ homolog subfamily B member 4 isoform X1	0.00406173	3.56076	0.000507741	0.982182	0.999956	13.5266	14.0342	11.8387	11.3743	10.1395	10.7609	9.5945	9.50641	8.85299	10.3134	7.97706	9.43664	9.47318	10.1852	4.68187	5.67342	4.70625	4.26648	6.16106	5.54637	6.1477	4.92834	5.86144	3.29141	5.32455	4.00405
ENSSSAG00000083840	ENSSSAT00000210918	3	3490242	3569180	+	DNAJB4	dnaJ homolog subfamily B member 4 isoform X1	0.00406173	3.56076	0.000507741	0.982182	0.999956	13.5266	14.0342	11.8387	11.3743	10.1395	10.7609	9.5945	9.50641	8.85299	10.3134	7.97706	9.43664	9.47318	10.1852	4.68187	5.67342	4.70625	4.26648	6.16106	5.54637	6.1477	4.92834	5.86144	3.29141	5.32455	4.00405
ENSSSAG00000085520	ENSSSAT00000210919	CAJNNT020001617.1	164797	190294	+		amyloid beta A4 precursor protein-binding family B member 2-like	-0.142677	5.68653	0.19776	0.660325	0.999956	16.3905	17.4609	22.1042	19.5274	14.2534	27.7265	12.0747	13.4628	18.0342	13.8737	24.3869	14.0429	16.7061	9.6829	12.0636	8.72357	20.0857	12.7442	17.1071	11.9025	12.399	14.8026	9.44347	14.4064	16.0368	12.171
ENSSSAG00000047291	ENSSSAT00000210920	10	84690794	84795143	+	zfpm1	zinc finger protein ZFPM1 isoform X2	0.0822399	0.936323	0.0471973	0.829587	0.999956	0.287604	0.260493	0.350951	0.394116	0.237002	0.474429	0.518211	0.497564	0.26008	0.452424	0.339145	0.507887	0.225858	0.313808	0.180943	0.227838	0.289041	0.259121	0.455541	0.284222	0.207264	0.285324	0.492855	0.300161	0.18759	0.211977
ENSSSAG00000045065	ENSSSAT00000210921	6	37584853	37672987	+	HBE1	hemoglobin subunit beta-like	-0.0807116	3.06274	0.028313	0.867719	0.999956	6.23709	8.60906	28.4328	34.3241	9.28236	22.8473	12.7362	25.387	36.931	16.8379	19.0261	26.4649	25.7047	19.2705	13.4924	15.8884	9.8597	11.2425	10.2986	8.46435	9.86799	13.7957	5.47365	10.523	14.8843	11.5408
ENSSSAG00000075901	ENSSSAT00000210933	2	42059075	42072273	+	LPCAT3	lysophospholipid acyltransferase 5-like	0.269861	1.02919	0.921532	0.371467	0.999956	0.783623	0.917089	0.925526	1.09623	0.801035	1.06964	1.01351	0.679123	1.01987	0.73165	0.655317	0.823591	0.789794	0.8482	1.00528	1.0673	1.32511	1.22881	0.718627	0.788989	1.23757	0.750109	1.10685	0.756047	1.18957	0.598409
ENSSSAG00000004208	ENSSSAT00000210936	11	89043926	89090349	-	MPP1	55 kDa erythrocyte membrane protein-like isoform X1	0.0488132	0.341307	0.00531412	0.942405	0.999956	0.18605	0.210607	0.159248	0.0765365	0	0.164414	0.291089	0.318739	0.0882091	0.0801242	0.257657	0.169978	0.0354661	0.267909	1.25418	1.10125	0.794583	0.643505	0.327934	0.738353	0.174694	0.615334	0.50515	0.759348	0.815958	0.653673
ENSSSAG00000050524	ENSSSAT00000210937	22	3769443	3796603	-	OSER1	oxidative stress-responsive serine-rich protein 1 isoform X2	0.23475	1.81642	0.579782	0.452755	0.999956	3.05224	2.61401	2.48288	2.62135	3.38769	1.2827	3.08479	3.28624	2.48601	1.66587	3.02333	3.44491	2.04807	3.84147	2.79058	2.00331	2.15539	2.36709	2.92845	1.67357	2.0197	3.61613	2.65722	1.30472	2.32814	2.10901
ENSSSAG00000046757	ENSSSAT00000210955	12	91675729	91701082	-	DCTN2	dynactin subunit 2-like	0.0132028	3.22636	0.00623401	0.937629	0.999956	6.89219	7.01386	6.37718	5.52159	6.81088	5.05299	5.59166	6.36182	4.58	4.60239	5.18195	6.17589	6.35872	6.34921	9.45609	7.50551	5.88996	6.63506	5.43527	5.99875	6.43101	6.31986	5.52338	6.36909	6.96999	6.95013
ENSSSAG00000056588	ENSSSAT00000210959	17	12453364	12468018	+	CNOT9	formimidoyltransferase-cyclodeaminase-like	0.934414	0.231183	2.57715	0.119623	0.999956	0.228765	0.343652	0.26859	0.269882	0.204108	0.395274	0.296227	0.321585	0	0.425285	0.37682	0.210456	0.251967	0.311177	0.450021	0.406055	0.163047	0.26108	0.0360659	0.260947	0.220005	0.17924	0.227886	0.264663	0.0739909	0.127297
ENSSSAG00000054786	ENSSSAT00000210964	7	53643959	53663600	+	MEST	mesoderm-specific transcript homolog protein isoform X1	0.413144	1.24998	1.82299	0.187756	0.999956	0.435423	0.698596	0.854441	0.787342	0.942376	0.631487	0.7493	1.08222	0.858723	0.902655	0.985925	0.922392	0.871134	0.867852	0.665016	0.875073	0.336113	0.583799	0.706758	0.435368	0.804133	0.76129	0.619256	0.399229	0.446287	0.332172
ENSSSAG00000093827	ENSSSAT00000210966	7	37035421	37046923	-		V-type proton ATPase subunit F	-0.183915	5.06355	1.63369	0.211673	0.999956	20.2075	19.7078	19.2636	15.8695	16.4614	16.7177	20.8624	19.4614	19.0996	19.6843	20.6795	18.993	20.4459	18.7854	32.9721	24.4909	25.4471	27.5336	22.1032	25.6173	18.236	25.6872	19.4655	27.1482	26.2901	27.7951
ENSSSAG00000068745	ENSSSAT00000210967	13	49059686	49101940	-		RE1-silencing transcription factor-like isoform X4	0.468782	2.82307	3.51994	0.0710804	0.999956	1.64181	2.31903	2.54547	2.91778	2.68732	3.60502	3.14685	2.78858	2.62864	1.78449	2.86443	2.91473	3.53142	3.322	2.08545	1.78941	2.86632	2.12883	3.04195	2.64628	2.88703	1.7112	3.495	2.51269	2.09863	2.48469
ENSSSAG00000107731	ENSSSAT00000210973	20	47738484	47745412	+	LXN	latexin isoform X1	0.36672	0.669688	0.974989	0.331884	0.999956	1.32323	2.1111	1.86639	1.42692	2.13603	1.4586	3.33486	1.59601	1.06778	1.72834	2.72946	1.20905	1.51725	1.15005	1.84178	2.88458	1.94566	1.68802	1.8081	1.43349	1.07802	1.53656	2.60496	1.95949	0.997308	1.90292
ENSSSAG00000112852	ENSSSAT00000210993	12	54021112	54024673	+	zgc:153675	transmembrane protein 263-like	-0.0217776	4.49161	0.0127106	0.911039	0.999956	29.6168	24.2474	27.0621	24.794	26.6207	20.6588	16.8754	26.2368	22.3591	26.2533	20.0333	23.5797	19.8782	26.2644	15.8689	15.3849	11.4252	12.7095	18.5821	13.5184	19.0803	16.6986	15.4579	8.54697	13.9241	12.2484
ENSSSAG00000039297	ENSSSAT00000211007	12	84180566	84185165	+	TCTA	T-cell leukemia translocation-altered gene protein homolog isoform X2	0.0973063	2.63826	0.26105	0.6134	0.999956	2.47076	1.98674	1.75195	2.77111	2.75875	2.47601	2.17992	2.04328	2.74397	1.81513	2.72934	2.3581	2.55776	2.24149	1.76567	1.70441	1.89971	1.6785	1.80808	1.87851	2.037	2.34412	1.96318	2.27947	2.28202	2.4845
ENSSSAG00000058186	ENSSSAT00000211011	10	73990219	74016851	+	RPS13	protein phosphatase 1 regulatory subunit 15A-like isoform X2	0.0131735	2.493	0.00335486	0.954222	0.999956	8.38442	7.65703	5.84632	7.33051	8.30099	6.52477	5.53683	5.74789	6.34932	6.77918	7.96526	5.34444	4.99484	6.10912	8.30361	11.6234	4.92276	6.34172	5.94005	6.05554	4.46932	7.53476	6.57926	7.9827	7.81213	4.79775
ENSSSAG00000058408	ENSSSAT00000211012	14	85314542	85328199	+	RPRD1A	regulation of nuclear pre-mRNA domain-containing protein 1A-like	-0.00936335	3.76899	0.00348481	0.953345	0.999956	6.71153	6.08391	5.58766	5.07244	6.06806	4.37769	5.51137	6.32009	6.21411	4.26593	4.68648	6.31781	4.97877	5.36788	3.96518	4.39833	3.45866	3.61049	3.80333	3.38377	4.21878	3.12299	3.63979	2.5829	3.70439	3.05327
ENSSSAG00000083809	ENSSSAT00000211030	CAJNNT020004198.1	285895	325528	-		zinc finger protein 2-like	0.372559	0.43711	0.428897	0.517868	0.999956	0.593697	1.29157	0.749506	0.77475	0.186762	1.12752	0.218169	0.881582	1.05028	0.377106	0.52885	0.808525	0.716746	0.632383	0.858412	1.41671	1.48849	0.820316	1.08551	0.701805	1.0487	1.94558	0.482006	0.08994	0.726946	0.551749
ENSSSAG00000101211	ENSSSAT00000211061	17	27375251	27383047	+	tmeff2a	tomoregulin-2-like isoform X1	0.165133	3.61689	0.109671	0.743337	0.999956	2.06753	7.27754	2.49954	2.88765	3.12165	4.5635	3.47206	4.21676	9.58748	3.40365	4.41905	3.76183	4.42961	4.98806	6.02785	8.14705	4.87454	6.89283	6.24956	2.80111	15.9043	6.99201	4.35881	5.10327	3.77523	3.3022
ENSSSAG00000119443	ENSSSAT00000211063	24	46931161	46961833	-	ISCA1	LOW QUALITY PROTEIN: terminal uridylyltransferase 7-like	-0.0935056	2.49821	0.0208367	0.886414	0.999956	1.64187	1.32672	2.4194	2.91668	1.89791	3.22942	1.25312	1.57965	2.2396	1.17735	1.22373	1.97364	2.98887	0.442066	2.68733	1.03216	2.91435	0.891835	2.58102	2.79876	1.10587	1.52324	0.0613978	1.53826	2.64204	2.89859
ENSSSAG00000114073	ENSSSAT00000211064	3	62764193	62768021	-	SNN	OB DNA-binding domain-containing protein C16orf175 isoform X2	0.233026	0.99444	0.410522	0.526907	0.999956	3.06224	2.1141	1.82221	3.16833	2.65454	1.25873	2.76407	2.99379	3.28353	1.96165	2.19976	3.98443	1.58263	2.16328	4.19755	3.28183	2.95109	3.13719	1.21963	1.67959	2.02034	2.47736	2.81193	2.69175	2.97637	1.32292
ENSSSAG00000114073	ENSSSAT00000211064	3	62764193	62768021	-	SNN	OB DNA-binding domain-containing protein C16orf175 isoform X2	0.233026	0.99444	0.410522	0.526907	0.999956	3.06224	2.1141	1.82221	3.16833	2.65454	1.25873	2.76407	2.99379	3.28353	1.96165	2.19976	3.98443	1.58263	2.16328	4.19755	3.28183	2.95109	3.13719	1.21963	1.67959	2.02034	2.47736	2.81193	2.69175	2.97637	1.32292
ENSSSAG00000092952	ENSSSAT00000211068	CAJNNT020001074.1	95310	121583	+	N4BP1	uncharacterized protein LOC106593623	0.164029	1.1526	0.181061	0.673711	0.999956	1.50622	0.959972	1.11779	0.948584	0.84861	1.54693	0.851359	0.908435	1.27457	0.96056	0.838259	1.13885	0.598968	0.492576	0.482821	0.75636	0.562083	0.422384	0.742818	0.475774	0.571708	1.04958	0.701126	0.137422	0.473684	0.542464
ENSSSAG00000067079	ENSSSAT00000211074	1	80923893	80982131	-	cyth1b	cytohesin-1-like isoform X1	0.289423	2.52686	0.962562	0.334932	0.999956	4.62505	4.04801	3.11084	3.39758	3.16553	3.5829	3.28758	2.84466	3.14364	2.21262	4.11022	2.12833	4.13281	3.68721	1.19639	2.1992	2.16423	1.16756	2.20267	1.66024	2.39337	2.44241	3.20048	2.46477	1.57208	1.76739
ENSSSAG00000053572	ENSSSAT00000211083	4	33866125	33872868	-	HINFP	histone H4 transcription factor	-0.109938	2.57694	0.39482	0.534862	0.999956	1.69481	2.02949	1.46643	1.38983	1.65777	1.74254	1.69545	1.98187	1.89223	2.079	1.59334	1.67238	1.40531	1.87614	1.24217	1.42282	1.37918	1.60729	0.922084	1.46999	1.37547	1.75236	1.26722	1.52075	1.22536	1.35007
ENSSSAG00000077260	ENSSSAT00000211085	3	15341339	15436392	+	pde4ca	cAMP-specific 3',5'-cyclic phosphodiesterase 4D-like isoform X5	0.154787	0.824271	0.118829	0.73288	0.999956	0.340584	0.218005	0.254332	0.16982	0.150564	0.134946	0.251255	0.221989	0.176096	0.221187	0.0431065	0.248587	0.235636	0.204501	0.188545	0.288196	0.0557759	0.0906129	0.159442	0.0938708	0.254065	0.248163	0.157867	0.181269	0.117042	0.065872
ENSSSAG00000044736	ENSSSAT00000211099	16	48412348	48420720	-	cpox	oxygen-dependent coproporphyrinogen-III oxidase, mitochondrial-like	-0.10518	3.53849	0.154347	0.697386	0.999956	4.68135	6.69209	4.72372	4.6039	4.60519	5.84086	5.069	5.11048	7.74363	4.78963	8.28345	5.79261	6.05184	5.12964	3.76243	5.34946	3.64982	6.60761	5.7055	2.97823	5.88736	3.99765	3.69754	3.29797	3.52834	3.32642
ENSSSAG00000097474	ENSSSAT00000211109	9	92193225	92210252	+	si:ch1073-44g3.1		-0.000355024	4.07384	1.028e-05	0.997464	0.999956	8.03936	8.76769	8.31118	8.55784	9.27784	8.12161	9.25186	8.03414	8.6116	10.2618	7.30971	8.05314	7.66814	7.93759	9.11153	10.6897	10.0102	9.79149	8.56661	9.49593	8.76181	9.54303	8.98094	8.24845	9.63967	8.50501
ENSSSAG00000119094	ENSSSAT00000211116	7	11279165	11291105	+	TADA2B	coiled-coil domain-containing protein 96	0.0260724	4.04844	0.0561027	0.814487	0.999956	2.21188	2.27571	2.04382	2.38974	2.15432	2.34702	2.26884	2.06146	2.24737	1.92865	2.35289	2.16929	2.44376	2.13724	1.86434	1.92632	1.96689	1.94023	1.87564	1.91316	1.67682	1.74391	1.92628	1.92977	2.14777	1.81495
ENSSSAG00000116648	ENSSSAT00000211123	15	28603208	28615391	+	ttbk2b	ELM2 and SANT domain-containing protein 1-like isoform X1	-0.0683702	2.14327	0.0594219	0.809187	0.999956	1.82061	1.70133	1.90233	1.11672	2.28687	1.03844	1.69696	1.89408	1.58144	1.62491	1.42076	1.5932	0.616294	1.96154	1.77501	2.11128	1.0334	1.44602	1.25297	1.40072	1.0355	1.17983	1.41683	1.53145	0.895588	0.952873
ENSSSAG00000082225	ENSSSAT00000211133	23	38520445	38525744	+	PIM3	serine/threonine-protein kinase pim-3-like	-0.148457	5.95575	1.85955	0.183525	0.999956	37.6538	31.0339	26.5438	26.6215	31.4954	29.0769	25.2699	30.9146	28.4753	28.8082	29.4374	27.8793	28.8214	28.9923	19.2359	28.0996	20.9835	22.7327	24.6833	19.6376	21.3741	24.018	21.1445	22.1276	22.9798	19.9539
ENSSSAG00000116283	ENSSSAT00000211137	CAJNNT020004175.1	373115	376129	-		pleckstrin-like	0.57799	0.422637	2.07636	0.160671	0.999956	1.11641	1.19727	0.908217	1.40724	1.58192	1.24947	1.01054	0.761234	1.16424	0.687569	1.46605	0.522442	1.08035	1.48077	1.24442	1.23016	0.350831	0.87298	1.23409	1.26834	1.00157	2.03761	1.89502	1.14812	1.12542	0.916411
ENSSSAG00000117347	ENSSSAT00000211144	CAJNNT020003805.1	10097	13360	-		WD repeat-containing protein 43-like	0.205156	3.4014	0.625685	0.435583	0.999956	7.81666	6.7548	8.96934	12.1592	10.2038	9.87745	11.8347	10.2326	7.05594	5.84962	9.3997	10.9906	9.2614	8.03106	13.3518	11.532	14.3657	13.2465	17.7952	16.1835	5.84852	12.8537	10.5746	10.7476	9.63409	16.431
ENSSSAG00000048563	ENSSSAT00000211150	27	25074354	25140491	+	mylipa	E3 ubiquitin-protein ligase MYLIP-A-like	0.291449	5.1089	1.75168	0.196451	0.999956	8.66276	11.2282	6.58747	8.63342	10.6507	7.02676	5.82948	7.49559	7.06259	4.1241	8.6328	7.7481	11.1617	7.1507	4.17671	5.71746	3.84282	4.76976	4.35047	4.55203	4.37662	4.75291	4.57364	3.99897	3.67928	3.74516
ENSSSAG00000086842	ENSSSAT00000211151	27	5699367	5716143	+		uncharacterized protein LOC106588244	0.100385	5.18132	0.905947	0.349325	0.999956	3.63589	3.99792	3.58341	3.73061	3.49555	3.43271	3.53979	4.10079	3.35973	3.32022	3.24465	3.52007	3.65934	3.89732	2.39432	3.08995	2.53133	2.4923	2.21435	2.74817	2.77121	2.57629	3.12057	2.75281	2.58961	2.29547
ENSSSAG00000054475	ENSSSAT00000211153	29	38071596	38097316	-	rpl7	60S ribosomal protein L7-like isoform X1	0.272287	6.14806	2.95201	0.0967966	0.999956	18.4549	19.4497	24.3388	27.2101	24.586	24.0536	18.4021	25.3659	19.3142	19.1981	21.9719	27.9409	25.2257	23.3029	19.4938	18.8172	21.0272	20.2429	20.0094	23.6688	24.4519	19.9365	20.7148	17.3429	21.1964	20.7338
ENSSSAG00000089669	ENSSSAT00000211169	20	94423153	94550944	-	YAP1	transcriptional coactivator YAP1-like	-0.023615	3.51235	0.0145521	0.904843	0.999956	3.55648	3.69615	2.88511	3.01271	2.59189	2.94573	2.76118	2.54045	2.86936	3.37252	2.74824	3.69894	2.89208	3.68437	1.58685	3.42651	1.9703	2.10303	2.01002	2.28666	2.5967	1.716	1.99134	2.81019	1.9174	1.93569
ENSSSAG00000067353	ENSSSAT00000211185	4	83230995	83278074	+		core histone macro-H2A.1 isoform X3	-0.438981	1.14486	1.26239	0.270728	0.999956	0.781888	1.2254	1.10096	0.814518	1.74288	1.1418	0.407646	0.689921	1.0318	0.867976	1.04705	0.783769	0.477454	1.21605	0.603132	0.981487	0.332979	0.912928	0.834562	0.878439	0.88564	0.325016	1.03793	1.02587	0.960375	1.04044
ENSSSAG00000074236	ENSSSAT00000211198	14	33796106	33799628	+		microsomal glutathione S-transferase 3-like	0.0658948	2.72511	0.080521	0.778677	0.999956	13.8026	12.4559	13.5335	12.6035	11.7996	18.4721	15.6784	17.004	13.0189	11.1746	15.2563	9.47319	14.285	13.1498	10.3903	11.6272	16.3845	15.426	12.8278	12.2319	14.1556	10.4793	16.3058	13.6566	13.5961	8.6343
ENSSSAG00000059321	ENSSSAT00000211199	9	84197834	84205754	+	UBXN1	UBX domain-containing protein 1-like	-0.218367	2.9794	1.10726	0.301662	0.999956	3.52488	3.92377	4.06073	3.2221	3.23124	3.79179	3.03734	2.92609	3.60092	3.82732	2.25436	4.95463	3.58099	3.38903	3.27556	3.32279	3.9645	4.63997	3.59877	4.48279	3.17891	3.63176	4.64703	3.62511	4.42895	4.28046
ENSSSAG00000107123	ENSSSAT00000211204	8	20560363	20606808	+		GTPase IMAP family member 7-like	0.237953	3.25069	0.322117	0.575263	0.999956	2.86754	1.55973	3.9915	5.9902	3.70374	6.16653	3.52607	4.48016	2.05638	3.10417	2.04023	3.17937	4.43536	4.30102	2.94871	3.89365	3.6055	6.86424	8.07618	4.31236	3.94629	8.25688	5.56804	2.58734	6.24586	3.26357
ENSSSAG00000096493	ENSSSAT00000211211	18	65715498	65719504	-	tmem256	transmembrane protein 256-like isoform X3	-0.616441	1.29014	1.2459	0.274206	0.999956	7.45075	16.6628	6.61618	9.87559	8.82133	9.67614	14.5382	9.54745	13.794	12.4356	5.70847	5.83523	17.0728	6.31369	8.67859	8.89287	18.1211	11.5797	13.9336	14.1014	0	5.63856	6.75948	14.2469	7.69312	12.8029
ENSSSAG00000087495	ENSSSAT00000211214	28	10432037	10437791	-		poly [ADP-ribose] polymerase 9-like isoform X2	0.0898003	6.53719	0.30631	0.58434	0.999956	5.57844	5.97159	7.50708	8.80863	6.79714	7.34288	7.73498	7.03774	6.95113	5.86613	7.19542	5.71845	7.14695	7.14264	41.1039	35.6772	38.8982	41.3408	40.5205	47.2833	38.3725	54.2519	35.3157	42.5385	42.8175	47.7852
ENSSSAG00000089596	ENSSSAT00000211218	22	13222887	13260653	-		VIP peptides-like	-0.586079	0.583268	2.07507	0.160798	0.999956	0.328053	0.281314	0.187614	0.241437	0.104952	0.375206	0.109182	0.23568	0.233445	0.124533	0.329675	0.292912	0.250655	0.0881473	0.431981	0.315069	0.355766	0.450044	0.42498	0.439367	0.304015	0.357886	0.166987	0.492588	0.530052	0.569029
ENSSSAG00000091568	ENSSSAT00000211224	12	6391048	6411913	-	eif3bb	eukaryotic translation initiation factor 3 subunit B-like	-0.0344016	6.66709	0.0927484	0.762961	0.999956	45.9657	46.3751	39.3752	37.9593	40.2401	38.4935	42.8438	42.9939	40.5278	39.203	42.8741	44.5943	42.6385	37.7061	57.9609	58.265	41.8758	45.1466	41.6733	43.18	36.919	48.3536	41.9246	45.6188	43.7041	51.378
ENSSSAG00000084033	ENSSSAT00000211231	19	63958670	63969588	-	PGAP3	post-GPI attachment to proteins factor 3	-0.118509	5.46532	0.845167	0.365765	0.999956	11.8737	10.1383	10.8594	9.41187	9.45986	8.25302	9.91662	11.8312	10.8095	13.083	9.85037	11.4491	10.2479	11.7556	12.342	14.0428	8.72835	10.8799	9.9081	9.67154	8.92183	10.1939	8.79454	8.39947	9.72321	9.56352
ENSSSAG00000116704	ENSSSAT00000211235	4	25588414	25604013	-		interferon-induced, double-stranded RNA-activated protein kinase isoform X2	0.387995	0.402817	0.0867451	0.77082	0.999956	2.81749	0	2.20114	6.40644	2.49917	6.06751	2.02214	1.62856	0	1.8164	0.438427	0.227443	0	4.88362	1.42505	0.258753	1.17575	0.218224	0.751287	0.381102	0	0.932626	0.215326	0.0712772	3.31328	0.439501
ENSSSAG00000098771	ENSSSAT00000211238	10	85068079	85130036	-		potassium voltage-gated channel subfamily G member 4-like	-0.0216976	2.8721	0.0129805	0.910104	0.999956	7.21263	6.97804	6.18847	6.44277	7.84506	7.67225	7.51061	9.54114	9.0673	6.90167	8.14306	6.24284	7.54968	8.74278	8.86854	9.75034	6.68479	8.22133	7.66412	10.0712	5.87511	7.57319	6.61636	5.94638	7.79823	9.01784
ENSSSAG00000048071	ENSSSAT00000211239	1	15582943	15649532	+	rnf144aa	probable E3 ubiquitin-protein ligase RNF144A-A	0.0846748	1.32098	0.132936	0.742919	0.999956	1.491	1.36112	1.26369	1.36728	1.25561	1.23045	1.53959	1.57952	0.948063	1.24404	1.24622	0.898684	0.681062	1.22654	1.73083	1.8196	1.34087	1.56525	1.24646	1.23202	1.28514	1.2415	1.46074	1.20595	0.941723	1.06497
ENSSSAG00000120120	ENSSSAT00000211243	12	8408203	8459491	+		vascular cell adhesion protein 1-like	0.408416	2.82785	0.346211	0.561806	0.999956	5.55316	1.40321	2.33468	0.870051	1.08866	0.71631	1.93475	2.22269	0.258239	2.53075	1.67855	5.057	1.11926	4.13208	6.97864	7.45605	2.29823	3.80287	2.54842	3.63743	3.68436	3.50878	2.00103	0.834373	2.90084	3.37572
ENSSSAG00000091497	ENSSSAT00000211250	CAJNNT020001294.1	114440	120430	+		zinc finger protein 2-like	-0.361568	0.129732	0.448971	0.508305	0.999956	1.28951	1.24484	0.4771	1.45575	1.46519	0.538725	1.06652	0.577529	1.2075	1.33811	0.848921	0.0820051	0.810846	1.66082	0.466757	1.13745	0.645392	0.812977	0.852205	1.4899	0.349941	0.778148	0.706424	0.867254	1.4072	0.930609
ENSSSAG00000072710	ENSSSAT00000211252	16	40435989	40448231	+	LPL	lipoprotein lipase-like isoform X1	0.52748	4.01054	4.38476	0.045456	0.999956	9.24711	9.49777	8.13011	8.47419	10.3308	11.2199	7.60205	9.0502	6.56604	8.149	11.807	7.98382	12.1281	8.61976	3.71367	5.37874	6.51836	2.86478	6.51305	5.49545	7.38881	6.10895	7.69936	4.65082	5.01967	5.16117
ENSSSAG00000042151	ENSSSAT00000211255	16	79013527	79020873	-		tubulin alpha-4A chain	-0.190536	1.02513	0.251337	0.620049	0.999956	0.880711	0.629053	1.03413	0.507768	0.849896	0.400936	0.756702	0.640407	0.697414	0.40096	1.01916	0.806577	1.07913	0.400018	0.750181	0.948602	1.37653	1.30874	0.913179	1.01457	0.721547	1.39113	0.667721	1.78806	0.979393	0.742988
ENSSSAG00000041268	ENSSSAT00000211257	26	14966502	14977669	-	TK2	thymidine kinase 2, mitochondrial-like isoform X1	0.174042	0.483061	0.193618	0.663296	0.999956	0.550482	0.291422	0.663212	0.585738	0.294541	0.275326	0.46154	0.554997	0.233202	0.482126	0.395686	0.289389	0.472682	0.320405	0.480032	0.521314	0.547767	0.48873	0.323409	0.63031	0.239059	0.524342	0.250851	0.326684	0.359913	0.18634
ENSSSAG00000074993	ENSSSAT00000211260	10	75424331	75487620	-		dual specificity protein phosphatase 8-like isoform X1	0.212785	2.16578	0.446679	0.509381	0.999956	2.50646	1.52326	1.36129	1.11627	1.40604	0.560031	1.19927	2.0174	1.24617	1.63298	2.15877	1.4946	1.6672	1.70156	3.63702	3.0699	2.20283	1.3809	1.47983	1.98184	2.62491	1.5585	1.49006	1.85435	2.09252	1.51886
ENSSSAG00000045894	ENSSSAT00000211264	16	79075910	79085475	+	Pwp2	periodic tryptophan protein 2 homolog	-0.34955	1.06304	0.953982	0.33706	0.999956	0.268701	0.383226	0.580874	0.354901	0.353164	0.239166	0.380027	0.507701	0.397203	0.548264	0.448911	0.332218	0.327261	0.359171	0.572301	0.551167	0.780304	0.665091	0.394841	0.871469	0.266185	0.558096	0.258479	0.632533	0.676553	0.359365
ENSSSAG00000066298	ENSSSAT00000211265	28	29727882	29741161	+	LRRC59	leucine-rich repeat-containing protein 59-like	-0.15838	3.55872	0.836439	0.368216	0.999956	6.58492	5.35794	4.88393	5.60831	5.36564	4.64204	4.83811	6.6627	7.16241	6.99424	6.25374	6.90777	6.39217	6.31541	8.99833	7.44868	7.62262	7.993	6.43883	8.20432	5.14154	7.44546	6.57752	7.30877	7.58791	8.01576
ENSSSAG00000054579	ENSSSAT00000211272	16	35860002	35889735	-		microtubule-associated proteins 1A/1B light chain 3B	0.241676	3.98129	1.26339	0.270541	0.999956	19.9833	18.4561	18.6814	13.5525	14.093	13.756	16.8759	17.8923	17.5854	18.6798	18.2797	19.2606	15.5547	20.983	13.2428	17.4881	6.80181	10.2815	10.4821	9.58864	15.5499	11.6323	9.53141	6.49913	9.76393	7.20011
ENSSSAG00000090982	ENSSSAT00000211273	17	19689975	19700365	-	elavl1a	ELAV-like protein 1 isoform X1	0.112523	1.40956	0.185719	0.669799	0.999956	0.980974	0.704196	0.521739	0.708901	0.790793	0.590124	0.908544	0.88123	0.8493	0.712192	0.725906	0.801358	0.484126	0.691168	1.12227	1.26844	0.611921	0.575173	0.545801	0.650628	0.542585	0.669924	0.747412	0.698903	0.655199	0.842682
ENSSSAG00000080438	ENSSSAT00000211282	11	20288106	20373818	+	adam10a	disintegrin and metalloproteinase domain-containing protein 10	-0.323516	0.464827	0.509143	0.481408	0.999956	0.323593	0.561221	0.631461	0.391777	0.42221	0.300436	0.386646	0.452835	0.496754	0.611122	0.424059	0.455319	0	0.562782	0.664214	0.839359	0.289833	0.460545	0.460986	0.367307	0.474124	0.376601	0.43993	0.34082	0.475339	0.402719
ENSSSAG00000074345	ENSSSAT00000211286	27	22160942	22208487	-	LPCAT1	lysophosphatidylcholine acyltransferase 1 isoform X2	0.356481	6.57233	2.19109	0.150407	0.999956	45.9774	43.6351	41.282	48.4243	45.8435	53.3317	52.8812	38.511	36.4986	37.6954	42.7855	45.2139	36.2037	38.8434	15.0321	25.6893	22.2651	20.3351	33.371	20.8877	38.5326	26.8982	30.9714	24.0156	18.9458	15.7313
ENSSSAG00000044998	ENSSSAT00000211293	6	4266210	4395908	+	WWC3	conserved oligomeric Golgi complex subunit 1 isoform X2	0.0567637	1.38352	0.0179426	0.894399	0.999956	0.521092	1.22458	0.774954	0.566608	0.573023	0.625284	0.661493	0.925206	0.698902	0.82376	0.683784	0.782783	0.542788	0.886558	1.39943	0.867294	0.35456	0.68777	0.593318	0.268186	0.893888	0.317042	0.561749	0.482715	0.605928	0.167343
ENSSSAG00000084004	ENSSSAT00000211299	25	20916500	20924191	-	rab5b	ras-related protein Rab-5B-like	-0.33103	1.49984	0.504836	0.483324	0.999956	1.18299	1.65994	1.46948	0.846041	0.830541	0.589945	1.46828	2.13913	1.1537	2.07618	0.716286	1.55798	0.502992	1.54659	1.94461	2.85963	0.40623	0.917456	0.480123	0.867669	0.897782	0.786931	0.651082	1.14761	1.09731	0.89619
ENSSSAG00000106861	ENSSSAT00000211300	13	113759051	113761047	-	FBXO48	stanniocalcin-like	-0.00749845	3.41729	0.00167493	0.967645	0.999956	9.04253	8.54303	8.69727	7.6201	11.4482	8.25593	10.5934	12.0377	11.2182	8.04912	7.61585	8.76962	10.088	8.27065	9.27456	9.90549	6.93244	9.06178	7.76791	5.8038	7.60662	10.0873	6.78051	7.44373	6.8852	6.45291
ENSSSAG00000086861	ENSSSAT00000211318	3	27822439	27856105	-	MYH7	myosin-6	0.409982	7.64262	1.76113	0.196296	0.999956	42.5396	35.4572	34.1494	38.2748	43.7698	27.415	29.1958	42.4144	33.7801	41.7751	30.1951	47.0926	34.6154	53.9411	11.7966	24.2041	7.46484	13.0413	17.2622	12.3448	23.9765	13.3896	19.8076	8.35312	11.9303	8.5366
ENSSSAG00000103136	ENSSSAT00000211335	12	72738432	72757486	-		complement decay-accelerating factor-like isoform X1	0.0129367	2.46907	0.00160359	0.968341	0.999956	2.04877	1.27441	2.40026	1.12567	1.47384	1.69508	1.70537	1.41044	0.848684	1.27314	1.24972	1.68756	0.957946	0.771329	0.948088	0.950804	1.23399	1.1103	0.805889	0.8763	1.21276	1.71008	1.72753	1.43586	0.971507	0.952801
ENSSSAG00000070051	ENSSSAT00000211352	13	51714452	51742917	-	GUSB	beta-glucuronidase-like	-0.429491	1.84353	1.63463	0.211545	0.999956	0.317509	0.497318	0.421502	0.430112	0.342866	0.304288	0.204772	0.300297	0.327332	0.533449	0.50942	0.420514	0.44247	0.450147	0.355788	0.344569	0.127738	0.323829	0.27861	0.285009	0.122469	0.247942	0.295878	0.49701	0.368564	0.178887
ENSSSAG00000121846	ENSSSAT00000211356	CAJNNT020001632.1	97802	100890	-		serine/threonine-protein kinase VRK3	-0.710645	1.09499	0.735974	0.399139	0.999956	0.793279	0.0641072	1.46793	1.74736	0.740945	0.58758	0.900383	1.5348	0.638369	2.33251	0.995676	0.278441	0.286782	0.204235	3.50002	0.174346	0.632846	1.70438	0.699145	1.405	2.60191	0.242464	0.650101	1.25581	1.39574	1.65395
ENSSSAG00000058553	ENSSSAT00000211362	2	33102107	33112771	-	inavab	tyrosyl-DNA phosphodiesterase 2-like isoform X1	0.578165	1.02724	3.18056	0.112623	0.999956	0.299289	0.3467	0.215202	0.410816	0.328361	0.275633	0.320551	0.260609	0.0681965	0.20794	0.145318	0.228806	0.225982	0.237688	1.25394	1.29747	0.991684	0.854536	1.26829	1.35742	1.24457	1.45827	1.16831	0.730866	1.0451	0.932002
ENSSSAG00000087344	ENSSSAT00000211367	2	15454401	15473700	-	ERP44	endoplasmic reticulum resident protein 44-like	0.312495	0.969691	0.869922	0.35894	0.999956	0.736581	0.585985	0.813828	0.256353	0.683083	0.84551	0.884051	0.487688	0.435301	0.602759	0.621468	0.544649	1.09216	0.782324	1.44786	0.938039	0.829146	0.759246	1.12961	0.721466	0.974046	0.775783	1.25111	0.956494	0.986488	0.785842
ENSSSAG00000088431	ENSSSAT00000211387	29	14730705	14735239	+		E3 ubiquitin/ISG15 ligase TRIM25-like isoform X1	1.17108	0.240837	2.95114	0.0968434	0.999956	0	0.20892	0	0.0982333	0.191693	0.17796	0.232988	0.0848664	0.24901	0	0.262708	0.161345	0.251947	0	0.898656	0.815554	1.40544	0.929108	0.763336	1.63731	0.692135	0.974356	0.957548	0.992796	0.632895	0.91511
ENSSSAG00000095656	ENSSSAT00000211391	4	24193490	24201253	+	ZBTB24	E3 ubiquitin-protein ligase ZFP91-like isoform X1	0.126413	4.23444	1.43366	0.241192	0.999956	7.32478	7.61536	6.82825	7.92737	7.16727	7.53158	7.94767	7.32805	7.36173	7.95826	7.04815	7.0522	6.83974	7.71125	5.48504	6.53686	5.60162	4.54952	5.15513	4.67553	5.43153	6.09045	5.64832	5.79558	5.28942	4.70891
ENSSSAG00000074347	ENSSSAT00000211392	11	92168026	92197849	-	SYMPK	symplekin	0.217681	3.44075	1.26447	0.270342	0.999956	1.87545	1.58974	1.76034	2.45897	2.22966	2.09243	2.45533	2.023	1.77352	1.4182	1.97714	1.74781	2.13935	1.51285	1.59028	1.29709	2.03136	1.72513	1.81459	1.81145	1.68805	2.04781	1.82248	2.29228	1.54805	1.61232
ENSSSAG00000111387	ENSSSAT00000211394	2	86014080	86026506	+		zinc finger protein 420-like	0.137381	0.710291	0.268675	0.673876	0.999956	0.808269	0.921935	0.567269	0.771937	0.931625	1.1093	1.23364	0.758777	0.809289	0.890868	0.719366	1.30041	0.861681	0.619264	0.610268	0.812503	0.489731	0.626512	0.610773	0.523137	0.504076	0.573295	0.558526	0.679488	0.635629	0.550479
ENSSSAG00000001040	ENSSSAT00000211408	3	72885112	72889503	-	CCDC47	coiled-coil domain-containing protein 47	-0.136774	1.75449	0.159471	0.69267	0.999956	3.78485	3.86574	2.67893	2.34374	2.48461	1.6984	2.85161	3.88115	3.19446	3.7043	1.9936	4.50638	2.75457	3.1268	2.60986	4.17571	1.04475	2.81287	1.35567	1.48363	3.42352	2.27856	1.70302	1.46048	2.33592	1.92968
ENSSSAG00000115025	ENSSSAT00000211419	23	40752338	40940622	+	plekha7b	pleckstrin homology domain-containing family A member 7-like isoform X12	-0.162291	0.66363	0.150343	0.701136	0.999956	0.327707	0.228294	0.315849	0.188825	0.405518	0.12278	0.437009	0.310535	0.280072	0.302901	0.176265	0.154319	0.148519	0.220178	0.101237	0.145574	0.18458	0.0617549	0.14347	0.138428	0.151186	0.262509	0.208849	0.178559	0.199253	0.152547
ENSSSAG00000039327	ENSSSAT00000211424	11	64794872	64797741	+	PURB	transcriptional activator protein Pur-beta	0.0215453	4.25205	0.0249906	0.875523	0.999956	15.1229	15.3677	14.5372	15.0978	14.5351	15.0599	11.8599	13.3921	11.8458	14.9546	13.9244	15.1592	13.7902	15.4435	18.2699	17.1187	14.1006	14.1255	15.7189	17.7805	13.0987	16.6785	13.2708	12.7174	17.4853	17.1452
ENSSSAG00000087040	ENSSSAT00000211426	13	65316355	65371345	+	TLCD3A	protein FAM57B-like isoform X1	0.63259	1.41122	2.25855	0.144059	0.999956	0.753098	0.970448	1.06232	1.57911	0.701363	0.968607	1.04831	1.27169	1.73632	1.02838	0.68991	1.97833	1.77022	1.35582	0.806327	0.87428	0.316386	0.400198	0.385896	0.652681	0.832663	0.873903	0.566869	0.686287	0.810865	0.193397
ENSSSAG00000058230	ENSSSAT00000211431	26	48608985	48615339	-	SIRT3	NAD-dependent protein deacetylase sirtuin-3-like	0.391319	0.992598	1.27408	0.268569	0.999956	1.12711	0.973458	1.2408	1.46848	0.825265	1.81776	1.43907	1.52382	1.61476	0.642907	1.44696	1.70433	1.08879	1.53305	1.10036	1.06909	0.368033	0.994486	0.810261	0.674359	1.39031	0.792316	0.935343	0.797358	0.695676	0.720067
ENSSSAG00000005010	ENSSSAT00000211433	8	17914687	17944502	+		proline-, glutamic acid- and leucine-rich protein 1-like isoform X2	0.293294	2.28062	1.77915	0.192988	0.999956	1.28644	1.05298	1.4209	1.08518	1.1489	1.49831	1.28137	1.23186	1.21701	1.05713	1.05574	1.25323	0.660083	1.25536	1.38848	2.10042	0.990941	0.928002	0.914258	1.09652	1.24003	1.26077	1.46161	1.32618	0.914881	1.08282
ENSSSAG00000110042	ENSSSAT00000211435	6	33738922	33747994	+	pglyrp6	N-acetylmuramoyl-L-alanine amidase-like	-0.193456	4.17882	0.340282	0.564714	0.999956	4.82658	6.36821	9.87614	10.6118	9.01111	6.76601	6.64618	11.4261	15.7362	4.69522	7.39825	10.1118	11.8553	7.19019	5.75605	6.57674	6.21204	6.41535	6.21363	5.69523	4.45912	7.96409	6.35926	5.6685	9.16457	6.43345
ENSSSAG00000115307	ENSSSAT00000211437	4	78232755	78241510	-		V-type proton ATPase subunit e 1-like	0.167852	2.59549	0.626785	0.435184	0.999956	3.26352	5.62331	3.8912	3.68971	4.73966	4.92006	5.18602	3.01661	4.32165	3.41968	3.24912	3.82298	3.84836	3.32713	4.22887	5.54753	4.99201	3.50762	3.88766	4.21703	3.11649	5.20473	4.26376	4.20112	4.52282	4.46982
ENSSSAG00000086278	ENSSSAT00000211438	2	85359129	85364719	-		zinc finger protein 239-like	-0.437871	-0.000433481	0.621268	0.43719	0.999956	0.384598	0.88106	0.361676	0.737309	0.509409	0.376881	0.993134	0.742212	0.354688	1.70493	0.124443	0.9371	0.705586	0.509353	1.23633	0.84201	0.538581	0.984169	0.700702	0.888845	0.596815	1.54714	0.3563	1.28509	1.21469	0.632099
ENSSSAG00000119290	ENSSSAT00000211440	5	14468082	14488059	-	adrb2a	beta-2 adrenergic receptor-like	-0.108627	5.36522	0.0896509	0.767124	0.999956	7.09104	13.1195	12.6552	10.6371	8.02949	19.6938	10.2919	11.5006	5.46615	13.7548	7.5617	13.4653	8.29313	6.0326	3.1492	4.66601	4.82222	6.02942	5.1966	6.04241	6.14706	6.53311	6.36044	7.18138	6.70615	3.81657
ENSSSAG00000086209	ENSSSAT00000211443	18	31132436	31228976	+	zgc:154058	transmembrane protein 150A-like	0.0365598	3.9752	0.0334014	0.856301	0.999956	6.51803	6.18053	4.6479	4.24986	4.43779	4.44897	5.20147	4.95734	5.22473	6.13251	6.88302	7.13431	4.12472	6.15102	7.91113	7.45855	4.06627	5.03781	5.94639	4.79155	7.05676	5.78068	5.20272	5.67236	5.16905	5.64441
ENSSSAG00000103008	ENSSSAT00000211449	18	12675946	12691623	-	IKZF1	zinc finger protein 594-like	-0.292172	2.7861	2.30055	0.140523	0.999956	2.34178	1.87242	2.0386	1.64187	1.80191	1.80316	1.91313	2.3248	2.20575	2.65788	2.23817	2.45944	2.502	2.19389	1.86526	3.04187	2.60812	2.51988	2.5405	2.85797	1.87742	2.82718	1.87329	2.83599	2.8884	2.74523
ENSSSAG00000087456	ENSSSAT00000211464	17	27861936	27931567	-	IQCA1	IQ and AAA domain-containing protein 1-like isoform X2	-0.0716651	2.77387	0.0647278	0.80103	0.999956	3.20905	2.35047	2.03001	2.73321	3.07925	2.43581	1.8748	1.9811	2.05092	0.988739	2.26491	1.62902	1.76793	1.92262	3.4062	2.93298	2.41197	4.29194	2.9697	3.8411	2.18161	3.61231	3.59701	4.85068	2.99846	2.21273
ENSSSAG00000078036	ENSSSAT00000211468	19	69857096	69877952	-		acyl-coenzyme A thioesterase 9, mitochondrial-like isoform X2	0.344955	1.41827	1.39444	0.247577	0.999956	0.430651	0.36958	0.554173	0.592286	0.739556	0.480697	0.470253	0.672309	0.470216	0.518617	0.771727	0.591129	0.678724	0.570932	0.470357	0.498115	0.490729	0.369761	0.661048	0.344545	0.428943	0.512116	0.523954	0.194445	0.47587	0.489988
ENSSSAG00000041610	ENSSSAT00000211473	8	15390111	15442314	+	CORO2A	coronin-2B-like	0.187791	2.83685	1.08559	0.306351	0.999956	1.77725	2.06171	1.42957	2.03453	2.1774	1.80685	1.98973	1.82797	1.98998	2.01981	1.96246	1.99911	1.62562	2.77379	0.989816	1.28161	1.15801	1.00942	1.36101	1.11031	1.37224	1.0576	1.08648	0.908132	1.2219	1.00432
ENSSSAG00000051602	ENSSSAT00000211487	10	42808620	42948659	-	DDAH1	N(G),N(G)-dimethylarginine dimethylaminohydrolase 1	-0.0983523	2.43643	0.124788	0.726541	0.999956	9.92169	9.70056	6.12891	8.22638	7.58314	6.16508	6.11084	8.5425	8.71902	9.29109	5.66408	8.59629	6.7453	9.95199	4.19678	7.29758	2.98451	2.90819	4.82333	2.41319	5.77167	3.32514	4.1268	3.03068	5.15471	3.15133
ENSSSAG00000103801	ENSSSAT00000211493	10	48135899	48171719	+		transcriptional protein SWT1 isoform X1	-0.0343266	2.15077	0.0155522	0.901644	0.999956	0.810891	1.12558	0.857129	1.09157	0.937368	1.12218	1.22773	2.20841	1.37329	1.22115	1.42583	1.37126	1.0545	0.986856	1.22833	1.70028	0.722475	1.0906	0.746185	1.19483	1.16948	1.215	1.08933	1.4412	1.13582	1.02447
ENSSSAG00000119745	ENSSSAT00000211499	15	29521347	29539362	+	SLC35F6	solute carrier family 35 member F6-like isoform X2	0.359723	0.523615	0.38203	0.541507	0.999956	0.11959	0.387073	0.361638	0.225168	0.176637	0.318442	0.134118	0.114705	0.124778	0.308109	0.0988934	0.410177	0.116755	0.2916	0.699321	0.532034	0.289028	0.191232	0.0737688	0.37238	0.221816	0.125311	0.434475	0.254735	0.543003	0.296986
ENSSSAG00000101021	ENSSSAT00000211501	12	17619473	17633187	-	si:dkey-24p1.1	sialoadhesin-like	0.0893856	1.84093	0.0334986	0.856153	0.999956	2.16335	0.72317	0.465228	1.30079	1.16311	0.621056	1.15396	0.421593	1.7425	0.453622	0.727492	1.49655	0.769925	1.56115	2.21654	3.98057	2.20649	2.56509	1.90198	0.752485	2.35119	2.55882	1.09991	2.43908	2.69775	1.41962
ENSSSAG00000085465	ENSSSAT00000211502	CAJNNT020003717.1	35586	51167	-	pip4p1b	transmembrane protein 55B-A-like	-0.254357	5.06199	2.0273	0.165529	0.999956	8.5962	10.2809	8.59611	9.33538	7.46213	11.2146	8.12565	9.59292	10.2324	9.10972	9.88046	6.95545	8.62894	7.06837	5.62538	7.71381	8.09583	8.50559	6.78675	9.01605	5.83916	6.4793	6.2723	8.42216	6.40006	7.78097
ENSSSAG00000073645	ENSSSAT00000211510	14	33144274	33148583	-	FUZ	protein fuzzy homolog	0.365775	1.08885	2.19113	0.200161	0.999956	1.13222	0.810083	1.16676	0.928216	1.0225	1.45305	0.820496	0.960784	0.777791	0.747399	0.993505	1.18895	1.4454	1.20232	1.39969	1.21347	1.01708	1.18415	0.96483	1.24281	0.92979	1.42754	1.35999	1.09463	1.10358	1.34285
ENSSSAG00000066803	ENSSSAT00000211520	6	74621936	74641313	-	GPCPD1	glycerophosphocholine phosphodiesterase GPCPD1-like isoform X1	-0.287575	1.03415	1.38039	0.331099	0.999956	0.80327	0.890796	0.729591	0.682135	0.750951	0.692614	0.428129	0.694893	0.49781	0.693995	0.504272	0.618772	0.520265	0.510844	0.557135	0.649265	0.324254	0.595526	0.532304	0.452292	0.464007	0.387865	0.486718	0.44784	0.399055	0.369742
ENSSSAG00000007667	ENSSSAT00000211540	15	64142239	64341304	+	IQSEC1	IQ motif and SEC7 domain-containing protein 1-like isoform X5	0.265081	1.71071	1.09732	0.303802	0.999956	0.321488	0.38568	0.353308	0.364531	0.410009	0.456764	0.396586	0.337106	0.30037	0.317587	0.428667	0.29713	0.20763	0.363531	0.222569	0.323707	0.25341	0.232402	0.252181	0.227492	0.228074	0.304041	0.279387	0.303521	0.11404	0.266016
ENSSSAG00000105920	ENSSSAT00000211545	2	90520202	90529360	+		zinc finger protein 180-like	-0.218652	0.552	0.260525	0.613755	0.999956	0.704095	0.248149	0.819041	0.709088	1.26684	0.349976	1.11553	1.52486	0.765415	0.599904	0.565166	0.722542	0.801872	0.867124	0.62108	1.23912	1.07099	0.746118	1.48798	0.753461	0.682929	0.742975	0.546139	0.719694	0.882317	0.910666
ENSSSAG00000105002	ENSSSAT00000211548	11	73183188	73232815	-	PISD	phosphatidylserine decarboxylase proenzyme-like isoform X2	0.418437	0.1341	0.684447	0.415046	0.999956	0.228843	0.465762	0.258935	0.219475	0.264831	0.268499	0.430495	0.345192	0.372448	0.331975	0.436093	0.419469	0.0553563	0.355579	0.384602	0.505484	0.147545	0.29008	0.161429	0.214639	0.167564	0.281196	0.0921105	0.127093	0.122909	0.144066
ENSSSAG00000096744	ENSSSAT00000211551	CAJNNT020003098.1	100355	125435	+		centrosomal protein of 192 kDa-like	0.153403	3.1371	0.500851	0.484968	0.999956	4.57406	7.29004	3.30814	3.98054	4.39598	4.37243	4.79199	6.06747	5.49537	4.37039	4.94454	6.69557	5.04337	5.24566	3.91522	4.68988	5.31946	4.42047	2.65618	4.78812	4.02826	4.32278	4.01315	3.78245	3.83726	4.16169
ENSSSAG00000097592	ENSSSAT00000211553	28	13915339	13920957	+	cbx7b	chromobox protein homolog 7-like	-0.116836	5.06791	0.273804	0.604963	0.999956	14.5979	13.4009	11.3642	10.1191	11.1243	9.77336	11.2969	12.7768	12.2352	13.2906	13.1814	11.3515	11.4506	10.7852	31.8729	29.6652	17.8576	18.3363	14.9639	22.5056	10.5351	21.8272	12.2937	21.5278	19.2243	21.188
ENSSSAG00000100595	ENSSSAT00000211559	4	22036383	22041899	-	SH2B2	sorbin and SH3 domain-containing protein 2-like	-0.296175	2.41775	0.707272	0.407466	0.999956	2.55322	1.96248	3.03746	1.78846	2.01818	3.139	2.0653	1.61444	3.71509	2.54579	2.0492	1.00409	2.70026	1.6895	0.796426	1.09004	1.34404	1.03472	1.35776	0.954891	0.515574	1.18404	1.03911	1.06975	0.83384	0.530686
ENSSSAG00000120062	ENSSSAT00000211564	14	53665346	53691318	-	mfsd12a		0.198001	4.22042	1.51792	0.228167	0.999956	4.89891	5.98983	4.86893	7.25046	5.92852	7.48775	7.14429	5.75731	5.25499	5.15621	6.34603	6.12499	6.92922	5.34231	8.70502	6.82734	6.65952	7.06558	6.44912	7.64589	4.80655	7.68798	5.6155	8.81857	6.56087	7.55413
ENSSSAG00000105262	ENSSSAT00000211571	CAJNNT020001630.1	65	18113	-		interferon-induced very large GTPase 1-like	0.062769	-0.32936	0.0455846	0.832478	0.999956	0	0	0.00153989	0.0086549	0.0102016	0.00891081	0.0103102	0.00247916	0.0121954	0	0.00212617	0	0.00186495	0	0.10274	0.0481332	0.0498203	0.0461573	0.108118	0.139097	0.121687	0.0743339	0.0462242	0.232379	0.0862331	0.154811
ENSSSAG00000053336	ENSSSAT00000211573	24	43366599	43393443	+	CDC20B	cell division cycle protein 20 homolog B isoform X5	0.00121028	2.11244	1.43283e-05	0.997007	0.999956	1.11262	0.886313	1.04044	0.760836	1.01357	1.05996	1.02834	0.954944	0.941496	1.31587	0.802717	2.44736	0.841449	1.19729	0.643811	1.16803	1.15586	1.11686	1.01774	0.710216	1.02958	0.896729	1.35476	1.0135	1.37522	0.875809
ENSSSAG00000117958	ENSSSAT00000211577	9	33936500	34025248	+	ccdc85ca	coiled-coil domain-containing protein 85C-A-like	0.410703	1.62239	1.35546	0.254138	0.999956	1.44474	0.907336	0.624807	1.04118	0.878328	0.518164	0.642015	1.23561	0.751482	1.00749	0.986446	1.10196	0.870583	1.13647	0.564758	1.00858	0.294572	0.519383	0.274966	0.354462	0.632234	0.419991	0.422192	0.351843	0.425952	0.184006
ENSSSAG00000050236	ENSSSAT00000211580	26	25505893	25556716	-		nucleobindin-2-like isoform X1	0.0577096	0.525083	0.0292513	0.875958	0.999956	0.557207	0.577695	0.647592	0.537086	0.489037	0.557833	0.274961	0.454543	0.736124	0.448096	0.549677	0.224425	0.59942	0.604565	0.549394	0.701164	0.57781	0.541179	0.366953	0.469137	0.3491	0.373646	0.667424	0.351778	0.355096	0.467197
ENSSSAG00000094693	ENSSSAT00000211581	5	41548344	41552068	+		Transmembrane protein 163	-0.558712	0.326075	0.733824	0.398909	0.999956	0.24794	0.572371	0.311414	0.717852	0.339554	0.276411	0.409222	0.59443	0.526928	2.69336	0.606314	0.776494	0.309044	0.464644	0.374151	0.231632	0.320665	0.49424	0.292361	0.359161	0.315154	0.683178	0.392236	0.239002	0.205306	0.40759
ENSSSAG00000039252	ENSSSAT00000211583	12	101237097	101370687	+	MKRN2	probable E3 ubiquitin-protein ligase makorin-2 isoform X2	0.157809	5.43379	1.55801	0.22228	0.999956	13.0897	10.3106	13.5143	11.6916	16.3449	12.161	10.4243	12.7467	11.4553	11.5982	12.6079	13.6124	12.7551	15.6366	17.4974	16.9872	14.8324	16.103	13.7109	16.3314	12.1717	15.3772	15.5158	15.2577	14.4843	14.7507
ENSSSAG00000091908	ENSSSAT00000211584	5	41206679	41221188	-			0.116018	3.84694	0.702476	0.409041	0.999956	5.60396	6.44295	5.91215	5.88498	5.11061	7.2139	7.06328	5.2555	4.55415	5.28491	5.48286	6.1464	6.21095	6.1702	4.94014	6.30678	5.54009	5.7115	6.53317	6.26284	6.02349	6.11897	5.99428	6.55254	5.82138	5.51268
ENSSSAG00000072601	ENSSSAT00000211586	13	13991838	14008651	-	EGF	scavenger receptor cysteine-rich type 1 protein M130-like	-0.328336	0.0999786	0.28424	0.598136	0.999956	0.239238	0.21353	0.122716	0.156355	0	0.127875	0.273787	0.314789	0.150431	0.2066	0.147781	0.17885	0.129677	0.313241	0.298062	0.535269	0.219288	0.360592	0.148592	0.320432	0.0720894	0.272567	0.332453	0.0570206	0.355941	0.50043
ENSSSAG00000111635	ENSSSAT00000211590	1	85914044	85917480	-	MAD2L1BP	MAD2L1-binding protein isoform X3	-0.180977	2.8519	1.00972	0.323562	0.999956	3.98405	3.79184	2.84016	2.77196	3.6448	3.21144	3.17347	3.59626	3.79273	4.33395	3.8673	3.64027	3.12407	3.25519	4.13508	4.29689	3.56351	4.15231	3.21952	5.01216	2.51285	4.07539	2.91724	4.45042	3.54242	3.64359
ENSSSAG00000116289	ENSSSAT00000211603	7	11289444	11295715	-	GRPEL1	grpE protein homolog 1, mitochondrial	-0.134147	4.52124	0.955951	0.33657	0.999956	10.1859	10.0502	9.67656	8.70978	10.0831	9.48215	9.82609	8.87216	10.7275	12.1728	9.94448	9.63229	9.89187	8.17567	8.84421	7.99	5.95654	7.7734	8.59569	6.34518	9.00832	8.07846	8.59215	8.32266	7.70956	6.70852
ENSSSAG00000106165	ENSSSAT00000211611	1	90120705	90149606	-		uncharacterized protein LOC106605384	0.0205208	0.0634963	0.00146478	0.969742	0.999956	0.730839	0.74457	0.246357	0.504382	0.538194	0.94731	0.742179	0.697816	0.46429	0.509327	0.489022	0.982062	0.544607	1.28002	0.481963	0.457662	0	0.805788	0.714186	0.949316	0.517601	1.07262	0.652441	0.781632	0.519342	0.984306
ENSSSAG00000062987	ENSSSAT00000211617	14	62159904	62166605	+		cyclic GMP-AMP synthase-like	-0.550131	2.82247	0.445357	0.510339	0.999956	0	0	0.486065	0.385345	0	0	0	0	0.158891	0.490992	0	0	0.316084	0.342266	12.1011	11.0581	8.56163	10.3718	7.02898	10.625	9.90732	11.327	6.81016	10.4971	9.99723	12.412
ENSSSAG00000110379	ENSSSAT00000211620	20	55727710	55734077	+	DMWD	WD repeat-containing protein 20-like isoform X2	-0.337432	3.39985	4.02114	0.0546724	0.999956	3.93384	3.63977	3.7324	3.81315	4.0727	2.90629	2.9276	3.32494	4.14296	4.06025	3.76797	4.14455	2.8018	3.50907	3.99731	3.78584	3.92115	3.66635	4.33068	2.94835	2.55834	3.2796	2.62637	3.17964	3.98224	3.6558
ENSSSAG00000108761	ENSSSAT00000211631	1	37114494	37164036	+	EHD4	EH domain-containing protein 4 isoform X1	0.0272927	5.75274	0.0554675	0.81552	0.999956	7.85767	7.89337	6.64005	7.39971	7.9362	8.46462	8.1612	7.13949	6.08487	7.47802	7.43628	7.15589	7.84079	6.84335	11.6715	12.0993	10.7099	11.8655	8.98722	10.7394	8.27043	10.9198	8.3583	11.6424	10.6148	10.6338
ENSSSAG00000088200	ENSSSAT00000211641	8	7165243	7202800	+	wu:fc21g02	DNA-directed RNA polymerase II subunit 1-like	-0.495878	2.10314	2.47218	0.127095	0.999956	2.36061	1.9018	2.24204	1.29311	1.44092	1.33794	1.54667	2.4193	2.0622	2.34656	2.23993	1.65872	1.29192	1.53333	1.23256	1.50494	0.555211	1.14624	1.35268	0.788916	1.03679	0.424189	0.869871	0.422879	0.834023	0.635581
ENSSSAG00000087880	ENSSSAT00000211656	4	41144264	41145477	+	defbl2		0.530223	5.22463	7.5686	0.0102885	0.999956	195.433	135.946	179.962	199.67	241.611	222.115	193.81	159.767	186.416	220.707	237.094	185.199	254.688	235.667	144.662	151.528	141.647	170.694	153.385	135.701	221.038	154.124	167.916	102.473	131.269	116.841
ENSSSAG00000067239	ENSSSAT00000211660	9	132029744	132047177	+	SAMD4A	protein Smaug homolog 2-like isoform X1	-0.137964	5.276	1.10246	0.302692	0.999956	7.65662	7.77186	6.7775	7.06054	7.1437	6.9916	7.69509	7.90092	6.3346	8.12372	8.36378	6.4274	7.64703	5.93165	5.68633	7.09642	7.59133	6.78505	6.39282	6.08076	5.94008	7.10918	7.39202	7.59641	7.36047	7.14384
ENSSSAG00000096080	ENSSSAT00000211666	19	60814883	60823129	-		zinc finger protein 91-like isoform X4	0.14511	2.07958	0.154667	0.697089	0.999956	3.67109	5.21942	3.3329	4.33143	2.99612	2.51793	4.28994	3.07781	2.03195	1.59917	3.87031	2.18586	3.73869	2.7286	1.3666	2.71552	2.01006	1.29131	2.98865	1.91973	2.47488	3.52931	2.52506	3.14356	2.70225	1.16498
ENSSSAG00000120887	ENSSSAT00000211667	CAJNNT020004174.1	913	8184	-		CD027 protein	-0.648686	0.769053	0.809412	0.376462	0.999956	1.20585	1.1768	3.73011	3.64678	2.3022	3.51929	1.51354	6.52484	3.47008	1.23083	4.13832	2.41921	0.976528	2.8732	6.7537	2.93592	0.467698	6.06853	3.93677	0.551509	3.06216	0.24203	2.99534	1.61008	2.94394	2.58101
ENSSSAG00000112383	ENSSSAT00000211671	4	60258665	60272364	-	RASL10B	ras-like protein family member 10B	-0.144084	2.74513	0.0661043	0.799223	0.999956	4.2433	4.3933	4.20806	3.62523	6.82106	4.00695	1.04593	6.7	6.76824	3.00489	0.973574	3.94766	0.70785	6.97366	2.57725	7.3089	3.11156	3.34546	5.76304	3.61065	5.89033	4.87026	3.85961	3.1638	2.06011	2.7896
ENSSSAG00000054557	ENSSSAT00000211672	9	92304227	92323351	+	LMAN2	vesicular integral-membrane protein VIP36-like isoform X2	-0.156534	0.946343	0.206064	0.653364	0.999956	0.325517	0.462162	0.84566	0.842651	0.597042	0.464304	0.439971	1.06781	0.692247	0.683536	0.499708	0.609721	0.607067	0.674947	0.85961	0.571729	0.431932	0.442669	0.446252	0.597133	0.372054	0.37695	0.515888	0.725919	0.386992	0.540676
ENSSSAG00000120018	ENSSSAT00000211677	6	47207668	47221179	-		zinc finger protein 24-like	-0.0480012	2.5678	0.0606492	0.807267	0.999956	2.46024	1.60632	1.51503	1.86296	1.9974	1.83403	1.71643	1.94461	1.48234	2.2929	1.64255	1.75089	2.49949	2.12846	1.67446	1.80359	1.39106	2.01192	1.89832	1.53473	1.66803	1.35581	1.59433	1.71488	1.19585	1.45933
ENSSSAG00000061252	ENSSSAT00000211681	9	31383342	31420635	+	TECPR2	tectonin beta-propeller repeat-containing protein 2	-0.010542	1.8057	0.000819195	0.977369	0.999956	5.39124	3.02779	4.66048	6.48195	2.54148	3.65449	3.29979	4.59586	3.757	4.49775	3.27168	4.27197	1.2271	2.88393	2.7422	3.45334	2.37902	3.41618	1.95593	2.08599	3.05211	3.15247	4.28025	2.52366	2.83475	1.29824
ENSSSAG00000120718	ENSSSAT00000211689	2	80602459	80608441	+		zinc finger protein 239-like isoform X2	-0.494797	0.303256	1.56889	0.220716	0.999956	0.776902	0.80428	0.851687	0.604071	0.848443	0.275331	0.789771	0.817164	0.588587	0.949487	0.65068	0.576478	0.5	0.272902	1.09341	1.09637	1.33244	0.713074	0.907487	0.471928	0.814276	0.420963	0.843956	0.754571	0.716187	1.19009
ENSSSAG00000066321	ENSSSAT00000211696	1	159493964	159506112	-	FPGS	folylpolyglutamate synthase, mitochondrial isoform X2	0.173782	1.44874	0.550507	0.477086	0.999956	1.11149	1.01697	0.764448	0.891761	0.983805	0.882252	0.614358	1.18727	0.935008	1.06299	1.02688	1.1149	0.848562	1.35686	0.956967	1.4493	0.85643	0.988758	0.984177	0.913704	0.908117	1.2119	0.966135	1.05291	0.652191	0.644206
ENSSSAG00000050863	ENSSSAT00000211697	14	35671977	35680882	+		caspase-8-like isoform X1	-0.35988	0.263331	0.541223	0.468036	0.999956	0.365218	0.641734	0.501797	0.280391	0.388789	0	0.758229	0.592826	0.321323	0.244828	0.252033	0.73226	0.300591	0.74789	0.982737	1.10449	0.67131	1.04598	0.949777	1.11051	0.680845	1.14099	0.696625	1.14434	1.2153	1.25713
ENSSSAG00000115148	ENSSSAT00000211698	16	27453286	27480939	+		tetraspanin-3	0.611988	2.37833	6.46671	0.0167932	0.999956	2.65964	2.7913	1.9099	1.97848	2.80534	2.85918	2.18608	1.93766	1.75264	2.02302	2.37702	2.03501	2.90841	2.33679	2.2322	2.06775	2.2722	1.61581	2.05096	2.89035	1.76565	3.32001	2.37799	2.57076	1.40954	1.20354
ENSSSAG00000105293	ENSSSAT00000211701	10	21938707	21967546	-		zinc finger and BTB domain-containing protein 7A-like	0.490473	2.65968	7.01815	0.0131053	0.999956	1.00205	0.974368	1.03171	1.00479	1.33768	1.21994	1.40847	0.967463	1.08538	1.02029	1.1136	0.918392	1.16416	1.26549	1.63125	1.69926	1.52143	1.41935	0.821667	1.6948	1.25188	1.28865	1.08496	1.0689	1.41528	1.18378
ENSSSAG00000105816	ENSSSAT00000211706	CAJNNT020001365.1	79785	84791	+		tripartite motif-containing protein 16-like isoform X1	-0.357541	5.42824	1.14786	0.294171	0.999956	13.1159	9.05137	18.9543	11.4298	16.9798	13.189	10.4714	11.0944	20.322	8.64763	14.4813	10.0689	18.9343	8.07479	42.0823	63.2798	45.1516	37.0766	95.6875	46.6893	53.929	49.0813	48.9743	74.206	55.0512	38.6711
ENSSSAG00000052183	ENSSSAT00000211716	29	28430331	28443271	-		zinc-binding protein A33-like	-0.17084	1.14569	0.157061	0.694877	0.999956	0.599948	0.532929	0.349261	0.80916	0.510842	0.739562	0.580959	0.4135	0.474248	0.515632	0.277318	0.365453	0	0.454033	1.37035	0.920025	1.29054	1.31711	1.30716	1.67368	1.27679	1.65024	1.2833	1.55965	1.26627	1.83825
ENSSSAG00000106268	ENSSSAT00000211719	14	3727871	3746765	+		mammalian ependymin-related protein 1-like	0.734005	7.5026	3.69928	0.066176	0.999956	47.5284	46.4772	79.7244	95.3569	48.8241	97.4294	97.8606	78.507	47.6215	47.5211	45.6261	33.8037	41.6287	79.7012	44.0681	49.5947	28.27	29.1573	35.3591	35.733	64.873	31.194	74.9533	29.7814	38.5092	29.5635
ENSSSAG00000122235	ENSSSAT00000211721	1	145882994	145894812	+	SLC31A2	probable low affinity copper uptake protein 2 isoform X1	0.0336528	3.93652	0.0238863	0.878282	0.999956	10.421	8.14116	9.24138	6.6203	5.88017	6.0739	7.41015	8.6059	8.75084	6.4249	6.10192	6.01626	8.68327	10.6773	5.76778	7.85808	3.75678	4.0999	5.45295	5.20408	5.73738	6.03585	7.87324	4.19151	5.37535	5.00498
ENSSSAG00000093767	ENSSSAT00000211723	9	157123542	157135765	-	b3gnt2l	N-acetyllactosaminide beta-1,3-N-acetylglucosaminyltransferase 2-like	0.522077	0.644827	0.783266	0.383671	0.999956	0.200361	0.0491785	0.18842	0.240069	0.0995186	0.245426	0.145515	0.144999	0.138584	0.19033	0.243113	0.137305	0.413532	0.199016	1.07261	1.25605	1.26261	0.851781	0.27378	1.04187	0.139913	1.06951	0.510452	1.27811	1.07874	0.90751
ENSSSAG00000105520	ENSSSAT00000211728	3	72805558	72825914	-	TBC1D10B	TBC1 domain family member 10B-like isoform X1	-0.119136	4.29065	0.971548	0.332724	0.999956	3.32635	2.28479	2.43033	2.14344	2.53933	2.34939	2.24305	2.87142	2.42845	2.85899	2.2708	2.8567	2.64083	2.41885	2.71209	2.74473	2.20171	2.53169	2.24649	2.51774	2.13955	2.30143	2.27607	2.60659	2.10589	2.19142
ENSSSAG00000110157	ENSSSAT00000211736	28	18081186	18098427	-	si:ch211-152f22.4	dysbindin-like	-1.65646	0.607849	3.54819	0.0700203	0.999956	0.144979	0.07117	0.0681692	0	0	0	0	0	0.133704	0	0	0	0	0.0720027	2.79407	1.41379	1.27906	1.54183	0.594311	1.63342	1.28237	2.22071	1.61174	0.792705	1.06148	1.90622
ENSSSAG00000119073	ENSSSAT00000211739	17	16970725	17060913	+		FERM and PDZ domain-containing protein 4 isoform X1	-0.344032	4.48775	6.77654	0.014599	0.999956	5.07188	5.66125	5.54888	4.3749	4.90093	4.95676	5.18304	5.64189	6.27381	4.98556	5.17356	5.33893	4.43377	5.21266	6.15557	6.37526	4.72202	4.96744	5.51715	4.77139	3.57284	5.3803	5.19235	6.07499	6.69644	5.48134
ENSSSAG00000120540	ENSSSAT00000211751	2	92052292	92086644	+	yy1a	gastrula zinc finger protein XlCGF57.1-like isoform X1	-0.0164309	1.08973	0.00260831	0.959631	0.999956	1.2389	1.37852	1.57997	0.963092	1.10148	1.37591	1.26911	0.876651	1.14255	1.10155	1.17822	1.43386	1.16735	2.05096	1.06117	1.3742	1.38793	1.26404	1.01941	0.787383	1.85806	0.536714	1.30819	1.73112	1.28057	1.13156
ENSSSAG00000042286	ENSSSAT00000211752	28	16462929	16480121	-		WD repeat domain phosphoinositide-interacting protein 1 isoform X2	-0.0164555	1.02714	0.00291204	0.957347	0.999956	0.80577	0.690306	0.960111	0.789299	0.818241	0.446158	0.687365	0.53742	0.670902	0.532433	0.840262	0.68515	0.86235	0.740368	0.381451	0.652369	0.822773	0.486022	0.552908	0.828771	0.697721	0.778676	0.617803	0.88169	0.716944	0.942391
ENSSSAG00000095691	ENSSSAT00000211753	14	65856169	65873028	+	TMEM65	transmembrane protein 65-like	0.0430737	2.56444	0.0210396	0.885709	0.999956	4.02806	4.04051	5.03329	3.66926	3.65706	3.95027	4.83801	5.27715	4.507	5.29662	4.32355	4.45243	4.28614	5.76248	5.93859	7.73017	3.18833	4.26601	3.26964	2.58432	3.46098	2.0091	3.07432	2.14711	3.81807	3.90676
ENSSSAG00000116342	ENSSSAT00000211754	1	23201866	23206442	+	tdh2	L-threonine 3-dehydrogenase, mitochondrial-like	-0.448079	2.14495	3.46749	0.0730971	0.999956	2.78978	3.16252	2.54519	2.77586	2.81554	2.79457	2.03923	3.12898	2.9408	2.20467	1.51152	2.54299	3.24276	2.16603	2.39534	2.73605	2.04816	3.87001	2.90948	3.85501	1.92667	3.57647	2.36152	2.92496	3.30327	3.20395
ENSSSAG00000067443	ENSSSAT00000211758	18	23595745	23604919	-	slc16a9a	monocarboxylate transporter 9-like isoform X1	0.453992	4.06421	2.39195	0.133645	0.999956	4.12077	5.33953	7.0893	5.75669	6.95276	7.09823	6.52617	4.67931	4.10972	6.55608	3.91712	4.03929	5.5295	4.47302	2.47382	4.05298	5.34464	3.11839	3.30837	3.57135	4.81515	3.35642	5.31216	3.69885	3.93545	1.63478
ENSSSAG00000067429	ENSSSAT00000211759	12	66791254	66810337	-	smarcc2	SWI/SNF complex subunit SMARCC2-like isoform X1	0.0582088	4.07917	0.140911	0.710202	0.999956	4.98361	3.79573	3.07037	4.01486	4.28316	2.59844	3.29641	3.69807	3.83623	3.78531	3.52944	4.12121	3.5542	4.10669	5.31035	5.19748	4.39953	3.81698	3.50278	4.40532	3.43289	4.18694	3.49399	4.52086	3.70622	4.09069
ENSSSAG00000090604	ENSSSAT00000211761	1	88120774	88128886	-	desi1b	desumoylating isopeptidase 1-like	-0.0403142	6.10077	0.0847799	0.773064	0.999956	24.602	20.8989	19.8422	18.2562	22.002	19.3861	19.0675	25.0105	23.3841	28.0273	22.7613	25.7718	22.9491	20.599	25.7373	31.3633	19.713	23.8756	19.9213	22.9028	20.4789	21.3077	19.3905	17.8887	23.2947	19.8079
ENSSSAG00000091691	ENSSSAT00000211762	1	42621117	42668193	-	CRIP2	cysteine-rich protein 2-like	-0.318654	0.984913	0.715954	0.404638	0.999956	0.961424	0.70799	0.602749	0.337908	0.416077	0.549577	0.574113	0.695772	0.605881	1.27909	0.886745	0.673491	0.382164	0.748058	1.48232	1.81557	0.700495	0.99396	0.379519	1.01376	0.954954	1.28252	0.668013	1.36201	1.00757	1.13335
ENSSSAG00000001357	ENSSSAT00000211763	6	31744534	31836233	+	CASKIN2	caskin-2-like isoform X6	0.240419	4.68865	3.82266	0.0605982	0.999956	4.82786	4.43	3.71196	4.82122	4.86555	5.21946	4.63979	4.15008	3.86409	4.06711	4.88224	4.16915	4.26486	4.68313	6.15542	6.27772	6.55376	5.12481	5.58966	6.36317	5.25751	6.57579	5.86131	6.94631	4.90627	6.40012
ENSSSAG00000071049	ENSSSAT00000211784	16	23985940	23997692	-	SEPHS1	selenide, water dikinase 1-like	-0.0846905	2.29608	0.14944	0.70199	0.999956	3.59946	3.70322	3.18466	1.98811	3.43954	2.48899	3.7013	3.45712	2.88468	3.90849	3.44448	4.28131	2.1452	3.62751	2.9012	2.88352	1.92456	2.37774	2.40977	2.16147	2.76861	1.77182	2.10744	1.97396	2.33746	2.07695
ENSSSAG00000085267	ENSSSAT00000211800	6	6182273	6203188	-	alg1	chitobiosyldiphosphodolichol beta-mannosyltransferase isoform X2	-0.0865624	0.198979	0.0357661	0.851362	0.999956	0.426524	0.507124	0.547829	0.578318	0.340664	0.559212	0.393771	0.388655	0.156822	0.452745	0.389771	0.190416	0.493114	0.127002	0.383127	0.475033	0.493255	0.203697	0.433768	0.348367	0.480394	0.676954	0.240032	0.50719	0.484822	0.537232
ENSSSAG00000085312	ENSSSAT00000211815	21	40414178	40418263	+	TSN	translin	-0.0957546	2.66369	0.194304	0.662738	0.999956	5.71478	5.73272	5.37476	3.7396	4.56629	5.11314	4.93239	6.83293	7.10385	5.42889	5.54732	7.49196	4.55842	6.91039	9.04504	8.30736	6.66465	5.80963	4.86638	5.49113	4.8582	5.07453	6.7905	6.79278	6.84871	6.43177
ENSSSAG00000094035	ENSSSAT00000211822	6	5425468	5526724	+	ABCC1	multidrug resistance-associated protein 1-like	0.372145	3.45975	1.96854	0.17158	0.999956	1.96494	2.97456	1.56647	2.50801	2.71913	1.81456	3.40484	2.60452	1.64403	1.59999	2.12279	1.82156	1.69406	2.19386	1.3593	1.12363	1.25865	1.22146	0.98013	1.75016	1.58693	1.05893	1.11335	0.712979	1.36826	1.31896
ENSSSAG00000106136	ENSSSAT00000211834	26	39682909	39860554	+	mpped2a	metallophosphoesterase MPPED2-like	0.0168899	2.80236	0.00780727	0.93022	0.999956	4.17907	5.2623	4.70434	5.95026	4.79392	5.34109	4.99295	5.10011	4.19887	6.09013	5.04296	5.97538	4.99745	5.00272	2.7013	3.47222	4.3226	4.05992	4.73406	3.64832	3.5224	3.47829	4.0034	3.00446	4.04712	3.02926
ENSSSAG00000068138	ENSSSAT00000211835	13	60666739	60725834	+	picalma	phosphatidylinositol-binding clathrin assembly protein-like isoform X2	0.213275	0.413059	0.246732	0.623258	0.999956	0.113938	0.250909	0.149182	0.34016	0.194435	0.317354	0.353588	0.130768	0.157734	0.159706	0.135056	0.0848691	0.307379	0.126003	0.3694	0.232464	0.278358	0.504984	0.191833	0.192381	0.326795	0.306942	0.368432	0.469028	0.410299	0.258982
ENSSSAG00000077344	ENSSSAT00000211839	7	41735541	41760677	-		Sulfotransferase 4A1	0.433421	0.844802	0.854204	0.363252	0.999956	2.22314	1.4909	1.09144	1.1012	2.66038	0.960943	1.55698	1.46501	1.73845	2.12134	1.99386	1.06104	2.37623	1.59707	0.37177	0.912556	0.822365	1.13923	1.13709	0.85157	2.24556	1.49263	1.47508	0.813038	0.844133	0.29362
ENSSSAG00000006624	ENSSSAT00000211842	14	58080588	58127714	+	rprd2a	regulation of nuclear pre-mRNA domain-containing protein 2-like	0.204445	2.57678	1.17142	0.28833	0.999956	1.48154	1.40858	1.38471	1.6091	1.8023	1.18463	1.52494	1.56022	1.35751	0.989063	1.12619	1.48751	1.50012	1.32769	1.0882	1.54252	0.975694	1.29015	0.86739	1.1828	1.17957	1.23337	1.58609	1.40344	1.08972	1.042
ENSSSAG00000052214	ENSSSAT00000211845	18	68970285	68990067	+	myom1b	coagulation factor XIII A chain-like isoform X1	-0.56168	2.20847	0.528717	0.474212	0.999956	2.41011	0.577408	1.45179	1.62073	1.0224	1.82499	0.940267	1.41888	0.621473	2.22303	1.21312	1.88078	0.854174	3.08999	1.12293	5.15475	0.576505	4.93874	1.75247	1.22115	0.924036	0.250233	2.83771	0.171534	3.27409	2.89258
ENSSSAG00000087779	ENSSSAT00000211846	2	20134526	20165103	+	KCNJ14	inward rectifier potassium channel 2-like	0.125085	5.8077	0.256545	0.616634	0.999956	17.6615	15.1399	11.5116	13.1197	19.2769	10.8428	16.674	16.7762	14.7869	19.886	12.8547	14.9781	10.6486	15.8436	7.20603	13.3772	5.09674	7.59271	7.19798	7.22807	10.9502	7.87311	8.48294	9.19164	7.06024	3.68429
ENSSSAG00000067579	ENSSSAT00000211851	20	29698761	29724451	+	VCP	transitional endoplasmic reticulum ATPase	0.478026	0.252495	1.23672	0.275549	0.999956	0.328391	0.166405	0.28491	0.317634	0.267937	0.369798	0.400695	0.345099	0.174271	0.207334	0.330022	0.335145	0.111718	0.244704	0.345126	0.537152	0.451314	0.42832	0.380252	0.609445	0.261188	0.737244	0.218447	0.515393	0.191482	0.371869
ENSSSAG00000094974	ENSSSAT00000211859	29	10344166	10354190	-	TGIF1	homeobox protein TGIF1-like	-0.342983	3.23136	3.5113	0.0714082	0.999956	2.30143	2.57436	2.61119	2.1661	2.60372	1.6122	1.95773	2.42016	1.98623	1.88601	2.13739	1.76863	1.62598	1.61574	1.56626	2.48628	2.08562	1.69555	2.02512	2.14005	1.45438	2.22614	1.94901	2.11557	2.27743	2.31712
ENSSSAG00000002804	ENSSSAT00000211865	7	7963421	7980123	-	per1b	period circadian protein homolog 1-like isoform X1	0.127849	5.17839	0.483063	0.492758	0.999956	5.74363	9.12984	8.67539	8.98796	8.59974	9.03546	8.95501	7.17941	6.4453	6.27353	6.38724	7.11732	5.80933	8.98784	7.76144	8.04277	7.14312	7.36152	9.79785	7.10892	7.42048	7.20855	11.0782	7.62121	7.77145	7.07968
ENSSSAG00000121440	ENSSSAT00000211880	2	45047543	45179613	+		NADP-dependent malic enzyme-like	0.312913	3.66964	1.15821	0.291178	0.999956	7.53444	8.84762	10.4633	6.64471	7.76727	9.33306	9.48448	8.04302	9.07238	10.7156	6.88192	7.80854	3.9897	7.84692	7.94536	8.17921	3.51369	4.98917	5.39934	3.33008	7.39239	6.43	5.17731	2.52838	3.61037	2.72932
ENSSSAG00000107583	ENSSSAT00000211887	23	24277506	24298869	+		zinc finger protein 774-like isoform X1	-0.308721	1.71453	1.5243	0.227218	0.999956	3.01392	2.22649	1.63193	2.47206	1.8962	1.37298	2.42806	2.48296	2.09269	2.37034	1.85554	2.24015	1.78276	2.81225	1.345	2.18822	1.83418	2.22668	2.04	1.39025	2.0752	1.22417	2.52941	2.13549	2.01582	1.6942
ENSSSAG00000096680	ENSSSAT00000211889	6	7377932	7479156	+	RBFOX1		-0.187006	0.328437	0.166548	0.686298	0.999956	0.558774	0.299948	0.23514	0.21981	0.246039	0.551897	0.368192	0.28378	0.405317	0.700552	0.188386	0.151579	0.37659	0.303264	0.38363	0.504674	0.195677	0.343681	0.176791	0.234599	0.236169	0.452101	0.395544	0.459824	0.15707	0.260052
ENSSSAG00000096112	ENSSSAT00000211902	23	51777187	51782993	-		dnaJ homolog subfamily A member 4-like	-0.0764932	3.07783	0.071053	0.79176	0.999956	1.72985	1.75263	0.905045	1.6381	1.7608	1.89538	1.42733	1.41327	1.74845	0.917491	1.53706	1.72673	1.28561	1.22001	1.73262	2.06344	2.82752	2.56701	2.06336	2.8848	1.2322	3.53106	1.69905	3.16851	2.5515	2.87706
ENSSSAG00000118428	ENSSSAT00000211903	11	44023674	44116905	+	PPFIA1	liprin-alpha-1-like isoform X6	0.112814	3.00665	0.577199	0.453753	0.999956	2.27704	2.23657	1.5797	1.69981	2.14583	1.53756	1.7389	1.48932	1.98101	1.6608	1.73581	1.64516	1.7831	1.88914	1.5762	1.83813	1.41925	1.36315	1.31466	1.43505	1.513	1.63285	1.35021	1.56742	1.35638	1.06056
ENSSSAG00000109484	ENSSSAT00000211910	20	82950864	83061213	-	FCHSD2	F-BAR and double SH3 domains protein 2-like	0.636855	2.83063	1.38633	0.250179	0.999956	1.67572	2.25641	2.37695	3.70696	2.07577	4.36678	5.137	3.78929	1.3541	1.50401	1.17245	1.89104	2.2617	1.15474	1.23555	2.59127	3.0056	0.963003	1.3999	2.59744	1.42756	2.07988	0.864753	3.48623	1.13331	1.0386
ENSSSAG00000107474	ENSSSAT00000211915	2	13800641	13857753	-	plekho1b	pleckstrin homology domain-containing family O member 1-like	-0.146819	6.01358	0.580336	0.452541	0.999956	25.3503	18.8924	15.0538	12.7925	17.7972	13.2737	15.1821	19.2097	17.0987	25.2253	16.8395	21.7117	14.3052	20.1122	17.9896	17.727	10.4531	14.7834	11.7508	13.0191	11.6091	11.5528	11.7043	10.1054	9.92712	13.0813
ENSSSAG00000065815	ENSSSAT00000211931	28	11787815	11825963	-	FOXK2		0.233772	2.89106	0.766703	0.388679	0.999956	3.3326	4.87213	3.54091	3.90266	4.42231	5.95202	4.15438	4.10282	3.51306	1.81941	2.61228	2.87877	3.07175	3.213	2.93819	3.2741	3.67987	2.90661	4.02043	4.30837	4.11057	3.48353	3.161	3.30577	3.25659	2.63981
ENSSSAG00000065203	ENSSSAT00000211932	CAJNNT020002185.1	113565	121090	-	DCTN6	Dynactin subunit 6	0.00648774	3.93063	0.00106884	0.974151	0.999956	15.8125	17.736	14.8716	11.9714	14.5704	17.7383	17.1263	17.5596	13.5659	14.4623	11.2603	16.3514	15.0005	16.7713	8.77782	12.6641	7.43962	12.3903	9.88585	8.45508	13.6059	9.40593	11.6223	7.79092	11.4224	7.30102
ENSSSAG00000104773	ENSSSAT00000211940	7	62842847	62998457	+	PTPRB	receptor-type tyrosine-protein phosphatase beta-like	0.250917	1.86606	0.114716	0.737706	0.999956	1.7701	2.06423	1.37879	0.67939	1.64607	0.219197	1.07005	0.665963	0.387303	1.14941	0.5503	1.04135	0.452685	1.935	0.60443	1.64956	0.471411	0.158556	0.529266	0.378971	0.21414	0.0671496	0.5047	0.325154	0.62489	0.0965994
ENSSSAG00000092099	ENSSSAT00000211943	4	42203673	42231567	+	DPF2	zinc finger protein ubi-d4-like isoform X1	0.395744	2.55217	3.67231	0.0655689	0.999956	1.02315	1.08908	1.34788	1.79743	1.53132	1.83887	1.97871	1.62831	1.45989	1.32462	1.41207	1.45573	1.72999	1.19866	0.967958	1.19413	1.05659	0.964915	0.898117	0.986148	0.966196	0.989413	1.24884	1.38573	0.866383	0.793838
ENSSSAG00000068546	ENSSSAT00000211949	15	23368597	23384253	-	srsf5b	serine/arginine-rich splicing factor 5-like isoform X1	0.0961063	4.44466	0.255976	0.616853	0.999956	12.6744	12.8633	10.0087	15.1782	14.5603	15.8894	12.3963	11.9081	10.3013	11.0073	11.0997	8.85816	10.7614	11.1683	7.38353	9.50651	9.2512	7.87293	9.55744	9.00898	9.56973	10.982	10.2387	13.6633	9.5428	7.24073
ENSSSAG00000085341	ENSSSAT00000211959	2	34985012	35016649	+	onecutl	hepatocyte nuclear factor 6-like	-0.0361643	4.55944	0.0100708	0.920855	0.999956	1.0163	1.03786	1.33371	1.67473	1.71057	1.25661	1.54575	1.1614	1.66474	1.00223	1.32485	1.35889	1.33201	1.06718	7.66496	4.00572	8.61635	8.06205	3.42408	7.02753	2.33596	5.90956	3.44523	6.27074	7.20196	8.02002
ENSSSAG00000096107	ENSSSAT00000211965	CAJNNT020002443.1	92062	99202	-		NACHT, LRR and PYD domains-containing protein 12-like isoform X1	-0.326822	0.386167	0.575143	0.45455	0.999956	0.542358	0.471622	0.817471	0.856769	0.433477	0.915275	0.39553	0.811268	0.490656	0.446468	0.52559	0.423942	0.340704	0.400953	0.821856	0.79454	0.476943	0.852878	0.312368	0.409746	0.338341	0.702264	0.305411	0.351201	0.827294	0.680405
ENSSSAG00000089270	ENSSSAT00000211967	3	99529955	99546486	+	CDC73	uncharacterized protein LOC106593572 isoform X1	0.132927	1.89119	0.0564806	0.814017	0.999956	4.69037	3.18362	3.85114	4.93077	4.99502	1.69857	5.46202	4.46968	2.24539	1.14019	2.81811	4.26687	3.85178	4.76306	1.34388	1.7055	1.13658	2.62351	3.55207	2.06461	6.18855	1.64862	0.692215	1.10134	3.14521	1.59565
ENSSSAG00000088700	ENSSSAT00000211972	4	19350810	19378679	+		uncharacterized protein LOC106602409	-0.681476	0.39329	2.37604	0.134421	0.999956	0.748898	0.610488	0.525673	0.688851	0.438315	0.344613	0.717761	0.668256	0.347133	1.12434	0.264121	0.706833	0.536603	0.638014	0.439433	0.122273	0.487762	0.746426	0.331736	0.289299	0.455759	0.314122	0.55049	0.420331	0.359835	0.610182
ENSSSAG00000053915	ENSSSAT00000211973	1	6386496	6495504	-	NIN	ninein-like	0.0998489	3.9609	0.182216	0.672736	0.999956	2.44183	2.11685	1.68628	2.66244	2.68716	2.68765	2.41961	2.31122	2.05298	1.94457	2.10163	1.61036	2.04338	1.91793	1.4521	1.4868	2.5913	1.56063	2.1897	2.21881	1.49924	2.59226	1.85808	2.47252	2.23538	1.44584
ENSSSAG00000015213	ENSSSAT00000211981	11	89542877	89590912	+	TMEM164	transmembrane protein 164-like isoform X3	-0.638713	0.501652	2.98388	0.0950996	0.999956	0.745129	1.08207	0.644537	0.472727	0.348218	0.679968	0.514804	0.855061	0.633576	0.509427	0.676016	0.513545	0.553353	0.493362	0.453127	0.378802	0.322834	0.415753	0.244224	0.524207	0.230343	0.100177	0.22923	0.379892	0.402965	0.339436
ENSSSAG00000047772	ENSSSAT00000211984	16	59328081	59345764	-	NIT2	omega-amidase NIT2	0.12841	1.69549	0.165021	0.687659	0.999956	2.26645	1.55346	1.9493	2.38103	2.63312	2.93569	2.46559	2.63145	1.7984	1.12289	1.65173	1.52238	2.22557	1.52525	0.997527	1.1549	1.43519	1.20773	2.34933	1.40236	1.6922	2.25825	1.6929	1.45746	1.45424	1.44914
ENSSSAG00000063933	ENSSSAT00000211990	16	42458184	42526938	-	ARID3A	AT-rich interactive domain-containing protein 3A-like	0.138985	4.61465	1.06553	0.310779	0.999956	3.60669	3.63401	3.28898	3.78441	4.0616	4.79887	3.89888	3.70357	2.87085	3.10197	3.72866	3.29523	3.33181	3.45763	3.20287	3.58993	3.44505	3.48667	3.89022	3.5039	3.89563	3.57759	4.36995	4.1237	3.73259	3.35358
ENSSSAG00000097620	ENSSSAT00000212003	14	24150937	24153527	-		transposase-like	0.118593	3.46875	0.561474	0.459908	0.999956	5.55291	5.45581	5.38128	6.87375	6.30578	5.22066	5.89192	6.50009	5.07691	6.9496	6.23057	6.28752	6.34797	6.25948	7.5183	9.53441	5.24582	7.46362	5.31657	6.985	6.33954	5.31685	5.06776	6.27082	6.48884	5.98636
ENSSSAG00000116035	ENSSSAT00000212007	11	109629701	109744437	+	POLQ	DNA polymerase theta-like	0.375112	1.31045	1.10389	0.302385	0.999956	0.429836	0.239173	0.169456	0.3913	0.306801	0.443957	0.300063	0.4298	0.477318	0.233762	0.339713	0.400102	0.481713	0.295148	0.519334	0.368823	0.347203	0.407675	0.146931	0.339732	0.214606	0.351902	0.473068	0.488861	0.343818	0.2201
ENSSSAG00000065990	ENSSSAT00000212010	13	106551247	106767592	+	SHROOM3	protein Shroom3-like	0.552075	4.78897	5.14401	0.0314454	0.999956	1.51686	1.88824	2.2905	2.50602	1.94963	1.80945	1.68073	1.93709	1.46289	1.62093	2.17888	3.84645	1.51417	3.02443	1.63382	1.50925	1.65158	1.3843	1.78022	1.63787	1.88568	1.77454	1.75066	1.75504	1.4541	1.04917
ENSSSAG00000053976	ENSSSAT00000212024	17	21978654	22001169	+	EIF5B	eukaryotic translation initiation factor 5B	-0.35228	0.475415	1.00776	0.345522	0.999956	0.26122	0.28908	0.214379	0.349812	0.343241	0.239848	0.425923	0.33918	0.358939	0.33637	0.130029	0.206886	0.229199	0.261404	0.426179	0.457981	0.24251	0.316223	0.299921	0.256787	0.156542	0.234529	0.165782	0.376365	0.263595	0.323151
ENSSSAG00000104588	ENSSSAT00000212030	20	28601892	28613137	+	PIK3IP1	phosphoinositide-3-kinase-interacting protein 1-like	0.122421	7.09134	0.314123	0.579694	0.999956	84.6211	92.1525	114.646	88.7057	102.552	90.6502	105.389	90.9374	84.1433	73.7194	62.8496	84.4236	71.8601	92.4221	44.1464	73.071	66.1262	55.5534	81.656	63.0215	78.7183	76.61	93.9671	46.8724	72.8954	54.3295
ENSSSAG00000096905	ENSSSAT00000212043	2	94632737	94672562	+	PGAP6	transmembrane protein 8B-like	-0.136101	4.21597	0.629916	0.434052	0.999956	6.05861	5.30983	5.42181	4.32969	5.93901	6.11127	5.54567	5.76452	5.82767	5.84105	6.30808	5.28452	4.83817	5.08739	3.80542	5.75214	3.68083	4.08583	4.28634	4.29069	3.52697	2.23214	4.30455	4.50062	3.68735	3.7115
ENSSSAG00000120526	ENSSSAT00000212051	CAJNNT020000743.1	258472	261473	+	ZCRB1	zinc finger CCHC-type and RNA-binding motif-containing protein 1-like	0.0452132	1.33508	0.0179365	0.894417	0.999956	3.58211	1.86131	2.32188	2.10707	1.83239	1.77231	3.03806	1.91934	1.6277	2.64665	2.16927	2.20072	2.63601	2.79538	3.24335	3.24092	1.03629	1.88163	2.35948	1.2475	1.73857	3.21622	1.50531	1.68286	2.74736	1.62046
ENSSSAG00000024860	ENSSSAT00000212061	16	58695419	58717167	+	NIPA2	magnesium transporter NIPA1	0.195787	0.941717	0.276074	0.603417	0.999956	0.301757	0.282532	0.265306	0.543375	0.499316	0.180325	0.134528	0.354437	0.44403	0.275071	0.586215	0.369743	0.352408	0.335847	0.403058	0.354086	0.208701	0.439525	0.258596	0.478977	0.292887	0.347495	0.395959	0.401614	0.267944	0.407213
ENSSSAG00000070007	ENSSSAT00000212063	20	52115636	52145882	-	SUPT5H	transcription elongation factor SPT5 isoform X1	-0.0668199	2.59853	0.111622	0.740791	0.999956	1.39638	0.815393	1.11249	0.943911	0.99529	0.902252	0.824683	1.01936	0.986106	0.819922	1.06597	0.997107	1.01184	0.906012	0.75984	0.799761	0.720736	0.892352	0.768288	0.915807	1.16211	1.13617	0.961342	1.00112	1.00899	0.806751
ENSSSAG00000113546	ENSSSAT00000212066	11	92866408	92871584	+			0.407746	2.03175	2.22279	0.147152	0.999956	1.34609	2.09247	1.64326	2.60256	1.64372	2.766	1.82482	1.46947	1.17916	1.39631	1.54796	1.4287	2.01066	1.56041	1.17046	0.88404	1.41053	0.959391	1.47375	0.994681	1.386	1.27194	1.00395	1.24703	1.07398	0.784158
ENSSSAG00000105184	ENSSSAT00000212073	22	27882236	27892757	-		neuroblastoma suppressor of tumorigenicity 1-like	-0.173184	4.90241	0.792066	0.381049	0.999956	37.9338	39.677	34.0245	26.4543	45.5645	32.9906	25.366	34.0588	40.3316	22.7809	39.1186	31.0469	35.14	30.9525	21.2329	30.8815	24.1272	22.7157	29.3863	27.4546	22.8654	22.9921	32.2585	33.5656	24.9266	27.7353
ENSSSAG00000110064	ENSSSAT00000212100	17	23743485	23746189	+		obscurin-like protein 1	-0.321778	2.18535	0.748525	0.394298	0.999956	6.42204	4.49537	3.87499	3.46133	2.86815	3.41192	2.55809	6.16667	5.5177	9.27887	1.97259	5.68147	2.06119	5.37174	3.86132	6.30538	1.69183	3.25009	2.96911	2.11671	3.77929	3.30963	3.41443	2.37476	1.78007	1.86205
ENSSSAG00000114053	ENSSSAT00000212116	CAJNNT020000890.1	97282	426511	+		protein NLRC3-like	-0.564802	1.06401	0.976992	0.331642	0.999956	0.492656	0.806245	0.503197	0.598664	0.251985	0.202699	1.10659	0.292826	0.34181	0.451067	0.297511	0.229322	0.404718	0.425969	0.876813	0.776979	0.353989	0.973622	0.901105	0.565989	0.0860419	1.30729	0.706544	1.62707	0.510811	0.47379
ENSSSAG00000007830	ENSSSAT00000212121	16	24603825	24622286	-		glycine cleavage system H protein, mitochondrial-like	-0.179444	2.89542	0.406617	0.528865	0.999956	12.5675	9.26197	7.39213	5.49547	7.02932	6.80365	8.83862	9.18774	8.94271	10.7376	7.82791	11.0099	5.99645	11.8825	9.26722	8.45003	4.07944	6.31069	6.88627	5.39135	8.70931	7.57434	4.48403	4.20185	8.95819	5.50251
ENSSSAG00000085969	ENSSSAT00000212130	14	75592610	75597886	+		T-box transcription factor TBX6L-like isoform X3	0.0686898	1.60697	0.0475112	0.829031	0.999956	2.11217	1.44212	2.09026	1.49012	1.64867	0.782002	1.40752	1.43729	2.26103	2.66921	1.60254	1.6385	1.52773	2.40774	2.29144	2.59438	0.74867	1.24211	1.20286	1.23865	1.82901	1.52118	1.30242	1.02632	1.42091	1.04909
ENSSSAG00000107579	ENSSSAT00000212131	1	12192213	12328488	-	qkia	protein quaking-A isoform X2	-0.162011	4.36633	0.868911	0.359215	0.999956	4.04549	3.4303	3.06153	2.7527	2.72097	2.46655	3.07158	4.11085	3.57482	2.90306	2.30645	2.72867	2.21411	3.78976	3.59646	4.21359	2.56615	2.85515	2.74633	3.27188	2.53125	3.33817	2.767	3.72236	2.54862	1.86729
ENSSSAG00000091322	ENSSSAT00000212138	27	603830	628449	-	aqp10a	HCLS1-associated protein X-1	0.222358	3.79361	0.571094	0.456307	0.999956	7.71666	7.31263	6.6272	6.83937	6.57473	4.97219	6.10786	6.83378	7.38746	7.57539	6.73412	8.34952	5.62467	8.40919	5.95009	6.61821	2.82211	4.2053	4.86381	2.99773	6.45482	3.84622	4.07842	1.32223	4.37673	3.31754
ENSSSAG00000092928	ENSSSAT00000212142	6	8151410	8240026	+			-0.365696	1.68233	1.16015	0.290614	0.999956	0.50552	0.474376	0.684696	0.610982	0.539902	0.244909	0.841534	0.885387	0.688008	0.783405	0.668958	0.787395	0.598484	0.352284	1.16916	1.6117	1.50865	1.52419	0.662125	1.14318	0.779822	0.988689	0.725323	1.29984	1.19571	1.53068
ENSSSAG00000007566	ENSSSAT00000212146	2	21867547	21881180	+	PHC1	polyhomeotic-like protein 1	0.487844	0.842741	1.51379	0.228785	0.999956	0.268951	0.421712	0.339169	0.302741	0.360151	0.372873	0.463201	0.360016	0.203649	0.327612	0.282982	0.446195	0.322153	0.333068	0.28311	0.306872	0.821714	0.197451	0.265243	0.362557	0.216139	0.442108	0.195473	0.446099	0.337996	0.267232
ENSSSAG00000055397	ENSSSAT00000212160	27	1741928	1750342	-	si:ch211-81a5.1	E3 ubiquitin-protein ligase RNF115-like	-0.109676	2.4924	0.207085	0.652566	0.999956	4.09081	3.60322	3.94669	4.04515	4.77591	2.86261	3.76089	4.46863	4.47039	4.69286	2.79682	4.13066	3.55524	4.6985	2.1795	3.03693	1.87606	1.46908	2.51199	1.60995	2.79981	1.43623	1.97783	1.59896	2.73396	1.89805
ENSSSAG00000120598	ENSSSAT00000212175	23	47827403	47853832	+		tripartite motif-containing protein 16-like isoform X2	-0.508519	1.15479	0.24675	0.623861	0.999956	0.877153	1.17348	0.739881	0.556113	0.529107	0.205212	0.720487	0.764794	0.366301	0.445271	0	0.4066	0.0580099	0.223925	0.981117	3.47028	1.26891	0.368998	0.0995858	0.482464	4.82149	1.26346	0.612759	0.626253	0.25656	4.42967
ENSSSAG00000084287	ENSSSAT00000212177	26	42608033	42663213	-	TLE3	transducin-like enhancer protein 1 isoform X1	-0.444186	1.5799	1.83128	0.186787	0.999956	0.765935	0.744574	0.57228	0.769084	0.814215	0.782343	0.615873	0.831543	0.656417	0.488549	0.641991	0.376367	0.606624	0.449916	0.895722	0.384774	0.266623	0.55238	0.709691	0.509303	0.504711	0.544919	0.821016	1.10924	0.598959	0.577453
ENSSSAG00000083627	ENSSSAT00000212180	8	4933445	4943965	-		neuromedin-K receptor-like	-0.64338	-0.221192	0.421544	0.521451	0.999956	0.186667	0.440662	0.256775	0.157638	0.0777548	0.155999	0.0858175	0.489367	0.284366	0.155669	0.0629629	0.0404652	0	0.0543683	0.121234	0.261476	0.256864	0.193156	0.0260757	0.0270398	0.0606118	0.347933	0	0	0.0867022	0
ENSSSAG00000111712	ENSSSAT00000212200	12	18904095	18949755	-	ZNF2	zinc finger protein 664-like isoform X1	-0.522502	0.446699	1.79299	0.191317	0.999956	1.1833	1.32893	0.700382	1.2622	0.618598	0.584406	1.01967	0.575452	1.03756	0.966379	0.868347	0.729004	0.912852	0.804435	0.938888	1.02272	0.8141	1.65108	0.819611	0.481794	0.482157	0.625141	1.65748	0.8152	1.041	1.06184
ENSSSAG00000095492	ENSSSAT00000212201	12	69359094	69439303	+	TFEB	transcription factor EB-like	0.318663	2.03266	0.821691	0.372411	0.999956	1.43162	1.51991	0.779738	2.13763	1.2372	1.42325	1.43066	0.946438	1.16579	1.95144	1.52946	1.70241	0.770304	2.27799	0.624487	1.14932	0.576884	1.13405	0.53146	0.62598	1.23669	0.718071	1.14648	1.06036	0.849032	0.561464
ENSSSAG00000120145	ENSSSAT00000212203	23	41856161	41998191	+		tripartite motif-containing protein 16-like	-0.703889	0.399785	0.982487	0.330063	0.999956	0.0776809	0	0.680739	0.164225	0.304644	0.299226	0.19659	0	0.335684	0.235521	0.0579635	0.135487	0.400311	0.17008	0.460574	0.582961	0.556739	0.804529	2.25883	1.12774	0.954248	0.829009	1.04569	1.21339	1.01196	0.888722
ENSSSAG00000054712	ENSSSAT00000212210	9	78488212	78510856	-	REPS2	myotilin-like isoform X2	-0.0571094	1.8482	0.0439575	0.835449	0.999956	1.6411	1.31873	1.00781	1.20954	0.920842	0.519192	0.892295	1.24034	0.923219	0.910241	0.956711	1.08924	1.2015	0.662189	1.22326	1.46068	1.32167	1.08236	1.3701	1.03329	1.33311	1.21245	0.965544	1.22841	0.761323	0.616212
ENSSSAG00000005536	ENSSSAT00000212227	9	37261592	37341747	-		spectrin beta chain, erythrocytic-like	-0.0740964	7.13621	0.157691	0.694298	0.999956	33.3635	30.1708	25.8568	22.0814	29.8388	21.4311	22.185	27.6468	27.64	33.053	25.7123	25.3661	19.9556	28.301	16.1021	19.8799	10.3153	15.0662	15.961	11.994	20.4417	11.2993	15.9061	11.4942	11.871	10.082
ENSSSAG00000115977	ENSSSAT00000212231	24	11222469	11234759	-	AP3M2	AP-3 complex subunit mu-2	-0.358063	2.47545	2.52301	0.12341	0.999956	1.98857	1.89225	1.35511	1.71276	1.40284	1.58153	1.22794	1.90034	1.72761	1.97114	1.4548	1.71184	1.40138	1.66033	3.06105	2.94425	2.80896	2.96488	1.8115	2.84749	1.31484	2.02073	1.73607	2.96774	2.85481	2.17885
ENSSSAG00000095040	ENSSSAT00000212238	15	42727553	42734749	+	THBD	thrombomodulin-like	-0.103788	5.52112	0.423374	0.520555	0.999956	10.9815	8.98442	8.68166	6.96643	9.30795	7.2756	9.97435	9.66153	9.03173	9.62676	8.27333	7.31289	8.68225	11.1141	16.2783	13.0402	8.65256	10.0743	12.4786	10.6775	9.9555	9.08526	10.0027	10.4348	9.71602	10.2966
ENSSSAG00000001536	ENSSSAT00000212245	4	37561257	37568674	+	SRA1	steroid receptor RNA activator 1-like isoform X1	-0.0370586	1.01813	0.00979722	0.921858	0.999956	2.03502	1.54125	1.23392	1.49613	1.46765	1.10857	1.46476	1.29832	0.778675	2.44571	1.77318	1.53497	0.344871	1.65684	0.795012	1.44913	1.07352	1.37194	0.798615	1.14863	1.62713	1.42304	1.36114	1.4947	1.03375	0.913065
ENSSSAG00000111789	ENSSSAT00000212246	20	29208656	29237754	+	USP30	ubiquitin carboxyl-terminal hydrolase 30 isoform X1	-0.19672	2.90964	0.942254	0.339999	0.999956	0.947395	1.09765	1.20419	1.01364	1.10796	0.689653	0.857576	1.00772	1.04333	1.3409	1.04052	1.20617	0.993124	1.1552	0.891956	1.18226	0.901593	0.572504	0.934731	0.669459	0.805932	0.80887	0.921052	0.969617	1.10814	0.930167
ENSSSAG00000065300	ENSSSAT00000212253	16	88082282	88280492	-		zinc finger protein 850-like isoform X1	-0.673116	0.401837	3.72351	0.0706769	0.999956	1.72781	1.41016	2.38309	0.798546	1.45686	1.61116	1.17648	1.35052	1.0687	1.47662	1.17009	1.70408	0.746362	0.938577	1.21361	0.743826	0.597786	1.32604	0.863009	0.962928	0.758166	0.845418	1.36806	1.0871	1.33152	0.995222
ENSSSAG00000044933	ENSSSAT00000212257	25	45306912	45314616	-	si:ch211-140m22.7	ice-structuring glycoprotein-like	-0.325918	2.0193	2.58889	0.118819	0.999956	4.56333	3.34234	3.94092	3.82072	3.56437	3.97735	3.18484	4.05826	3.81903	2.75891	3.02857	2.89422	3.87552	3.91146	2.50042	2.58563	2.18118	2.92869	3.5066	1.97992	2.14518	2.34765	3.20002	3.15626	2.45389	2.13776
ENSSSAG00000064527	ENSSSAT00000212258	13	54171216	54186176	-		cysteine-rich and transmembrane domain-containing protein 1-like	-0.160761	3.51656	0.113747	0.738757	0.999956	18.5056	16.1721	12.403	15.0361	12.7945	15.943	16.398	17.3475	10.2159	15.8681	12.5571	17.2944	12.4216	10.9814	6.47466	8.94832	6.07619	8.75323	12.1545	0.906686	10.1086	6.6364	6.89348	3.86107	8.24244	1.41244
ENSSSAG00000048700	ENSSSAT00000212267	13	77562623	77736948	-	SPECC1	cytospin-B-like isoform X1	-0.197416	0.529261	0.216965	0.64496	0.999956	0.35218	0.90206	0.57617	0.282545	0.4915	0.520298	0.644889	0.432551	0.545005	0.389037	0.538723	0.283015	0.324156	0.394993	1.03703	0.61778	0.456878	0.305022	0.5292	0.333345	0.171821	0.361086	0.404573	0.532192	0.448138	0.411942
ENSSSAG00000116589	ENSSSAT00000212277	16	23971548	23988353	+	CPT1B	carnitine O-palmitoyltransferase 1, liver isoform-like	-0.58393	0.342057	1.54191	0.224621	0.999956	0.314156	0.384492	0.357954	0.376847	0.326679	0.444472	0.457075	0.465989	0.203499	0.35823	0.318631	0.0849578	0.29018	0.287888	0.156284	0.0787549	0.125801	0.198865	0.37103	0.116405	0.25596	0.165413	0.370701	0.150184	0.261137	0.272577
ENSSSAG00000042291	ENSSSAT00000212279	11	61134371	61156429	-		SWI/SNF-related matrix-associated actin-dependent regulator of chromatin subfamily B member 1 isoform X1	0.529331	1.04254	2.76349	0.107579	0.999956	0.518484	0.563844	0.583955	0.754328	0.548649	0.621767	0.696619	0.399772	0.853845	0.627503	0.468627	0.48567	0.405867	0.655921	0.350586	0.668322	0.359224	0.196382	0.310446	0.476785	0.550908	0.301326	0.456482	0.442556	0.36361	0.190203
ENSSSAG00000094845	ENSSSAT00000212280	CAJNNT020001723.1	44207	62066	-	NAF1	H/ACA ribonucleoprotein complex non-core subunit NAF1 isoform X1	0.0383353	2.15451	0.0165104	0.898676	0.999956	2.18485	2.41934	3.09163	2.31159	3.52139	1.39176	2.49595	2.67026	2.2996	2.41466	1.55532	3.25173	1.60885	1.69904	3.47483	2.72806	1.24659	1.8799	1.60827	1.61582	1.93824	2.44538	1.44483	1.82963	2.20461	1.42818
ENSSSAG00000085249	ENSSSAT00000212283	9	129178607	129263609	-	ELN	elastin-like isoform X13	-0.0172071	3.48651	0.00148728	0.969542	0.999956	2.31215	2.87748	3.62555	3.59718	4.55856	3.86346	1.99552	2.51737	2.98464	5.11475	1.66688	4.44273	1.6215	2.92791	2.448	1.63022	0.737172	2.32111	1.94852	1.22783	3.21236	1.27273	1.25792	1.89228	0.942126	0.894457
ENSSSAG00000112371	ENSSSAT00000212285	18	83141481	83242598	+	ephb4b	ephrin type-B receptor 4-like	-0.379823	1.95241	1.92467	0.176272	0.999956	0.987925	0.836702	0.736306	0.603172	0.70173	0.44471	0.5793	0.634497	0.65568	0.728945	1.00154	0.648134	0.568586	0.78072	0.71764	0.517901	0.415937	0.46261	0.82312	0.551336	0.445444	0.369339	0.539271	0.51449	0.345247	0.69963
ENSSSAG00000094970	ENSSSAT00000212295	9	97975321	97984184	-	REEP3	serine/threonine-protein kinase VRK3	-0.124169	4.7528	0.214071	0.647351	0.999956	5.45033	5.10848	2.7753	5.00472	3.51673	3.70233	7.50688	4.85548	5.99566	4.27391	4.72115	3.50018	4.22569	3.09786	3.41967	3.08177	3.7716	2.53944	3.98167	3.74199	4.19241	4.15084	4.41255	5.05418	4.21486	3.53751
ENSSSAG00000075948	ENSSSAT00000212312	26	40056849	40093058	+	TALDO1	uncharacterized protein LOC106587650 isoform X3	-0.0059001	3.03209	0.00047013	0.982855	0.999956	1.39467	0.905665	0.912262	0.934417	1.41716	0.851982	1.22592	1.32319	1.18669	0.996188	1.26091	1.08407	1.08038	1.1136	3.75883	2.70822	2.99922	3.29831	1.60761	2.70822	1.03493	2.52081	2.32004	2.5927	2.60741	2.6569
ENSSSAG00000108826	ENSSSAT00000212316	9	25330322	25342903	-	CDCA4	cell division cycle-associated protein 4-like	0.175483	1.63278	0.34779	0.56009	0.999956	0.386172	0.318835	0.403721	0.41914	0.525517	0.424529	0.447499	0.236749	0.379683	0.282369	0.512819	0.295257	0.335266	0.190914	0.261459	0.416875	0.316486	0.442997	0.423733	0.484443	0.302322	0.521658	0.405711	0.528309	0.295237	0.30285
ENSSSAG00000069197	ENSSSAT00000212332	9	152367609	152374628	+	C3orf33	protein C3orf33 homolog isoform X1	-0.272823	2.29229	1.97931	0.170452	0.999956	5.87569	5.28074	4.63993	4.4991	5.67348	6.05178	5.22247	5.58163	5.1211	6.8301	5.10012	4.98385	4.37963	3.55554	4.34543	4.75607	4.32054	4.69057	5.1968	4.31319	6.08307	4.4427	3.98339	4.67306	4.15561	5.69377
ENSSSAG00000098708	ENSSSAT00000212337	10	59764470	59771273	-		guanine nucleotide-binding protein G(I)/G(S)/G(O) subunit gamma-13-like isoform X1	-0.469789	1.04861	1.5819	0.218862	0.999956	1.82861	3.81568	2.9767	1.97049	1.22586	2.33819	1.62058	1.70146	2.57746	2.4164	3.68275	2.48648	1.45426	2.02996	1.05184	1.31309	1.51872	1.71593	0.626011	0.822743	1.17715	0.942778	0.74423	1.58132	1.18532	1.02751
ENSSSAG00000104855	ENSSSAT00000212342	12	7701358	7714446	-	parga	piggyBac transposable element-derived protein 4-like isoform X2	-0.283663	2.37252	1.6558	0.208694	0.999956	1.13488	1.06874	1.28222	0.690006	1.34067	1.11311	1.13251	1.39807	1.5569	1.58835	1.09926	1.36948	1.35748	1.42876	2.13754	1.88476	1.242	1.95352	1.61934	1.70378	1.27142	1.93511	1.13159	1.59105	1.77062	1.63564
ENSSSAG00000092580	ENSSSAT00000212343	14	78936265	78940380	+		small integral membrane protein 13-like	-0.152918	3.94637	0.932107	0.34257	0.999956	7.22987	6.99931	6.57094	5.65686	5.95631	5.59804	5.41372	6.65133	6.63178	5.96483	6.59933	5.7374	7.44894	7.03425	6.43037	6.13862	4.20501	5.49943	4.47284	4.91004	3.95622	4.77988	5.10299	4.30237	4.84143	6.48194
ENSSSAG00000040779	ENSSSAT00000212351	13	9118052	9136952	-		sortilin-like	0.167971	4.36481	1.77698	0.193251	0.999956	5.28843	5.37987	5.0169	5.41277	6.17192	6.35945	5.67842	5.43909	5.26961	5.78613	4.91587	5.63487	5.60896	5.31234	4.18205	4.97297	4.03143	4.50716	4.72617	4.4782	4.50773	4.81553	3.87119	3.46139	3.32146	4.29284
ENSSSAG00000070348	ENSSSAT00000212369	11	97624831	97637029	-	si:ch211-247j9.1	rho GTPase-activating protein 24-like isoform X3	0.0949744	1.31186	0.102337	0.751415	0.999956	0.943822	1.10999	0.931142	0.584424	1.12923	1.17537	0.688548	0.789678	0.594447	0.750443	0.664064	0.752287	0.694609	0.680734	0.737815	0.753045	0.849091	0.606844	0.688166	0.723179	0.706502	1.13449	0.77873	0.757058	1.10129	0.373949
ENSSSAG00000114653	ENSSSAT00000212376	20	30231063	30292163	+		serine incorporator 5-like	0.0744678	0.0915809	0.013661	0.907788	0.999956	0	0.380131	0.166852	0.224504	0.22425	0.0241787	0.327007	0.214159	0.248707	0.144464	0.156227	0.15496	0.0665853	0.33319	0.689778	1.16214	0.216541	0.489795	0.480264	0.392755	0.743052	0.543393	0.202105	0.532042	0.447492	0.564856
ENSSSAG00000094204	ENSSSAT00000212386	17	32458483	32475481	-		interleukin-18 receptor 1-like	0.236714	0.429534	0.130834	0.72028	0.999956	0.358309	0.660817	0	0.321183	0	0.331945	0.096709	0	0.343068	0.225848	0.177235	0.448844	0.187117	0.405772	1.39898	1.14902	1.97033	1.46979	1.2876	1.2492	1.39821	1.92983	1.82541	1.64038	0.91897	0.926969
ENSSSAG00000120226	ENSSSAT00000212388	2	69439541	69447075	-	PIGR	B-cell receptor CD22-like	-0.0503552	3.71025	0.0480893	0.828011	0.999956	2.02968	1.95257	2.24042	2.4224	2.55736	2.40324	3.24235	2.48815	2.67211	2.13919	1.76443	3.50231	2.26848	1.67912	5.28942	5.2978	4.44665	5.11095	3.5659	4.03066	2.51659	5.15601	3.92616	5.91927	4.45035	5.39971
ENSSSAG00000109221	ENSSSAT00000212394	5	10091937	10095032	-	CCNG1	cyclin-G1-like isoform X1	-0.0460881	8.57897	0.0429668	0.837321	0.999956	638.846	709.484	523.221	465.915	559.068	548.13	517.172	610.696	809.705	729.91	729.518	584.91	648.552	666.43	573.354	746.369	330.994	598.712	502.369	351.982	606.213	394.24	422.833	354.773	382.094	342.262
ENSSSAG00000120665	ENSSSAT00000212396	16	73174861	73230198	-		serine/threonine-protein phosphatase 2A regulatory subunit B'' subunit alpha-like	-0.065425	5.55482	0.0986957	0.755736	0.999956	18.4318	18.108	19.9471	19.5129	22.0708	23.2569	19.2153	20.8367	16.8254	17.7846	13.438	19.6534	18.8435	15.3581	8.3703	15.9862	14.2483	12.911	20.0804	12.6529	13.7495	13.9273	18.0543	13.4499	15.5761	10.8437
ENSSSAG00000087403	ENSSSAT00000212400	19	56322751	56326955	+		uncharacterized protein LOC106579381 isoform X1	0.604943	-0.182338	0.595428	0.446783	0.999956	0.0546806	0.0536852	0.0514216	0.104828	0.108638	0.107167	0.0529499	0.105525	0.0504281	0.155829	0.106157	0.0999247	0.150476	0.108627	1.31142	0.609402	0.45944	0.604394	0.249057	0.521286	0	0.406092	0.303943	0.348808	0.2826	0.67402
ENSSSAG00000077452	ENSSSAT00000212404	13	41451107	41461484	+	calcoco1a	calcium-binding and coiled-coil domain-containing protein 1-like isoform X1	0.0772521	6.03076	0.415218	0.52457	0.999956	28.4785	29.2623	31.036	28.9433	30.711	26.5234	31.1844	26.817	24.2317	24.4836	24.7309	28.1483	22.1317	28.4704	24.8676	33.7162	22.7031	24.4076	27.0599	26.2978	24.4363	32.5698	27.3991	23.5224	27.8651	25.6477
ENSSSAG00000068034	ENSSSAT00000212442	5	64934890	64947182	-		importin subunit alpha-6 isoform X1	-0.0398605	1.29952	0.0148894	0.903752	0.999956	0.628272	0.45261	0.536961	0.495727	0.411245	0.464922	0.478312	0.495289	0.494198	0.43284	0.546968	0.4593	0.38924	0.20601	0.557	0.64351	0.345507	0.469378	0.466515	0.3355	0.53367	0.897434	0.255149	0.351544	0.581486	0.32527
ENSSSAG00000103763	ENSSSAT00000212445	6	89592124	89610358	-	DLST	dihydrolipoyllysine-residue succinyltransferase component of 2-oxoglutarate dehydrogenase complex, mitochondrial-like isoform X1	0.0943814	3.16425	0.210481	0.649927	0.999956	2.25124	1.94756	2.34427	2.0268	2.34127	1.98477	1.79795	2.34271	1.7401	2.01358	2.15321	1.57977	1.61813	2.34952	1.24046	1.45428	0.790926	0.949911	1.17367	1.27695	1.79264	1.24606	1.46997	1.44395	1.34049	0.857165
ENSSSAG00000006106	ENSSSAT00000212451	4	58784762	58834995	-	WWC1	protein KIBRA	-0.34865	2.81749	2.05631	0.162636	0.999956	1.51247	1.25782	1.04226	1.20225	1.44554	1.04156	1.1246	1.30502	1.07564	1.05371	1.2476	1.06091	0.609603	1.14785	1.28029	1.26919	0.701063	1.1333	0.837968	1.10446	0.712451	1.39498	1.01108	1.87457	1.33038	0.98071
ENSSSAG00000027885	ENSSSAT00000212454	12	22203309	22212781	+	DUSP5	dual specificity protein phosphatase 5-like	0.195413	1.83958	0.430749	0.516972	0.999956	5.39935	5.21624	3.39302	6.66696	3.26136	5.19556	7.72666	3.42269	3.27447	5.35316	4.39122	5.23042	3.53342	7.91773	9.62778	9.11466	7.93087	5.72989	9.25798	10.0968	4.56257	7.99884	5.82795	10.3523	8.5778	9.00193
ENSSSAG00000094029	ENSSSAT00000212461	12	14946368	14986796	+	CC2D1A		-0.0720647	2.48413	0.110906	0.741593	0.999956	0.884403	0.986442	0.84753	1.11836	1.27395	0.898323	1.02408	1.10936	1.17646	0.873312	0.692165	1.00281	0.94414	1.28034	1.16822	1.03421	1.33468	1.11937	1.02937	0.73884	0.846421	1.13043	0.65491	1.16939	1.12956	0.932485
ENSSSAG00000097360	ENSSSAT00000212471	12	5482289	5496862	+		zinc finger protein 431-like	-0.294584	1.29583	1.6199	0.269534	0.999956	1.03615	0.714004	1.16296	1.04715	1.08604	0.903864	1.03528	1.20109	0.965856	1.20127	0.64852	1.10759	0.771696	0.807686	0.879165	1.31953	0.881274	0.839517	0.993438	0.902701	0.812485	0.697847	1.02297	1.27279	0.918689	0.9443
ENSSSAG00000054536	ENSSSAT00000212476	14	91423476	91448824	-	sh3bp5a	SH3 domain-binding protein 5-like isoform X1	0.0124287	0.849487	0.00085087	0.976936	0.999956	0.742579	0.850765	0.411871	0.674569	0.723335	0.225335	0.664963	0.872497	0.878591	1.06439	0.521594	0.498548	0.452802	0.709691	0.765747	0.654966	0.312751	0.494839	0.169161	0.210003	0.491651	0.179984	0.386268	0	0.444274	0.314393
ENSSSAG00000099572	ENSSSAT00000212485	3	46532106	46534600	-		stanniocalcin-like	0.452112	4.18644	5.2433	0.0297619	0.999956	14.6389	14.3715	12.6035	13.1823	14.7058	13.8754	12.8345	10.1612	10.1969	8.98663	13.6896	11.8505	14.7478	12.5358	10.1838	13.0164	15.1779	10.4269	12.1289	14.4825	9.05289	13.9052	15.9054	11.1693	7.79829	12.4383
ENSSSAG00000083136	ENSSSAT00000212486	2	83456637	83457753	+		G patch domain and ankyrin repeat-containing protein 1-like	0.0654962	0.371374	0.0174425	0.895872	0.999956	2.2651	1.0152	1.1073	2.12361	1.82898	0.899327	1.27967	2.84369	0.74819	2.15169	2.1073	0.862355	1.73149	2.93685	0.808399	1.64209	2.3801	1.12344	1.20365	0.979085	1.89966	0.861955	2.60556	2.40629	1.77142	1.26745
ENSSSAG00000069028	ENSSSAT00000212492	15	94849922	94956314	+		rho guanine nucleotide exchange factor 25-like	0.0636685	1.14699	0.023108	0.880265	0.999956	0.735894	0.745832	0.696397	0.437091	0.929275	0.537004	1.14566	0.790078	0.759412	0.972574	0.670075	0.741163	0.386677	0.69665	0.334452	0.577717	0.202987	0.448569	0.404889	0.2287	0.776656	0.140266	0.515035	0.370094	0.211039	0.207505
ENSSSAG00000118442	ENSSSAT00000212501	9	26432730	26441307	+	GDF7	growth/differentiation factor 7	0.316022	0.349598	0.396829	0.533832	0.999956	1.25873	0.985601	0.826038	0.721694	1.24655	0.737798	0.729076	0.847575	1.15725	1.54962	1.21807	1.03191	0.345322	1.4957	1.07483	1.9812	0.948916	1.06692	0.685862	1.08753	2.57037	0.815435	0.232503	1.14352	0.756615	0.515594
ENSSSAG00000084521	ENSSSAT00000212509	6	42045874	42059472	+	PHB	uncharacterized protein LOC106607261	-0.41391	2.01527	1.983	0.170066	0.999956	0.973902	1.43132	1.15532	0.964383	0.993362	0.59625	0.461261	1.1734	0.989345	1.32697	0.856895	1.12704	0.884021	1.54628	0.865126	1.36436	0.587294	1.00626	1.2008	0.9613	0.836566	0.864606	0.59426	0.656016	0.755885	0.84687
ENSSSAG00000121071	ENSSSAT00000212515	26	45962646	46004499	-	USP8	ubiquitin carboxyl-terminal hydrolase 8-like	-0.0830851	2.5019	0.139864	0.71123	0.999956	0.660581	0.589444	0.559645	0.388173	0.468539	0.414136	0.518254	0.612736	0.562386	0.607892	0.590127	0.555668	0.421366	0.403772	0.590876	0.856714	0.307951	0.668035	0.460693	0.653892	0.612452	0.64526	0.507628	0.553314	0.440994	0.320805
ENSSSAG00000095974	ENSSSAT00000212531	3	18347328	18377362	+	ASPH	aspartyl/asparaginyl beta-hydroxylase-like isoform X2	0.348529	4.60242	1.45872	0.237865	0.999956	16.8706	16.0731	16.356	17.8995	18.2534	11.9381	14.4242	17.4588	17.1557	16.5259	19.601	26.1478	13.3189	22.2343	38.7077	24.1617	27.2742	24.0074	22.7213	31.786	31.7383	14.64	25.6149	16.578	15.642	35.5055
ENSSSAG00000009334	ENSSSAT00000212532	15	71505277	71529160	-	MFN2	mitofusin-2	0.00873593	4.39418	0.00267813	0.959094	0.999956	9.20419	8.3947	8.12401	7.40742	7.51253	6.99893	6.31839	6.93768	8.83287	7.98529	9.67723	7.12393	7.94884	7.86664	3.58877	4.76318	4.21835	4.85251	4.29103	4.02594	5.77818	3.57909	4.63948	3.58091	3.54507	3.61444
ENSSSAG00000107300	ENSSSAT00000212534	CAJNNT020001422.1	153030	158330	+			-0.44337	0.908986	1.41015	0.244995	0.999956	0.775099	0.790347	1.2125	0.920472	1.14613	0.630573	0.70969	1.051	0.775162	0.821989	0.745781	0.48697	0.926559	0.726996	0.540733	0.353344	0.316668	0.324935	0.685501	0.870654	0.586327	0.389286	0.778308	1.11528	0.572246	0.534019
ENSSSAG00000084630	ENSSSAT00000212540	9	79336176	79342931	+		uncharacterized protein KIAA1211-like isoform X1	0.328923	3.27293	1.6541	0.208922	0.999956	5.12178	3.36227	1.91595	3.3791	4.88009	3.94159	2.9111	3.86558	3.40412	3.4817	3.20677	2.73497	4.16484	4.95734	2.47557	2.67252	2.54054	2.36581	2.08319	2.32805	3.47243	2.25369	2.64258	1.75679	3.19146	1.72839
ENSSSAG00000094244	ENSSSAT00000212543	1	80409807	80417807	+	si:ch1073-291c23.2	membrane-spanning 4-domains subfamily A member 4A-like	-0.914585	0.103461	2.86357	0.101692	0.999956	1.04104	0.227131	0.543885	0.332628	0.68944	0.4534	0.44804	0.223226	0.426702	0.769158	0.449127	0.317071	0.212211	0.574471	1.68432	0.537136	0.680328	2.06532	0.632226	1.40347	1.07698	0.536904	0.428426	1.58114	1.09599	1.52087
ENSSSAG00000087093	ENSSSAT00000212549	10	122361933	122366462	-	fibina	fin bud initiation factor-like	0.236631	2.88842	0.128618	0.723012	0.999956	8.31049	5.50554	5.95699	5.99509	6.39583	4.89318	5.34918	7.71554	6.60805	10.4573	11.2899	13.1972	4.57234	5.05422	9.23571	7.04039	0.436265	6.04395	3.12173	0.719987	10.0555	3.08487	5.09881	4.06919	5.99447	1.10937
ENSSSAG00000108497	ENSSSAT00000212552	5	76296912	76333766	+	SHC1	SHC-transforming protein 1-like	-0.0771002	4.46457	0.326106	0.57251	0.999956	4.11702	3.75737	4.74893	4.06731	3.37914	3.86173	4.50325	4.1249	3.32364	3.62237	4.00522	3.8917	3.65752	3.96192	4.53079	5.08732	5.30452	4.63812	4.50989	4.57543	3.938	4.83626	3.99389	4.33099	5.68728	4.65017
ENSSSAG00000042417	ENSSSAT00000212558	3	81356387	81365036	+	KHSRP	far upstream element-binding protein 2-like isoform X2	0.171568	0.23109	0.110382	0.742181	0.999956	0.356152	0.752384	0.402701	0.55373	0.613561	0.341616	0.524699	0.66128	0.425292	0.584361	0.566372	0.728789	0.219493	0.397186	0.57101	0.482841	0.338362	0.158023	0.508092	0.210409	0.668571	0.252851	0.122894	0.541798	0.266926	0.0863405
ENSSSAG00000092105	ENSSSAT00000212560	13	36582621	36585000	+		sulfiredoxin-1	-0.117315	3.88536	0.511842	0.480258	0.999956	13.7006	14.8642	11.0823	11.8642	11.5836	12.7638	12.4928	11.8848	13.0419	15.9082	13.366	12.0146	11.7205	14.5395	19.4451	17.3965	18.5769	18.0208	16.7245	18.5991	13.1108	20.2908	11.2918	17.6439	14.433	18.1453
ENSSSAG00000090569	ENSSSAT00000212563	3	22770663	22774496	+	crha	corticoliberin-1 isoform X1	0.0202609	3.60048	0.00744157	0.931869	0.999956	7.62792	5.04738	4.37516	7.03662	5.765	7.31068	5.38081	5.23518	4.48406	6.04711	5.64616	5.30402	6.29644	5.47853	3.08566	3.37256	5.55947	4.88349	6.29091	5.34843	5.46125	5.73993	5.83024	6.23157	5.4984	3.99858
ENSSSAG00000071785	ENSSSAT00000212567	4	38836708	38845416	+	DPP3	dipeptidyl peptidase 3-like	-0.0768664	1.38343	0.0893538	0.767205	0.999956	0.88972	1.16784	0.988994	0.992931	0.954171	0.81011	1.15422	1.24027	0.987694	0.70745	0.539357	1.27278	0.943461	0.830294	0.897376	0.944502	1.2252	1.12322	0.996344	1.5139	0.899729	1.08407	1.05278	0.990687	1.27584	0.979148
ENSSSAG00000066212	ENSSSAT00000212571	26	15291608	15367515	-	piezo1	piezo-type mechanosensitive ion channel component 1-like isoform X2	-0.134246	2.24586	0.238806	0.62887	0.999956	0.32063	0.353919	0.396907	0.543536	0.291029	0.44388	0.428453	0.319263	0.563398	0.374423	0.371605	0.582684	0.483277	0.303187	1.05562	0.750518	0.862749	0.745167	0.723771	0.682098	0.447213	0.553418	0.603696	0.890426	0.932647	0.954393
ENSSSAG00000097531	ENSSSAT00000212581	2	30775943	30790161	+	MDC1	mediator of DNA damage checkpoint protein 1-like	0.206513	1.64863	0.453597	0.506146	0.999956	0.344676	0.37499	0.45144	0.341373	0.430904	0.418299	0.425614	0.333722	0.234033	0.247515	0.386034	0.296244	0.333229	0.461777	0.516359	0.449687	0.418472	0.222141	0.324975	0.361791	0.283228	0.5045	0.175655	0.528312	0.33659	0.509273
ENSSSAG00000066380	ENSSSAT00000212590	10	31682850	31686302	+	si:dkeyp-27c8.2	magnesium-dependent phosphatase 1 isoform X1	-0.295872	1.27915	1.1142	0.300181	0.999956	1.86168	3.06759	2.43045	2.84936	1.7434	2.16517	2.00858	2.40957	2.92363	2.58768	1.96839	2.27449	3.08681	4.14707	3.69177	3.00762	3.01704	4.38627	2.60165	2.97555	2.674	2.98615	4.25973	5.19137	4.18076	3.18707
ENSSSAG00000042722	ENSSSAT00000212609	9	23906182	23977121	+	MNAT1	CDK-activating kinase assembly factor MAT1	0.578737	0.467486	2.79714	0.112734	0.999956	2.12014	1.06898	0.588109	2.2249	1.08984	1.06034	1.59757	0.922707	1.84458	1.1395	1.64558	1.57568	1.59519	1.70595	1.7871	1.47222	1.43493	1.01345	1.23285	1.19352	1.42205	1.77742	1.55145	1.56456	1.0044	1.31119
ENSSSAG00000015758	ENSSSAT00000212613	1	135098466	135114093	+		S-adenosylmethionine synthase isoform type-2-like	-0.229308	2.96456	1.0848	0.306523	0.999956	3.95071	3.15355	2.56507	2.2049	2.64966	2.69317	2.87151	2.72406	2.71476	3.99921	2.3504	2.71235	1.76933	2.97137	1.85296	2.60629	1.01694	1.4624	1.70445	1.14072	2.08055	1.61482	1.48986	1.49114	1.61382	1.40042
ENSSSAG00000046402	ENSSSAT00000212619	14	4061429	4088047	-	TMEM71	Transmembrane protein 71	-0.0404134	0.458197	0.00952509	0.922947	0.999956	0.804338	0.888181	0.494289	0.682287	0.580724	0.196453	0.894888	0.391562	0.48621	0.595205	0.413222	0.624674	0.563223	0.494466	0.520305	0.854325	0.221582	0.496002	0.551189	0.406921	0.626526	0.280731	0.361271	0.356285	0.458634	0.295341
ENSSSAG00000084391	ENSSSAT00000212626	2	92393105	92404867	+		zinc finger protein 239-like	0.00503169	3.37026	0.000540567	0.981615	0.999956	2.1225	1.91972	2.13062	2.38683	2.43699	2.6714	2.3499	2.42668	1.65685	2.12936	1.92853	2.61395	2.48206	2.08269	1.63079	2.23793	1.81998	1.50209	1.95459	1.79355	1.20806	1.06267	2.51225	2.58258	2.07315	1.80084
ENSSSAG00000096910	ENSSSAT00000212639	19	31481209	31482321	+		T-box transcription factor TBX6L-like isoform X3	0.324872	4.26454	1.43384	0.241174	0.999956	2.95977	3.26913	5.04486	5.14219	3.67527	6.16331	6.62784	3.21293	3.92379	2.98731	5.20739	3.04243	3.39376	2.75615	58.6266	43.9251	37.614	49.1845	51.978	60.5064	48.4438	75.2247	55.9703	68.6602	53.4767	46.521
ENSSSAG00000067800	ENSSSAT00000212678	9	135754120	135795151	-	ETS1	protein c-ets-1-B isoform X1	0.35932	1.14734	0.888618	0.353904	0.999956	1.46989	1.54052	1.3428	1.03494	1.24047	1.02237	0.8671	0.97583	0.937001	0.697001	1.27319	0.984781	0.453681	1.64012	0.916689	1.56053	0.453673	0.379807	0.719503	0.861921	0.598715	0.833504	0.469512	0.641791	0.760264	0.335167
ENSSSAG00000055776	ENSSSAT00000212681	4	70764809	70848069	-	CLIP2	CAP-Gly domain-containing linker protein 2-like isoform X2	-0.433606	0.586313	1.08595	0.306272	0.999956	0.629775	0.31979	0.196452	0.338844	0.464462	0.306552	0.262168	0.177072	0.331633	0.631858	0.419905	0.402461	0.138771	0.355104	0.57083	0.520795	0.414868	0.520959	0.259425	0.460535	0.25581	0.313537	0.338657	0.725237	0.612559	0.318344
ENSSSAG00000005354	ENSSSAT00000212682	1	51443291	51456775	-	CSGALNACT2	chondroitin sulfate N-acetylgalactosaminyltransferase 2-like	-0.0953476	1.67502	0.144369	0.706838	0.999956	1.04006	0.715134	0.889272	1.04956	0.607525	1.15441	0.855927	1.02943	1.0205	1.03927	0.819983	0.828597	0.878156	1.40915	0.928313	1.14236	0.947011	0.95329	0.996234	0.843725	0.984311	1.29103	0.684312	0.948246	0.870814	1.30673
ENSSSAG00000052320	ENSSSAT00000212685	16	67400665	67429827	+	PLA2R1	secretory phospholipase A2 receptor-like isoform X1	-0.172577	0.597533	0.250375	0.620716	0.999956	0.185569	0.311694	0.30835	0.265377	0.173382	0.1903	0.259524	0.178934	0.128624	0.310986	0.220194	0.264917	0.215209	0.218692	0.108146	0.293995	0.226233	0.27902	0.304581	0.377201	0.235243	0.252372	0.32098	0.339805	0.268306	0.193819
ENSSSAG00000115163	ENSSSAT00000212689	23	51104333	51107652	+			0.393284	3.73176	1.56174	0.222165	0.999956	50.8464	57.8364	49.9765	59.2695	66.4823	63.8048	54.7182	46.5409	40.6591	38.7058	46.5434	31.8389	38.405	35.3979	20.1348	29.7637	16.8372	26.7085	31.9376	29.6968	32.3885	33.9304	59.774	26.769	23.9808	16.1879
ENSSSAG00000045784	ENSSSAT00000212692	26	53487402	53546634	+	RHPN2	rhophilin-2	0.12649	1.35562	0.181893	0.673008	0.999956	1.44613	1.00355	1.49014	0.912202	1.69775	1.05946	1.40322	1.27605	1.24207	1.19796	1.07363	0.913785	0.772855	1.45082	1.29624	0.852054	0.640494	0.752077	0.572591	0.517455	0.777544	0.483627	0.528268	0.714381	0.464073	0.471131
ENSSSAG00000113991	ENSSSAT00000212694	26	24805508	24820671	-	SLC39A13	Zinc transporter ZIP13 precursor	-0.338405	1.20231	1.02032	0.32108	0.999956	1.88233	1.78195	1.45498	1.39331	2.03876	1.20109	1.30653	1.83298	1.68248	2.33744	1.35928	0.650655	1.08372	2.13438	1.72291	1.75862	0.978163	1.56342	1.33802	1.29391	1.32755	0.956413	0.556886	0.803784	0.835598	1.24055
ENSSSAG00000086108	ENSSSAT00000212696	2	87780969	87976129	+		zinc finger protein 664-like isoform X1	-0.117291	0.0799876	0.0388172	0.845232	0.999956	0.520747	0.277121	0.170969	0.134788	0.194979	0.150973	0.201533	0.400951	0.264291	0.544332	0.515818	0.486188	0.612308	0.484166	0.266214	0.525607	0.174718	0.197246	0.706595	0.333959	0.215914	0.382936	0.337268	0.422326	0.296824	0.0488124
ENSSSAG00000047274	ENSSSAT00000212701	24	775339	869207	-	FAM189A2	protein FAM189A2-like isoform X1	0.0138774	1.07069	0.00128434	0.971666	0.999956	1.35375	0.926736	0.855154	0.946999	1.6464	1.07345	1.40261	1.36688	1.01377	0.538899	1.08423	0.246245	0.830923	1.1717	1.13672	0.910767	1.1475	1.26938	0.784631	1.31537	0.794638	0.670326	1.1249	1.60308	0.797279	0.751186
ENSSSAG00000119331	ENSSSAT00000212708	5	46966758	46975960	-	cited4b	cbp/p300-interacting transactivator 3-like	-0.660313	0.523572	1.59057	0.217638	0.999956	1.34615	1.6753	1.59916	0.801659	1.47497	0.10635	1.22234	1.2071	0.945871	0.928736	0.396091	1.12459	0.900106	0.977548	0.411295	0.441206	0.379967	0.966667	1.07098	0.738974	0.477309	0.618772	0.924059	0.458048	0.20664	0.361941
ENSSSAG00000006709	ENSSSAT00000212709	15	75362717	75409678	-	rbbp8l	uncharacterized protein LOC106572126	-0.0195174	0.193869	0.00136073	0.970836	0.999956	0.223601	0.198364	0.164477	0.287103	0.0641976	0.259841	0.199147	0.100537	0.0383407	0.171019	0.0912247	0.152311	0.166891	0.0981003	0.194378	0.0651797	0.21576	0.237461	0.150222	0.244243	0.172702	0.291021	0.221484	0.292922	0.19956	0.251589
ENSSSAG00000105188	ENSSSAT00000212727	14	93989866	94000666	-	SOX4	transcription factor SOX-4-like	-0.159742	2.24161	0.166453	0.686438	0.999956	1.84788	2.4016	2.41318	2.06973	1.07755	2.21953	1.98643	1.27591	1.13401	1.32658	1.83019	1.46674	1.16033	1.6365	0.988313	1.03577	1.03376	1.04403	1.20167	0.832483	0.250481	1.49969	2.0945	1.38305	1.47332	0.841904
ENSSSAG00000073628	ENSSSAT00000212728	14	63398169	63408225	+	ING4	inhibitor of growth protein 4-like isoform X1	2.38768	2.91545	10.0462	0.00418572	0.999956	2.38403	2.74983	1.37626	1.6201	2.38087	1.52003	9.01687	1.05926	0.964791	0.814033	1.92902	2.06254	2.08774	2.01833	9.45882	1.75105	1.23109	1.27517	1.51456	1.33293	7.40595	1.84826	2.19177	1.4805	0.928853	1.00886
ENSSSAG00000113488	ENSSSAT00000212730	12	25573701	25585805	-	wbp1lb	WW domain binding protein 1-like	-0.507185	1.08348	4.21142	0.0790509	0.999956	1.19935	0.657731	0.726682	0.691076	0.758092	0.662827	0.732721	0.758996	0.924724	0.832529	0.741486	0.726863	0.478863	0.66213	0.723129	0.746656	0.370602	0.586052	0.623685	0.412681	0.617866	0.407055	0.48275	0.518754	0.623974	0.650596
ENSSSAG00000068062	ENSSSAT00000212736	11	65633498	65702051	+	TNPO1	transportin-1	0.371506	0.593711	1.19862	0.295767	0.999956	0.282491	0.232122	0.190431	0.290553	0.206178	0.250181	0.242636	0.25292	0.157703	0.260447	0.156357	0.192454	0.179086	0.308251	0.243641	0.270866	0.177231	0.132814	0.092784	0.17973	0.327223	0.252914	0.306407	0.294354	0.26681	0.165588
ENSSSAG00000003135	ENSSSAT00000212738	3	16237402	16240649	-	SERP1	stress-associated endoplasmic reticulum protein 1	-0.120013	4.20045	0.383904	0.540524	0.999956	27.5329	22.6166	29.1284	24.451	25.9432	19.4453	23.9173	30.1004	23.898	29.4006	23.9749	24.0477	21.7276	32.5763	46.6164	39.296	32.3195	33.9146	22.6837	40.4746	24.324	26.8751	27.7577	33.7613	31.9953	40.7662
ENSSSAG00000113664	ENSSSAT00000212741	6	48767388	48785638	+			-0.381055	0.453081	0.334399	0.567731	0.999956	0.265038	0.24108	0.142988	0.272731	0.294262	0	0.234004	0.300871	0.233643	0.251769	0.276193	0.232774	0	0.224555	0.186955	0.278728	0.216142	0.202389	0.181078	0.266856	0.188707	0.278607	0	0.241526	0.179302	0.233814
ENSSSAG00000117857	ENSSSAT00000212746	11	21040187	21055963	+		trichohyalin-like	-0.112358	2.58361	0.259553	0.614414	0.999956	1.67013	2.07416	2.21001	2.42392	2.08805	2.04675	1.8652	2.56319	2.41282	1.26329	1.67707	1.93705	1.73337	2.4245	2.55752	1.70893	2.26483	1.96822	2.7257	2.48517	1.93777	2.09754	2.73386	2.80398	2.24358	2.27526
ENSSSAG00000093841	ENSSSAT00000212748	CAJNNT020001115.1	4379	26087	+	FAM234A		0.195277	0.981855	0.34285	0.562872	0.999956	1.55974	1.46505	0.720677	1.07143	2.13421	2.1406	1.17793	1.49164	1.21396	0.850247	1.59384	0.796111	0.880741	1.55418	1.24588	1.27426	1.07445	1.23934	0.903193	1.184	1.11916	1.51461	0.674999	1.45427	0.966082	1.2291
ENSSSAG00000103414	ENSSSAT00000212750	28	30846884	30863332	-		ATP-binding cassette sub-family A member 5-like	0.704963	0.446735	4.49191	0.0676365	0.999956	1.04736	1.34284	0.962898	0.960897	1.74075	1.57448	1.14255	1.42759	0.919781	0.677593	1.54795	1.26359	1.27767	1.08736	0.750794	1.01491	0.728375	0.606684	0.819154	0.435248	0.957321	0.805882	1.18493	0.545704	0.481043	0.682287
ENSSSAG00000095920	ENSSSAT00000212753	19	35490628	35498370	-		fibroblast growth factor 13 isoform X2	0.0768653	3.78586	0.163102	0.68938	0.999956	4.82487	5.27224	5.6808	4.59109	4.65196	6.0207	5.62796	4.52274	4.06645	3.92068	5.05106	4.28566	5.2955	4.26212	3.73356	3.34991	5.40517	4.40031	4.58097	5.36953	4.46871	5.26933	3.95418	4.51941	4.48943	4.50172
ENSSSAG00000103704	ENSSSAT00000212754	15	9927050	9929692	+		T-box transcription factor TBX6L-like isoform X3	0.442111	3.02951	4.34013	0.0464594	0.999956	4.93393	5.58199	3.36856	5.56414	5.63734	5.58664	5.61471	3.32139	3.89411	3.96308	5.50104	4.76822	5.87563	5.40455	3.44968	3.64461	4.26892	2.86099	5.57274	4.62562	4.6443	5.04898	5.41614	4.09773	4.32235	4.52598
ENSSSAG00000114424	ENSSSAT00000212755	2	76886490	76907737	-		oocyte zinc finger protein XlCOF6-like isoform X1	0.358543	0.368136	0.580315	0.452549	0.999956	1.64418	0.978138	0.936895	0.904995	0.989689	0.650855	0.96474	1.51419	0.727582	1.21748	0.64472	1.21374	1.27081	1.94948	0.217131	1.54211	0.651073	0.188239	0.806719	1.02336	0.824537	1.1304	0.922968	0.706136	0.82421	0.636769
ENSSSAG00000001639	ENSSSAT00000212758	6	4849960	4880404	+	ENGASE	cytosolic endo-beta-N-acetylglucosaminidase-like	-0.222805	2.01796	0.741395	0.396518	0.999956	1.51128	1.7161	1.02516	1.42276	1.69342	1.18259	1.31895	1.39807	1.89239	1.57154	1.78631	1.2489	1.58315	1.19127	2.12099	1.31035	2.29441	2.10444	1.21548	1.74197	1.24617	1.37951	1.3316	2.08083	1.45281	2.05293
ENSSSAG00000079696	ENSSSAT00000212768	21	41389942	41422600	+	STAM2	signal transducing adapter molecule 2-like	-0.411065	0.90135	1.00338	0.32506	0.999956	0.69244	0.357839	1.00399	0.418667	0.624645	0.719047	0.692252	0.67828	0.92656	1.04909	0.401834	0.591985	0.1218	0.891933	0.64886	0.942382	0.41695	0.657214	0.47621	0.498384	0.56906	0.400825	0.353839	0.580526	0.435287	0.361419
ENSSSAG00000118027	ENSSSAT00000212777	10	65218063	65303393	+	si:ch211-236l14.4	SITS-binding protein-like	0.245246	0.65125	0.271359	0.606511	0.999956	0.358777	0.511796	0.51814	0.340315	0.609186	0.189768	0.345546	0.560581	0.688271	0.277317	0.409984	0.619305	0.325673	0.386695	0.305345	0.209828	0.220124	0.275849	0.147008	0.224644	0.578002	0.11988	0.239207	0.059413	0.19636	0.241042
ENSSSAG00000105295	ENSSSAT00000212778	7	46453124	46455090	-	snrpf	small nuclear ribonucleoprotein F	0.0139699	2.66586	0.00211931	0.963608	0.999956	12.7904	10.0855	6.44039	11.6526	9.61579	12.0794	10.6112	10.9123	13.4403	18.8648	14.6197	15.9763	16.738	12.2463	32.6636	18.882	21.2904	31.2177	17.0716	25.6005	10.1823	22.2269	21.312	21.035	19.2311	25.5572
ENSSSAG00000103255	ENSSSAT00000212791	1	43671238	43681345	+	mapre3a	microtubule-associated protein RP/EB family member 3-like isoform X2	0.0588684	4.83464	0.276662	0.603033	0.999956	15.0457	15.3652	13.6489	13.5476	16.349	13.9987	15.277	14.4955	13.6382	15.3433	12.6772	15.2717	14.0012	15.0712	10.9717	14.2063	11.1744	11.2009	12.9548	12.0264	11.478	12.3188	12.2347	9.01863	13.0488	10.5217
ENSSSAG00000121172	ENSSSAT00000212799	1	79115547	79120350	+	KLHL31	kelch-like protein 31	-0.056715	8.38474	0.0884357	0.768367	0.999956	204.509	211.4	172.693	158.364	183.908	153.031	181.37	198.846	202.235	237.19	158.47	182.238	170.617	193.814	84.7273	161.105	73.4709	103.426	109.343	78.1246	131.197	90.8734	117.511	65.8095	93.2523	81.2485
ENSSSAG00000121715	ENSSSAT00000212801	6	40099371	40115378	-	RETREG3	protein FAM134C-like	0.130557	2.06911	0.276123	0.603385	0.999956	1.14641	1.22667	0.672167	1.31537	1.29944	1.62309	1.55884	1.14174	1.00501	0.988984	1.32817	1.07619	1.83563	1.14269	0.884016	1.10322	1.27929	0.879013	1.49883	1.30927	0.981623	1.26348	1.37265	1.52013	1.82352	1.49468
ENSSSAG00000087289	ENSSSAT00000212803	1	131242947	131261796	-	fgf10a	fibroblast growth factor 10-like	-0.129736	3.57335	0.226798	0.637606	0.999956	8.07758	10.137	8.79281	6.59797	8.7915	7.71038	10.229	8.16594	6.28375	10.6087	7.36342	8.15052	5.73423	11.5115	3.06826	7.63215	3.71799	5.01643	8.31786	4.4437	5.04699	4.69527	6.58358	4.28846	4.84004	3.23227
ENSSSAG00000095724	ENSSSAT00000212808	1	38680607	38687286	-		protein NLRC3-like	0.466283	1.20287	0.80181	0.378311	0.999956	0.53868	0.388591	0.35634	0.544823	0.558924	0.527666	0.405555	0.404118	0.423025	0.251246	0.425897	0.382673	0.476205	0.455616	0.623643	0.666792	0.661898	0	0.534451	0.795071	0.17255	0.852208	0.554278	0.945053	0.644194	0.532635
ENSSSAG00000088806	ENSSSAT00000212810	11	61023235	61171887	+		transposon Tf2-1 polyprotein	-0.0726456	2.7522	0.0571112	0.81286	0.999956	2.01667	2.02804	1.88611	1.7359	2.38961	2.9539	2.68615	2.16227	1.72219	2.24219	1.24035	1.16312	1.11618	1.94429	1.97031	2.70551	1.35732	1.60983	1.42925	3.0036	1.76505	2.58523	1.55777	2.89525	2.55089	1.94478
ENSSSAG00000118353	ENSSSAT00000212822	18	30492123	30508934	+		WASH complex subunit FAM21-like isoform X2	0.571191	3.13096	2.08852	0.160258	0.999956	2.4649	1.82684	1.73448	1.8839	2.73621	2.6898	1.29673	1.67773	1.56035	0.964695	3.13344	2.06207	2.43583	1.35059	2.29269	1.27142	1.88805	1.39371	3.40544	1.90004	2.22366	3.40005	2.64823	2.77101	1.23052	0.9563
ENSSSAG00000007664	ENSSSAT00000212829	16	63220753	63231035	-	CD28	T-cell-specific surface glycoprotein CD28-like	-0.253706	-0.0777148	0.117735	0.734063	0.999956	0.077468	0.380289	0.218553	0.148513	0.230868	0.0759136	0.600129	0.523252	0.142887	0.0735894	0	0.424701	0.142123	0.153895	0.530839	1.36699	0.325453	0.658668	0.14114	0.537109	0.721285	0.359579	0.861216	1.05893	0.800739	1.01857
ENSSSAG00000100450	ENSSSAT00000212833	27	24399228	24401400	+		biotinidase-like	-1.01663	0.419004	1.35427	0.25505	0.999956	3.39128	1.01441	0.993258	0	1.23218	0.830365	0.250129	1.8945	0.714649	1.17545	2.12687	2.2038	0.592359	1.63999	0.110625	0.839633	1.05142	2.02129	3.15071	0.525742	1.7393	0.582933	1.40803	0.404634	1.11381	0
ENSSSAG00000055648	ENSSSAT00000212846	9	70334857	70347778	+	P2RY4	P2Y purinoceptor 4-like	-0.661311	0.361277	0.987198	0.328937	0.999956	0.879377	0.512391	0.14382	0.109946	0.0379811	0.187333	0.249132	0.342473	0.262125	0.145278	0.403609	0.209608	0.596223	0.189885	0.523983	0.483914	0.353375	0.16254	0.174146	0.430765	0.0711969	0.425922	0.661231	0.766522	0.509477	0.597185
ENSSSAG00000104524	ENSSSAT00000212849	20	59268511	59310616	-	PPM1L	protein phosphatase 1L-like	-0.19068	4.04561	1.60211	0.216022	0.999956	5.83241	4.89357	3.9074	3.54348	4.54791	4.05508	4.69135	4.75682	4.44676	5.22322	4.04832	4.78243	4.15425	4.6578	4.62948	4.78189	2.82829	3.63661	4.15102	5.03524	3.18061	4.21026	4.55388	4.38853	4.43462	4.24748
ENSSSAG00000104136	ENSSSAT00000212863	17	30697128	30702387	+	cxadr	nectin-1-like	-0.0370368	1.27392	0.00239143	0.961386	0.999956	1.58824	0.795236	1.81606	0.716837	0	1.40517	1.85694	1.78978	2.07603	3.47229	1.37868	2.65006	2.69567	2.67551	4.25018	3.53105	1.45054	4.57913	3.34598	0.386818	4.5508	0.944321	2.61619	0.416038	1.0884	1.66488
ENSSSAG00000098248	ENSSSAT00000212865	18	63841340	63852608	-			-0.100396	0.928699	0.0832492	0.849807	0.999956	0.0464722	0.0454903	0.0434202	0.0670951	0.0459128	0.0452456	0.0449566	0.0668284	0.0853116	0.0661195	0.0672287	0.087941	0.0211769	0.0459308	0.8145	0.626625	0.504993	0.494763	0.696376	0.644451	0.626488	0.584478	0.686642	0.824184	0.540826	0.519055
ENSSSAG00000079110	ENSSSAT00000212877	28	3964919	3969492	-		somatostatin receptor type 2-like	-0.694027	2.29291	6.20382	0.0189397	0.999956	2.97943	2.23691	1.8679	2.40793	2.14726	2.17542	1.58399	3.43861	3.18245	3.4407	2.32776	2.83172	2.57227	2.05859	2.30181	2.22452	1.27624	3.8247	2.98021	3.15454	2.127	1.68123	2.16487	1.54389	2.41541	2.73644
ENSSSAG00000081036	ENSSSAT00000212881	14	42525932	42628652	-	SVIL	supervillin-like isoform X6	-0.269204	2.91789	0.738161	0.397565	0.999956	0.946558	1.36601	0.729783	0.792752	0.779172	0.691821	0.652689	0.707714	0.918436	0.691104	0.826464	0.470077	0.822753	0.590277	0.608634	0.66595	0.457816	0.467204	0.44809	0.547641	0.584742	0.667995	0.840698	1.21369	0.552923	0.29117
ENSSSAG00000096942	ENSSSAT00000212891	18	4855902	4872460	+			-0.315805	4.64018	1.03338	0.318523	0.999956	4.11366	5.83878	4.16588	4.22176	4.53034	5.28741	4.761	3.28299	4.26066	3.01561	4.20048	2.51594	1.45609	2.99436	46.8128	56.0239	45.2224	50.202	35.839	53.7811	25.4311	67.9217	37.7139	59.8103	54.2834	63.3774
ENSSSAG00000117966	ENSSSAT00000212894	9	124407142	124419605	-	sdhdb	succinate dehydrogenase [ubiquinone] cytochrome b small subunit B, mitochondrial-like	-0.115948	7.04928	0.747153	0.394714	0.999956	81.5427	79.5179	71.3003	73.0723	74.0866	74.9832	75.2479	82.2483	95.1453	95.2949	71.1888	85.6283	86.4498	73.7924	58.8471	60.1494	46.9238	61.5282	60.2374	54.4275	69.8806	52.392	55.052	47.5634	56.4298	51.9293
ENSSSAG00000031517	ENSSSAT00000212897	17	30472877	30521577	-	TRAK2	trafficking kinesin-binding protein 2-like	-0.0117206	6.37927	0.0107495	0.918162	0.999956	21.0529	22.2074	18.908	19.7424	23.4635	20.6894	19.0067	20.3745	21.7213	18.1037	23.0512	17.756	20.2127	18.9752	18.1103	17.3273	17.6947	18.8325	19.697	17.3497	20.3386	18.5291	18.2684	18.5912	17.2801	16.6574
ENSSSAG00000042216	ENSSSAT00000212898	11	32028514	32038249	-	SPPL2A	signal peptide peptidase-like 2A	0.0475634	4.31629	0.0785675	0.781306	0.999956	11.8354	10.7741	8.92854	9.73776	10.9232	7.24671	10.5668	9.26878	11.1258	11.43	11.2441	11.3652	9.26112	13.3251	13.164	17.6874	11.0454	12.0704	11.1721	10.7724	9.60771	10.4441	10.0256	8.55977	13.0293	10.4734
ENSSSAG00000071488	ENSSSAT00000212899	9	81914404	81966088	+	SNX25	sorting nexin-25 isoform X1	0.481697	0.376691	1.062	0.311567	0.999956	0.232033	0.223778	0.26349	0.23248	0.334747	0.248577	0.349691	0.332109	0.375596	0.382108	0.331871	0.405852	0.326082	0.301748	0.312821	0.420021	0.265476	0.216517	0.237632	0.177362	0.301278	0.175099	0.31975	0.230014	0.359083	0
ENSSSAG00000071911	ENSSSAT00000212900	7	27385877	27413788	-	EMC4	ER membrane protein complex subunit 4	-0.10397	1.33072	0.0458779	0.831957	0.999956	3.65338	3.90381	2.52685	1.77098	3.63734	3.31602	1.88937	2.80284	2.37107	1.63346	2.32997	3.35257	0.765475	1.95259	1.20444	1.31101	0.448772	2.32163	0.684189	1.0393	1.71919	2.12427	2.20772	0.486667	1.78523	1.08077
ENSSSAG00000088928	ENSSSAT00000212904	1	134752461	134761685	+			-0.0828992	4.85292	0.136278	0.714814	0.999956	7.53409	6.71766	5.69549	6.50327	8.71465	6.48486	6.99359	6.81508	4.45056	6.28852	5.80131	7.13553	5.23336	5.34935	9.69318	7.01011	9.59879	9.10195	7.18604	10.5303	5.27969	12.3364	8.19368	13.9019	10.2778	8.82489
ENSSSAG00000007081	ENSSSAT00000212911	9	58252810	58305394	+	OCRL	inositol polyphosphate 5-phosphatase OCRL-1 isoform X3	0.263328	1.35889	0.801823	0.378172	0.999956	0.282035	0.386069	0.322833	0.441951	0.403531	0.382817	0.321311	0.202997	0.193585	0.348436	0.439183	0.289649	0.425386	0.269234	0.301077	0.232246	0.428393	0.397574	0.404453	0.499342	0.237246	0.383648	0.430391	0.317005	0.393291	0.400645
ENSSSAG00000078121	ENSSSAT00000212912	27	22877141	22935461	+		growth factor receptor-bound protein 10-like isoform X1	-0.0892538	0.179144	0.0283845	0.867417	0.999956	0.365401	0.351547	0.50838	0.315959	0.3085	0.277342	0.169752	0.413671	0.199659	0.294595	0.264506	0.405118	0.332943	0.31619	0.071724	0.20289	0.183881	0.204239	0.144557	0.25046	0	0.14594	0.271983	0.0851657	0.126554	0.149576
ENSSSAG00000068824	ENSSSAT00000212919	12	37396904	37473991	+	SOS1	son of sevenless homolog 1-like isoform X2	0.0253696	2.01938	0.00743602	0.931895	0.999956	0.629034	0.709149	0.592734	0.913101	0.36597	0.630712	0.783498	0.490411	0.725229	0.46635	0.612312	0.571338	0.654284	0.511323	0.362473	0.631178	0.591721	0.320314	0.602039	0.675481	0.401019	0.392977	0.45402	0.722169	0.424008	0.494193
ENSSSAG00000089463	ENSSSAT00000212931	20	22048658	22051985	-		nuclear factor 7, brain-like	0.226052	3.6223	1.00202	0.325383	0.999956	3.10534	2.27166	2.97752	2.62642	3.20579	2.44636	4.12733	3.17266	1.62846	2.25682	1.77314	2.44794	1.95488	3.08448	11.6827	9.10446	8.59496	8.95631	6.76698	9.92133	9.86755	11.4746	8.06647	8.37858	8.96855	10.4504
ENSSSAG00000069409	ENSSSAT00000212939	18	13776143	13833610	-	ldb3a	LIM domain-binding protein 3 isoform X1	-0.556524	0.656397	1.86909	0.182441	0.999956	0.756965	0.567592	0.671878	0.591218	0.388791	0.747804	0.484415	0.633024	0.665409	1.21465	0.801401	0.337747	0.438587	0.528588	0.289823	0.225842	0.322959	0.184219	0.238757	0.111638	0.328524	0.12081	0.195536	0.379053	0.191214	0.211936
ENSSSAG00000050773	ENSSSAT00000212945	14	35620282	35624665	-	ABHD4	abhydrolase domain-containing protein 4-like isoform X1	-0.29579	2.32273	1.63202	0.211901	0.999956	2.54595	3.53403	3.33318	2.66389	3.39372	2.60443	2.83858	2.3331	3.36209	3.99752	1.49205	2.88628	2.47084	2.73119	2.00569	2.65089	1.48276	2.24744	2.45957	2.10952	2.11484	1.60333	1.6285	1.61694	1.74403	1.59736
ENSSSAG00000046594	ENSSSAT00000212952	4	33764128	33769146	+		rab-like protein 5	-0.210233	0.308571	0.242008	0.626589	0.999956	0.998145	1.86602	1.34643	1.02216	1.55496	1.1942	1.50209	0.329532	1.35729	1.93708	1.48025	1.6785	1.11025	1.39108	1.35624	0.95691	1.35369	1.15732	0.991367	1.43631	1.88794	1.17492	0.788149	2.72133	1.8864	0.989842
ENSSSAG00000006143	ENSSSAT00000212958	2	63437051	63458150	-	zgc:158803	putative RNA-binding protein Luc7-like 2	0.0652311	5.65268	0.276195	0.603338	0.999956	14.2764	13.8502	12.0496	15.0311	13.5195	15.9097	12.2538	14.1357	13.4619	13.2105	12.866	11.41	14.0686	13.5519	10.2754	13.5913	11.2006	11.6263	12.5657	12.261	9.87811	12.5235	12.5279	11.826	9.1433	10.7151
ENSSSAG00000107065	ENSSSAT00000212972	7	53259798	53268442	-		troponin I, slow skeletal muscle-like isoform X2	0.0073479	13.9146	0.00358839	0.952658	0.999956	7161.33	6597.46	5900.44	5884.86	6507.4	6110.09	6708.78	6572.17	6641.92	7334.96	6383.39	5971.27	6107.33	5822.99	4264.56	5115.98	3950.82	4128.74	4940.78	4336.8	5722.15	4425.17	4873.23	3680.38	4154.83	4284.58
ENSSSAG00000053808	ENSSSAT00000212973	5	56607307	56629178	-	PSMC4	26S protease regulatory subunit 6B	-0.335227	1.26414	0.601125	0.444639	0.999956	1.00155	0.570854	0.691217	0.895465	1.01943	1.4686	0.480766	0.779737	0.767912	0.632838	1.03464	0.586151	1.15226	0.210231	1.22256	0.739148	2.12698	1.75614	1.30983	1.39481	0.698828	1.71423	1.34667	2.00715	1.98557	2.56059
ENSSSAG00000038451	ENSSSAT00000212990	11	95364717	95367656	+	SNX12	sorting nexin-12-like isoform X2	0.0156866	4.52196	0.0149476	0.903565	0.999956	22.3254	19.3937	19.8856	17.1275	20.0937	17.8761	17.191	22.2138	19.0497	24.0457	20.8338	23.8452	16.9638	24.291	27.8842	26.322	21.5122	22.5767	20.4615	20.9222	20.3515	20.5901	22.3953	19.9057	19.4832	21.495
ENSSSAG00000043481	ENSSSAT00000212993	12	84946142	84966639	+	EDEM1	ER degradation-enhancing alpha-mannosidase-like 1 isoform X1	-0.309109	1.11779	1.83434	0.267543	0.999956	0.98764	0.803941	0.476855	0.624982	0.585461	0.571122	0.548238	0.763044	0.546008	0.635929	0.598692	0.769267	0.529881	0.714137	0.751911	0.659459	0.612174	0.618819	0.493924	0.600656	0.517204	0.56409	0.614506	0.735853	0.788643	0.705972
ENSSSAG00000073279	ENSSSAT00000213000	19	34927026	35160856	+	LYST	lysosomal-trafficking regulator-like	-0.0921061	5.20634	0.531813	0.471894	0.999956	3.46321	3.08154	2.82953	2.94215	3.29582	3.34268	3.06361	3.29781	3.42442	2.78405	3.10398	2.86288	2.9769	3.07877	3.0393	3.58928	3.66999	3.39662	2.81546	2.67923	2.3358	2.85182	2.87191	3.73966	2.95382	2.63787
ENSSSAG00000110537	ENSSSAT00000213007	13	80269121	80287110	-		etoposide-induced protein 2.4 homolog isoform X1	0.1867	0.773919	0.190626	0.66574	0.999956	0.729119	0.510263	0.455488	0.409539	0.978783	0.255108	0.628734	0.575664	0.772298	1.10586	0.607147	0.795208	0.538313	0.80639	0.9113	1.10164	0.373246	0.663877	0.67699	0.548038	0.590207	0.438797	0.387254	0.185545	0.545392	0.329807
ENSSSAG00000109308	ENSSSAT00000213014	6	72583468	72594058	+	PPIL6	peptidyl-prolyl cis-trans isomerase-like 6 isoform X1	0.00753259	3.29155	0.00153586	0.969017	0.999956	1.82426	1.45604	1.81091	2.27324	1.99342	1.78765	2.00213	1.46778	1.75931	2.0796	1.63319	1.6366	1.33872	1.55027	1.16324	1.33657	1.46466	1.2585	1.40331	1.24724	1.58166	1.12912	1.78392	1.64398	1.27454	1.41583
ENSSSAG00000084997	ENSSSAT00000213019	18	31104524	31133376	-	si:ch211-198a12.6	zinc finger protein 883-like	-0.1677	3.9807	1.48255	0.233525	0.999956	5.89797	5.23681	5.19274	5.03023	4.22635	4.12173	6.52122	6.35985	5.14549	6.02684	5.05712	6.23974	5.55653	5.38377	5.21241	5.88894	4.1127	5.51478	4.86549	4.89646	4.50504	5.31705	5.00421	5.25088	4.8936	5.26617
ENSSSAG00000109092	ENSSSAT00000213021	22	8848583	8868781	-		tubby-related protein 1-like	0.725151	2.28736	3.11399	0.0888231	0.999956	1.65428	0.99557	2.20822	1.50107	2.23255	2.84691	2.05628	1.13045	1.36295	1.12803	1.73692	1.28914	1.59441	1.07662	0.767907	0.694347	1.20182	0.740446	1.52994	0.804375	1.64527	1.63715	1.5712	0.876767	1.04756	0.353944
ENSSSAG00000099203	ENSSSAT00000213029	4	87645674	87726809	+		transcription regulator protein BACH2-like	-0.514709	0.70256	1.44318	0.239676	0.999956	0.212355	0.488721	0.491623	0.403869	0.347056	0.523309	0.309872	0.732106	0.270553	0.286451	0.414313	0.341709	0.306475	0.344449	0.451571	0.427249	0.407276	0.220554	0.232576	0.352535	0.218365	0.461799	0.212957	0.873648	0.398944	0.590439
ENSSSAG00000095097	ENSSSAT00000213037	12	8198264	8216457	-		zinc finger protein 883-like isoform X1	0.200036	4.07778	1.19239	0.284142	0.999956	6.79154	7.345	7.54749	6.19458	9.12053	9.80029	7.34412	6.71811	5.36217	7.29367	6.34886	6.49641	7.49827	8.18721	6.66437	6.30893	7.23756	6.31008	7.09447	8.60907	5.53139	8.70527	8.25884	8.92072	7.35329	5.6748
ENSSSAG00000045700	ENSSSAT00000213039	22	51365230	51379178	+	NCOA5	nuclear receptor coactivator 5 isoform X1	-0.0529041	3.98317	0.140179	0.710919	0.999956	3.89046	3.86494	3.74239	4.70966	4.17419	4.00312	4.73966	3.6132	3.46787	3.73656	3.77087	3.15912	3.80867	3.06301	3.02297	3.59576	3.30825	3.42824	3.57042	3.23949	2.89063	3.84549	3.24688	4.37069	3.45304	3.1293
ENSSSAG00000097415	ENSSSAT00000213044	CAJNNT020001547.1	22690	46090	-		NACHT, LRR and PYD domains-containing protein 12-like isoform X1	-0.443437	1.49287	1.93168	0.175512	0.999956	0.668489	0.722273	0.948451	0.627244	0.7846	0.333631	0.629433	0.571325	0.876135	0.572157	0.521279	0.397127	0.237155	0.299352	0.911767	0.867816	0.600709	0.789835	0.683372	0.522742	0.578778	0.757998	0.506515	0.574566	0.585391	0.342817
ENSSSAG00000120113	ENSSSAT00000213045	13	106477966	106482088	+		lysosome membrane protein 2	0.0124606	4.04309	0.0014261	0.970164	0.999956	7.64385	6.50075	7.48096	7.65278	7.18123	8.03553	7.52909	7.47176	1.44575	6.88648	7.49164	8.44289	7.97471	6.35615	3.79569	6.83449	10.1295	10.8894	8.83519	9.68988	8.73484	8.94318	8.40554	8.77535	10.2014	10.2131
ENSSSAG00000101583	ENSSSAT00000213052	29	24720346	24755437	+		nebulin-like isoform X3	-0.0364578	8.73786	0.078231	0.781762	0.999956	203.852	203.291	159.487	173.492	192.836	150.765	177.852	188.471	173.889	214.494	169.353	156.662	151.517	161.875	107.861	139.403	85.8037	107.15	106.976	101.58	133.512	113.637	125.75	118.434	103.604	76.4298
ENSSSAG00000115335	ENSSSAT00000213064	16	34443883	34447329	+		serine/threonine-protein kinase VRK3	0.239908	1.07787	0.473503	0.497034	0.999956	1.34031	0.969621	1.06141	1.21713	0.647717	1.5208	0.6831	1.34162	0.979883	0.469076	0.821708	1.28912	0.789709	0.42714	1.75227	1.44133	1.18543	0.899679	0.771134	1.10046	0.913353	1.5062	0.980284	1.09284	1.09373	0.932383
ENSSSAG00000101368	ENSSSAT00000213069	9	96078828	96088219	-		LOW QUALITY PROTEIN: neuroblast differentiation-associated protein AHNAK-like	0.955427	0.246586	2.15192	0.15352	0.999956	0.624011	0.551606	0.503951	0.561354	0.140556	0.0509798	0.413932	0.459494	0.502042	0.354408	0.485347	0.968917	0.531614	0.551963	0.510649	0.42037	0.169095	0.0868362	0.0627933	0.646939	0.286974	0.193774	0.270637	0.0407963	0.422053	0.211375
ENSSSAG00000031121	ENSSSAT00000213074	3	25497319	25505891	+	TMEM68	transmembrane protein 68	-0.0157897	3.42969	0.0119026	0.913901	0.999956	4.43254	4.67273	5.00073	5.2224	4.96399	5.8726	5.71611	4.91539	4.53157	4.68839	5.01674	4.70917	4.54382	4.0951	4.53873	4.84742	5.31248	5.51365	5.30561	5.68542	4.32106	5.50076	4.7399	6.08271	4.55874	5.20205
ENSSSAG00000074687	ENSSSAT00000213075	4	20953579	20971647	+		Membrane-spanning 4-domains subfamily A member 12	0.0162724	4.9922	0.00729235	0.932554	0.999956	40.2585	46.4537	34.0564	32.4717	42.2559	26.6733	38.2529	36.275	27.0524	36.0397	30.6322	40.7367	29.8876	31.7241	26.2082	31.4885	15.4333	26.2334	23.4088	20.9289	27.9368	23.1417	29.8276	16.2126	26.3723	20.5986
ENSSSAG00000093421	ENSSSAT00000213082	24	33252814	33332259	+	hapln1a	hyaluronan and proteoglycan link protein 1-like isoform X1	0.0255716	2.87994	0.00481236	0.945206	0.999956	1.25962	1.61093	1.67133	1.56804	1.3594	1.74722	1.51351	1.4695	1.09497	0.225293	1.40038	1.43948	0.547035	1.33627	1.33584	1.67932	0.974626	1.71671	1.42133	1.71888	1.54144	1.79097	1.42394	1.75097	1.12525	2.02334
ENSSSAG00000101128	ENSSSAT00000213094	21	53782277	53846128	-	desma	desmin-like	-1.0454	4.20396	0.60615	0.444395	0.999956	12.9958	14.4473	13.546	11.6093	10.8893	12.0395	12.1953	13.0475	0.412963	16.4292	0.221176	11.4832	10.7337	0	0	16.1334	16.2438	19.7752	18.2958	17.6631	0	18.0344	0	19.306	0	15.8326
ENSSSAG00000111203	ENSSSAT00000213101	9	96910564	97083394	-		transcriptional regulator ATRX-like	-0.094868	4.83149	0.292111	0.593139	0.999956	4.76621	4.6777	4.51045	3.98495	5.84165	3.39505	4.19945	4.65623	4.96025	6.98534	3.95268	4.86292	3.32641	5.8406	4.24534	4.89401	3.04246	3.79028	3.36544	3.1551	3.78812	3.35718	3.54621	3.90502	3.04601	2.79418
ENSSSAG00000074320	ENSSSAT00000213104	3	14079279	14102836	+	MTF2	metal-response element-binding transcription factor 2-like isoform X1	0.0644335	3.86681	0.188588	0.667418	0.999956	1.80138	1.6809	1.4498	1.78067	1.94793	1.71261	2.1627	1.78761	1.77374	1.89761	2.09757	1.87232	1.94492	2.29181	2.04902	2.24216	2.25069	2.65303	1.81526	2.29675	1.55161	2.06315	1.76719	2.46548	1.7755	2.25049
ENSSSAG00000121631	ENSSSAT00000213105	12	78959671	78964328	-		serine/threonine-protein kinase VRK3	0.210813	8.82313	0.663481	0.422609	0.999956	352.553	489.546	422.44	467.951	402.852	484.969	413.939	423.141	329.787	356.834	421.394	391.46	435.652	309.341	169.483	247.489	211.503	171.656	299.77	227.634	432.091	208.42	262.11	291.47	224.891	157.09
ENSSSAG00000008952	ENSSSAT00000213113	28	5003234	5031253	-		SUN domain-containing protein 1-like isoform X1	0.400329	0.298129	0.599707	0.445171	0.999956	0.427901	0.439861	0.134155	0.221518	0.338107	0.269988	0.178573	0.0530366	0.219261	0.450603	0.509465	0.351063	0.274963	0.244278	0.349558	0.192971	0.327513	0.213349	0.227649	0.479296	0.234557	0.0880397	0.366016	0.234616	0.198963	0.270205
ENSSSAG00000049964	ENSSSAT00000213119	25	38437529	38452347	-		uncharacterized protein LOC106586715 isoform X5	0.196732	4.08003	0.614602	0.439633	0.999956	1.05859	0.603593	0.926932	0.912634	0.8146	1.46399	1.06208	0.735766	0.758063	0.642619	0.988391	0.686498	0.970774	0.807786	7.7352	6.77348	9.36772	8.85281	8.77678	11.63	7.72658	12.0452	8.26699	11.3151	8.43552	10.7676
ENSSSAG00000070605	ENSSSAT00000213121	19	7981539	8016432	+	pip4k2aa	phosphatidylinositol 5-phosphate 4-kinase type-2 alpha isoform X1	-0.0629333	2.50999	0.117179	0.734667	0.999956	1.09675	0.819334	1.02511	1.07044	0.877928	0.880151	1.14996	1.09292	1.00816	0.861125	0.607912	1.00782	0.780419	0.980295	1.26106	1.42019	1.18584	1.2357	0.8914	1.05898	0.841531	1.02465	0.958086	1.18139	1.03268	0.978507
ENSSSAG00000054764	ENSSSAT00000213143	3	8165141	8178033	+	faim2a	protein lifeguard 2-like isoform X1	-0.0982497	1.61823	0.078299	0.78167	0.999956	2.25301	3.01472	2.78512	3.63316	2.93661	3.04115	3.09389	3.46991	2.66849	4.49641	4.81019	1.55673	2.32423	3.66824	2.07144	3.04862	2.14902	2.27496	3.40735	1.31144	2.06565	2.74937	2.86198	3.84816	1.70245	1.15507
ENSSSAG00000052506	ENSSSAT00000213147	21	5809097	5863580	-	si:ch211-269e2.1	cohesin subunit SA-2-like isoform X1	-0.0354386	6.7606	0.0727505	0.789349	0.999956	18.572	17.0583	18.8689	18.109	17.0899	20.5858	19.2491	17.4905	16.4846	16.8299	17.6767	15.6144	16.6164	15.7159	14.6532	15.2701	15.8276	15.3771	19.0911	18.8608	18.3688	17.1004	17.8201	19.2574	17.308	15.0019
ENSSSAG00000070406	ENSSSAT00000213151	26	16438428	16466567	+	ctdspl2b	CTD small phosphatase-like protein 2	0.0329538	2.64304	0.0147976	0.904047	0.999956	2.59216	3.57812	1.3747	2.75421	1.9923	2.51933	2.53866	3.36041	2.98723	4.04857	2.8444	3.34317	2.32628	3.93647	3.58083	4.63856	2.10735	3.24993	2.92185	2.67258	2.96332	2.68645	2.29898	2.43709	2.9324	1.83163
ENSSSAG00000023386	ENSSSAT00000213157	18	49503946	49546365	-	ENTPD1	ectonucleoside triphosphate diphosphohydrolase 1	0.343259	2.71794	0.380239	0.543096	0.999956	0.954231	1.17011	0.413971	0.537098	1.07555	0.742602	1.16074	1.1247	0.274104	0.236944	0.859593	1.00394	0.689542	0.392365	2.31002	0.954294	0.46707	0.699957	1.29627	1.33299	0.354598	1.16732	1.13113	1.76617	0.59273	0.680329
ENSSSAG00000082652	ENSSSAT00000213159	1	107805925	107824377	+		transcription factor A, mitochondrial-like	-0.513404	0.144353	0.512971	0.479779	0.999956	2.22243	2.38387	1.82899	1.36168	0	0.974763	2.03442	1.422	1.84461	1.20919	1.33328	1.2929	0	2.40807	2.22934	1.70204	0	1.31838	1.03168	1.14876	0.596713	1.11187	2.01573	0.778277	1.1585	1.35282
ENSSSAG00000006140	ENSSSAT00000213161	16	26048799	26109136	-		apoptosis-associated speck-like protein containing a CARD	-0.122609	1.90942	0.102695	0.750995	0.999956	0.553663	1.06436	1.2628	1.27252	0.935007	0.804235	1.04529	1.22666	1.19486	1.05337	1.19903	2.10912	1.59229	1.3238	1.68557	3.07498	3.22879	3.41158	2.071	2.88166	0.795284	2.41585	1.49936	2.26029	2.82312	3.84957
ENSSSAG00000102593	ENSSSAT00000213167	9	121553906	121564238	-	TAGLN	proprotein convertase subtilisin/kexin type 7-like isoform X2	-0.0849701	2.5617	0.0629676	0.803698	0.999956	0.815319	0.563434	1.09998	0.815877	1.06524	0.616686	0.770322	1.00523	0.9272	0.809798	1.16779	1.30463	0.68978	0.557484	3.38274	2.38626	2.01436	2.26255	1.52849	2.41711	0.755566	1.52262	1.33598	2.44223	2.06278	1.99095
ENSSSAG00000091673	ENSSSAT00000213175	6	1384733	1386147	-		uncharacterized protein LOC106606603 isoform X1	0.294621	2.95624	1.56739	0.22093	0.999956	8.35665	10.6725	7.97091	9.28395	11.156	11.1382	9.63472	10.5731	6.49593	10.2219	10.5742	7.32427	10.0208	7.24934	6.76234	6.87696	8.33557	6.13525	5.05064	7.02239	6.38747	7.53903	8.53597	10.813	5.26674	4.43787
ENSSSAG00000105688	ENSSSAT00000213186	16	62550907	62627051	-	MBNL2	muscleblind-like protein 2a isoform X13	0.145366	3.40048	0.438287	0.513355	0.999956	2.45749	1.68388	2.02387	2.33059	2.41573	2.27742	2.08974	2.25003	1.28405	2.59168	2.37522	1.66341	2.42111	2.10407	1.35874	2.45366	1.49302	1.64147	1.98194	1.99538	1.59799	2.78076	1.53669	1.7565	1.77584	1.90643
ENSSSAG00000051636	ENSSSAT00000213197	16	26601914	26611288	+	ftr87	tripartite motif-containing protein 16-like	0.0893314	3.58523	0.25011	0.6209	0.999956	6.88474	5.75138	8.50806	7.21411	6.40212	6.4496	7.32788	5.32756	6.24989	6.40609	6.57503	6.48687	7.84357	5.9856	8.11687	8.5436	8.88848	8.01383	9.01394	8.77047	5.83532	11.6481	7.70808	8.59081	8.05413	7.41589
ENSSSAG00000002698	ENSSSAT00000213199	1	155946027	155965418	-	VCP	transitional endoplasmic reticulum ATPase-like	-0.0251397	2.97447	0.00621902	0.937709	0.999956	3.24311	3.58466	3.44563	1.61207	1.84209	1.91009	2.0883	2.51566	2.27895	3.90766	2.09207	2.74774	1.0915	3.23804	7.0656	4.91456	1.99781	3.57603	2.53979	3.03859	4.05522	2.94697	2.75945	1.95067	2.40945	2.00745
ENSSSAG00000048454	ENSSSAT00000213211	3	54472164	54487184	-	zgc:123244	transmembrane protein 150B-like	0.048161	0.714705	0.0117125	0.914588	0.999956	0.717384	0.82925	1.69983	1.49651	1.30102	2.23461	1.66518	0.853028	1.25757	1.15634	2.11179	0.96236	0.999369	0.830022	0.390637	0.477773	0.518625	0.90227	1.187	0.964017	0.439124	1.09956	0.851286	1.01888	0.689594	0.526988
ENSSSAG00000003134	ENSSSAT00000213215	4	37627182	37653333	-	PDGFRB	platelet-derived growth factor receptor beta	0.138462	0.726237	0.147042	0.70427	0.999956	0.700306	0.415659	0.585039	0.999387	1.02683	1.16054	0.694903	0.980561	0.523418	0.6476	0.420604	0.851042	0.436895	1.15474	0.611912	1.33614	0.989005	0.754235	1.08839	1.27678	0.794396	1.02668	0.900195	1.86802	1.06154	1.04604
ENSSSAG00000112091	ENSSSAT00000213239	4	74680597	74756149	-	FNIP1	folliculin-interacting protein 1-like	0.0255561	1.96622	0.00783728	0.930086	0.999956	0.666249	0.607304	0.692361	0.602758	0.608122	0.615885	0.764457	0.540949	0.597629	0.366864	0.740791	0.425106	0.617857	0.479706	0.254617	0.468007	0.68378	0.49137	0.528419	0.41453	0.34497	0.505399	0.67636	0.585265	0.382963	0.464375
ENSSSAG00000116652	ENSSSAT00000213242	21	19790802	19798414	+	RAB9A	ras-related protein Rab-9A-like	-0.159781	3.56601	0.685297	0.414759	0.999956	2.83674	3.13123	3.1769	3.04551	2.61934	2.90862	2.84724	2.87559	3.39581	3.1539	3.66345	2.93887	3.93976	2.47389	3.79596	2.56715	3.19438	3.34392	2.77482	3.42909	1.97749	2.93759	2.47289	2.93323	3.52821	3.31017
ENSSSAG00000118138	ENSSSAT00000213248	14	34102588	34166977	+		oocyte zinc finger protein XlCOF8.4-like	-0.0466615	1.32684	0.0322404	0.858792	0.999956	0.653335	0.595682	0.492585	0.717164	0.720273	0.625193	0.56354	0.709837	0.841354	0.611984	0.540387	0.7044	0.675846	0.410794	0.408496	0.485794	0.557878	0.599773	0.403341	0.647276	0.729762	0.691998	0.498536	0.71232	0.50739	0.579316
ENSSSAG00000040586	ENSSSAT00000213251	9	97852533	98097909	-	CTNNA1	catenin alpha-1-like	0.281497	2.19529	0.503109	0.484086	0.999956	1.73542	2.12964	1.6915	1.85729	2.97897	1.60537	1.64016	1.55412	1.22505	0.955181	1.82313	2.06754	2.02036	2.40089	0.97508	1.32519	0.450416	0.916233	1.53854	0.710912	0.966418	1.10304	2.07376	1.18978	1.86993	0.325496
ENSSSAG00000112736	ENSSSAT00000213283	14	99147565	99176524	+	TDP2	uncharacterized protein C6orf62 homolog	-0.337846	1.87355	0.264488	0.611554	0.999956	1.86347	1.75728	1.22467	0.892604	1.20668	1.08163	1.33428	1.43934	1.23796	2.10822	1.08132	1.62374	0.494512	1.72036	1.0972	1.57951	0	1.05208	0.725781	0.303963	0.559896	0.444248	0.804814	0.619215	0.694436	0
ENSSSAG00000075557	ENSSSAT00000213284	28	25917647	25931902	+	slc25a28	mitoferrin-2-like	0.115509	3.56451	0.493368	0.488219	0.999956	11.9893	9.99603	10.7645	11.8198	13.3766	12.5431	10.6214	12.0239	9.89092	11.9868	12.2827	11.1959	12.0788	9.51377	7.25124	9.38315	6.61221	9.62283	8.48969	9.51116	8.54997	9.48864	6.48912	8.7976	5.9731	6.46078
ENSSSAG00000122240	ENSSSAT00000213286	CAJNNT020002598.1	2978	6440	+		ly6/PLAUR domain-containing protein 6	0.187516	1.26228	0.29237	0.592975	0.999956	4.23827	3.36906	4.55701	2.08103	4.27736	5.77304	3.61316	4.60496	3.6021	2.40804	3.45192	4.35838	2.80255	1.91404	1.49622	1.88097	1.88771	1.43564	1.33305	1.22098	2.67051	1.60922	1.48776	1.11257	1.83349	1.32582
ENSSSAG00000067025	ENSSSAT00000213294	10	52926878	52980191	+	C1orf112	uncharacterized protein C1orf112 homolog isoform X1	-0.179192	0.61803	0.238516	0.629078	0.999956	0.14851	0.135055	0.198867	0.122641	0.130682	0.114499	0.155914	0.147653	0.173672	0.122312	0.183381	0.131021	0.145737	0.0640937	0.0661454	0.1424	0.121291	0.100396	0.0569831	0.085387	0.0749962	0.119685	0.124126	0.168347	0.125807	0.0492857
ENSSSAG00000091165	ENSSSAT00000213298	2	57034220	57038697	-	ccsapa	centriole, cilia and spindle-associated protein-like	0.313844	1.30298	1.12872	0.297114	0.999956	1.99786	2.10727	1.62643	1.6764	1.90661	2.55023	2.1851	1.52183	1.39145	1.17722	2.34286	2.29024	1.55191	1.415	0.821481	1.07438	1.21589	1.70159	1.13042	1.03413	1.08618	1.89199	1.57678	1.20607	0.793748	1.19119
ENSSSAG00000100243	ENSSSAT00000213306	12	34936662	34940163	-	btbd3a	BTB/POZ domain-containing protein 3-like	-0.251665	3.10933	1.77528	0.193458	0.999956	5.19196	4.35067	6.03032	4.69321	5.5891	4.23396	4.95529	4.66003	4.77147	4.38613	4.5584	4.65304	4.41857	4.58802	4.27519	5.41956	6.00804	4.7823	4.15626	6.18124	3.65318	4.91088	4.34429	5.97318	6.40554	6.69792
ENSSSAG00000037707	ENSSSAT00000213311	3	37159342	37360919	+	CARMIL3	leucine-rich repeat-containing protein 16B-like	0.270254	1.87323	0.491796	0.488907	0.999956	0.282108	0.654594	0.755304	1.04733	0.576559	1.28637	1.20383	0.778233	0.625088	0.629839	0.965256	0.718292	0.482517	0.548553	0.49705	0.675335	0.596966	0.650777	0.784077	0.313379	0.543903	0.756785	0.835735	0.874613	0.819023	0.270684
ENSSSAG00000024966	ENSSSAT00000213319	20	77843382	77854733	+	APBB1	amyloid beta A4 precursor protein-binding family B member 1 isoform X1	-0.401689	0.405175	0.687592	0.413988	0.999956	0.226418	0.383574	0.212555	0.269573	0.296097	0.14005	0	0.352566	0.140699	0.331242	0.373929	0.26441	0.376023	0.350604	0.340881	0.297058	0.364948	0.384296	0.259392	0.278232	0.253649	0.332509	0.353706	0.529537	0.289033	0.510658
ENSSSAG00000116811	ENSSSAT00000213321	9	86669928	86678527	+	rhogc	rho-related GTP-binding protein RhoG-like	-0.0733286	3.33208	0.228425	0.636399	0.999956	6.63664	5.60898	6.4171	4.819	6.58333	4.70723	5.64677	6.24756	5.90246	6.43996	7.13884	5.11826	4.68608	5.29629	7.82946	7.78185	5.88822	5.44031	6.59205	6.27154	5.17813	6.50564	4.86921	5.55323	5.77405	5.57107
ENSSSAG00000096923	ENSSSAT00000213329	6	4414608	4427155	-	SLC16A6	monocarboxylate transporter 7-like	-0.0883473	5.61936	0.255409	0.617242	0.999956	9.34681	10.2543	8.72336	8.28356	8.69297	10.83	7.35391	10.0754	8.70669	8.91858	10.5192	10.542	10.0311	8.36927	16.2958	12.5308	15.762	13.396	10.0801	12.1196	9.90264	14.2547	10.737	17.6832	13.7994	14.1014
ENSSSAG00000064695	ENSSSAT00000213330	20	94579429	94627048	-	ARHGEF3	centrosomal protein of 126 kDa	-0.662821	2.5243	4.04256	0.0540726	0.999956	1.48925	1.85527	2.30838	2.16982	1.7745	1.1204	1.91117	2.11584	1.00873	1.55523	1.61553	0.823263	1.81593	0.985273	0.498249	0.852223	1.32214	1.33522	1.17425	0.628877	1.19272	0.951586	1.11928	1.36369	1.33832	1.35255
ENSSSAG00000110697	ENSSSAT00000213332	CAJNNT020002452.1	104802	207333	-	PANK4	uncharacterized protein LOC106591917 isoform X1	-0.224916	0.220849	0.0893793	0.76718	0.999956	0.0632443	0.183635	0.0224005	0.0293848	0.124345	0.12469	0.0742236	0	0.130043	0.120094	0.163582	0	0	0.1211	0.230506	0.136006	0.180624	0.17452	0.194038	0.0792481	0.150959	0.216943	0.296968	0.34061	0.172239	0.0979681
ENSSSAG00000068697	ENSSSAT00000213338	13	93545507	93592176	+	RANBP3L	ran-binding protein 3-like isoform X2	-0.125461	0.686904	0.128632	0.738794	0.999956	1.13159	0.631051	0.719108	0.638963	0.816454	0.449817	0.511336	0.718041	0.59045	0.904126	0.62727	0.723022	0.626514	0.532992	0.536344	0.857078	0.442539	0.295745	0.310323	0.439188	0.368878	0.673494	0.257574	0.793895	0.456579	0.315822
ENSSSAG00000096091	ENSSSAT00000213350	2	79804623	79877261	-		vascular cell adhesion protein 1-like	0.327465	3.24231	0.718508	0.4043	0.999956	4.54066	6.18169	4.76484	4.5293	2.79831	4.7243	7.51329	7.64766	5.38	3.26081	5.31141	7.97792	3.46374	6.04089	20.7282	11.9244	9.15219	15.6267	8.60476	9.22664	14.0978	7.86456	6.74717	5.34267	6.29887	8.78704
ENSSSAG00000107324	ENSSSAT00000213352	27	33056611	33082220	-	HSF1	heat shock factor protein 1-like isoform X2	1.02971	0.742968	7.23702	0.0118955	0.999956	0.257336	0.341574	0.269027	0.508638	0.236595	0.818977	0.492593	0.333842	0.210858	0.138208	0.329839	0.365844	0.372201	0.440682	0.286212	0.369155	0.496664	0.176039	0.295857	0.280722	0.282677	0.327014	0.324887	0.455068	0.256555	0.237428
ENSSSAG00000096142	ENSSSAT00000213357	25	7551495	7553499	+		serine/threonine-protein kinase VRK3	0.0782943	4.21308	0.170265	0.683015	0.999956	16.6784	14.2778	14.6408	15.0226	20.1915	20.2358	11.1186	13.8806	14.4643	13.0679	21.4368	14.6205	18.0499	18.6216	14.5392	15.8063	12.9904	17.6043	18.4069	13.5865	11.8159	12.4455	19.4159	12.5903	15.4118	16.5447
ENSSSAG00000079046	ENSSSAT00000213365	18	4508320	4555140	-	adka	adenosine kinase a	-0.0560388	0.486439	0.0159475	0.900829	0.999956	1.06426	1.39946	1.19268	0.915468	1.01674	0.795873	0.625494	1.21124	0.987745	1.36599	1.06994	1.37104	0.851162	0.615733	0.734079	0.903711	0.523746	0.760523	0.414887	0.194395	0.599103	0.338784	0.472305	0.238378	0.507848	0.15353
ENSSSAG00000040279	ENSSSAT00000213366	12	38654022	38673045	+	capn2b	calpain-2 catalytic subunit-like	0.222516	3.66728	1.82965	0.186977	0.999956	5.20982	5.09574	4.70808	4.00852	4.67919	3.81144	4.68872	4.0861	3.34468	4.75283	4.02226	4.41075	3.06161	5.80381	5.67019	6.99483	5.02933	4.40597	3.62178	5.21782	3.85761	4.8092	4.63592	4.85692	3.84592	3.98242
ENSSSAG00000077948	ENSSSAT00000213370	13	57360442	57396217	+	AFF4	AF4/FMR2 family member 4-like isoform X1	0.112988	1.96879	0.215858	0.645802	0.999956	1.29498	1.30542	1.40438	1.31663	1.41919	1.40832	1.40814	1.35694	0.512733	1.11778	1.5079	1.41495	0.96599	1.19211	1.11782	1.56452	1.66954	1.50365	1.45448	1.48793	1.33007	1.53577	1.29513	1.51411	1.99302	1.0349
ENSSSAG00000070265	ENSSSAT00000213377	28	7267356	7431125	+	prkg1b	cGMP-dependent protein kinase 1 isoform X3	-0.294423	0.907758	0.498557	0.485961	0.999956	0.613847	0.830673	0.44761	0.452907	0.585804	0.41839	0.912719	0.689252	0.333887	0.764583	0.280592	0.466628	0.358675	0.412131	0.254992	0.358936	0.20623	0.284041	0.106034	0.354566	0.236224	0.627814	0.26172	0.412641	0.344994	0.41806
ENSSSAG00000096081	ENSSSAT00000213380	6	46764774	46791456	-	si:dkey-110g7.8	GTPase IMAP family member 8-like	-0.23171	2.91354	1.1151	0.29999	0.999956	1.63241	1.8762	1.8027	1.36473	1.67214	0.935791	1.89353	1.6527	1.523	2.32391	1.11132	1.21514	1.12177	1.66338	4.71994	5.00352	2.8139	3.40184	2.86881	3.00199	3.10381	3.13644	2.21633	3.34116	2.63734	2.71399
ENSSSAG00000121302	ENSSSAT00000213385	9	25079916	25105017	+	BAG5	BAG family molecular chaperone regulator 5-like isoform X1	-0.165077	0.813568	0.203102	0.655695	0.999956	0.664952	0.563678	0.388283	0.304862	0.446128	0.481864	0.382861	0.424495	0.445856	0.542028	0.325438	0.449591	0.254977	0.469928	0.267858	0.222767	0.189234	0.22325	0.294591	0.185669	0.444846	0.242446	0.301999	0.168463	0.373095	0.079121
ENSSSAG00000078382	ENSSSAT00000213395	16	71806215	71820928	-	atg9a	autophagy-related protein 9A-like	-0.12507	1.00235	0.160812	0.698224	0.999956	0.291753	0.5451	0.591621	0.327335	0.312903	0.285789	0.203751	0.396473	0.312514	0.453634	0.326203	0.374305	0.13771	0.426861	1.17311	1.44331	0.571756	0.667026	0.569591	0.65744	0.983438	1.02822	0.695851	0.805085	0.769396	0.642784
ENSSSAG00000078619	ENSSSAT00000213406	27	10785521	10788325	-	rps18	40S ribosomal protein S18 isoform X2	0.0388493	6.56688	0.138774	0.712304	0.999956	114.421	106.48	109.315	118.336	113.233	110.933	99.8527	105.575	117.043	89.4673	100.96	111.171	109.92	101.203	121.089	130.432	123.3	110.761	115.582	121.891	114.408	134.739	118.138	134.433	117.567	121.605
ENSSSAG00000095343	ENSSSAT00000213411	27	29954146	29998815	-	MAPK15	putative serine/threonine-protein kinase C05D10.2 isoform X2	-0.0984666	2.54419	0.20432	0.654734	0.999956	0.849037	0.969073	1.19853	0.93281	0.999148	1.13178	1.02972	1.07592	0.895545	0.720636	1.19169	0.827543	0.979694	0.881504	0.962231	1.11513	1.29446	1.06965	0.923038	1.34253	0.659394	0.833098	0.995785	1.38605	1.22569	1.11348
ENSSSAG00000122253	ENSSSAT00000213412	27	12438743	12486017	-	pdia8	GON-4-like protein isoform X1	0.171152	3.0463	1.02782	0.319339	0.999956	0.582277	0.545393	0.428901	0.616502	0.526121	0.57374	0.479371	0.528711	0.468697	0.552356	0.529372	0.473217	0.565757	0.466167	0.540315	0.526972	0.54024	0.589578	0.35404	0.649015	0.43276	0.636688	0.56035	0.585847	0.497692	0.477746
ENSSSAG00000051423	ENSSSAT00000213413	5	67379770	67384180	-	TRNAU1AP	tRNA selenocysteine 1-associated protein 1-like	-0.106915	1.56011	0.151841	0.699726	0.999956	1.79478	0.991876	1.33617	1.63005	1.64618	1.84523	1.01855	1.46162	1.58278	1.55619	1.02245	1.79421	1.60244	1.494	0.974477	1.55687	1.15926	1.30545	1.39505	1.52495	1.08851	0.615356	1.02293	1.33801	1.43525	0.809481
ENSSSAG00000097114	ENSSSAT00000213419	27	3791866	3813000	+			0.24458	1.46844	0.738391	0.397464	0.999956	0.682314	0.909516	0.510659	0.614473	0.607361	0.711558	0.614029	0.81919	0.392584	0.516863	0.545136	0.507083	0.542449	0.695326	0.571247	0.511225	0.315513	0.360282	0.515319	0.893526	0.646793	0.585546	0.673822	0.440038	0.57683	0.482688
ENSSSAG00000086107	ENSSSAT00000213420	3	3589557	3604391	+	her11	transcription factor BTF3 homolog 4-like	-0.164763	6.20571	1.32778	0.258931	0.999956	59.9849	58.4615	57.9444	58.1056	59.7029	64.091	46.7696	54.5135	51.2334	54.1274	58.4435	64.7637	52.2087	57.417	64.1472	63.4428	67.5689	68.3207	59.0737	75.0344	46.0086	66.6462	63.5863	80.7688	69.0355	86.3167
ENSSSAG00000118171	ENSSSAT00000213433	2	84263282	84274011	-	foxp3b	transcription factor SPT20 homolog isoform X1	0.182704	2.08617	0.19648	0.660978	0.999956	0.322023	0.187107	0.503197	0.213217	0.314373	0.338047	0.316189	0.249609	0.0790918	0.10738	0.240208	0.129505	0.220202	0.106365	1.61397	1.74997	2.00231	2.23372	1.90992	2.23775	1.97245	2.57125	2.99578	2.35175	1.43289	1.32154
ENSSSAG00000052208	ENSSSAT00000213441	9	123995080	124030382	-		alpha-2-macroglobulin-like	-1.62698	0.540532	2.22897	0.148095	0.999956	0.826215	0.101741	0.117223	0	0.296961	0.345911	0.0603534	0.478471	0.210699	0.89582	0.403271	0.869656	0.0789925	0.472581	0.03559	0.173652	0.296804	0.968719	0.434868	0.0360105	0.160086	0.0203857	0.237235	0.0757292	0.0894759	0
ENSSSAG00000113659	ENSSSAT00000213442	21	49040532	49066932	+		ras-related protein Rap-2a-like	0.0166015	2.01591	0.0057153	0.940274	0.999956	1.61204	2.46599	1.7677	2.03982	1.74501	1.78323	1.79566	1.10448	1.56235	2.32558	1.69411	1.68778	1.75221	2.05296	1.62797	1.76233	1.35534	1.44201	1.85378	1.41063	1.00182	1.58195	1.33638	1.36918	1.35016	1.0604
ENSSSAG00000105062	ENSSSAT00000213452	3	30533414	30546415	+	IGFBP3	insulin-like growth factor binding protein 3 paralog B2 precursor	0.298247	4.7553	1.10232	0.303293	0.999956	16.1386	20.0812	20.4959	21.2186	25.4947	26.1593	28.2364	24.0077	15.9488	16.8215	17.5561	23.3059	14.0527	22.9035	6.83151	16.6479	9.289	9.80262	14.5309	10.1972	14.8958	12.193	17.4137	15.5437	13.4406	6.09995
ENSSSAG00000090622	ENSSSAT00000213458	2	16365300	16369007	+		acyl-coenzyme A thioesterase THEM4-like	0.119175	0.473701	0.0524806	0.820465	0.999956	0.360309	1.22114	0.716465	0.735852	0.374668	1.15016	0.608615	0	0.514199	1.37253	0.916788	0.962039	1.07678	0.717654	1.42093	0.784873	0.610241	0.771833	0.99837	0.795382	0.829019	0.993222	1.03655	0.942385	0.915114	1.28706
ENSSSAG00000001173	ENSSSAT00000213461	3	92025433	92046680	+		nuclear distribution protein nudE-like 1-B	0.128837	2.74789	0.193664	0.663258	0.999956	5.3642	4.00354	4.81325	3.6207	3.45661	4.17216	3.59303	4.87854	5.6908	4.8197	5.87761	4.90342	3.29598	4.81151	8.97437	8.33261	3.44543	3.84197	3.86733	2.62345	4.24068	4.52046	4.06225	2.80626	4.74097	4.29685
ENSSSAG00000068788	ENSSSAT00000213464	9	72009636	72021614	+	PRPF19	pre-mRNA-processing factor 19-like	0.0848111	1.72913	0.067562	0.796819	0.999956	0.900656	1.07158	0.947431	0.982434	1.03006	0.622708	0.849605	1.13322	1.11103	1.30895	0.87754	1.21694	0.912167	1.22364	0.709938	0.979492	0.551315	0.570965	0.725712	0.225855	0.924367	0.580421	0.57205	0.496952	0.668486	0.228667
ENSSSAG00000056882	ENSSSAT00000213468	20	71487067	71515310	+	akap1b	A-kinase anchor protein 1, mitochondrial-like	-0.200309	2.93522	0.634433	0.432427	0.999956	1.83757	1.85902	1.56817	1.39092	1.39373	1.16382	1.04271	2.02477	2.39193	2.09759	1.50225	2.18191	2.11354	2.24722	1.46356	1.83785	0.945837	1.28303	1.44085	0.979048	1.35426	1.1766	1.41917	0.910612	1.43436	1.05866
ENSSSAG00000064848	ENSSSAT00000213470	10	87795719	87815899	-	CTCF	transcriptional repressor CTCF-like isoform X1	0.210113	0.893084	0.275343	0.603895	0.999956	1.04462	1.12938	0.724115	0.783128	1.27821	0.567999	0.882817	0.810526	1.10658	1.02336	0.567736	0.789509	0.258843	1.11666	0.783364	0.674949	0.619852	0.574452	0.674851	0.682312	0.680182	0.429141	0.410158	0.232071	0.454825	0.150631
ENSSSAG00000059346	ENSSSAT00000213476	17	53272925	53293903	-		sugar phosphate exchanger 3-like	0.0217839	5.35245	0.0242048	0.87748	0.999956	5.98963	6.00253	6.56566	6.50931	6.35395	6.623	6.29113	5.5958	5.35316	4.7133	5.85419	4.81152	5.98603	4.95557	4.90844	5.25137	6.13702	5.53765	5.40456	5.87116	4.71433	6.05318	5.82353	6.37352	5.32177	5.48581
ENSSSAG00000107860	ENSSSAT00000213483	13	21031359	21084798	+		coiled-coil domain-containing protein 71-like	-0.079431	1.88703	0.144523	0.70669	0.999956	0.980079	1.06859	1.0173	1.00316	1.01565	0.930358	1.15851	0.898929	0.90248	0.96724	0.946131	0.961796	1.15661	0.958474	0.374765	0.791958	0.873815	0.862856	0.739174	0.650413	0.690281	0.814092	0.823257	0.858607	0.726462	0.741116
ENSSSAG00000101173	ENSSSAT00000213484	28	25828988	25834210	-		serine/threonine-protein kinase VRK3	0.178474	5.86654	0.338702	0.565687	0.999956	25.128	20.9686	18.0175	16.5449	21.5465	24.5411	19.9507	14.6325	15.6714	12.2675	28.009	10.4267	18.6042	15.175	7.20009	9.85328	8.38475	9.842	12.2724	14.1179	12.7383	15.7643	13.1571	15.5718	10.8846	7.47838
ENSSSAG00000100259	ENSSSAT00000213492	12	12306887	12332487	+		oocyte zinc finger protein XlCOF6.1-like isoform X2	-0.203131	2.26444	0.293335	0.592397	0.999956	0.818626	1.43914	0.929968	0.919496	1.31663	1.15515	0.834621	0.916371	0.770465	0.901243	0.979237	0.627271	0.873203	0.910839	0.191574	0.330056	0.399538	0.267949	0.639738	0.576612	0.288138	0.826896	0.690182	0.727651	0.692107	0.350534
ENSSSAG00000105665	ENSSSAT00000213493	25	41856147	41942823	+	CCDC80	coiled-coil domain-containing protein 80-like	-0.0861774	1.89466	0.0691347	0.794523	0.999956	1.15551	1.37282	0.950811	0.692255	1.15067	0.790185	0.769828	1.16887	0.883754	1.08761	0.82543	0.788323	0.397482	1.71208	1.59479	1.57586	0.745703	1.15363	0.478808	1.37698	0.804982	1.00022	1.2231	1.25297	0.950869	1.1306
ENSSSAG00000090739	ENSSSAT00000213496	6	1378096	1414520	-	CDC73	uncharacterized protein LOC106593572 isoform X1	-0.283144	1.51263	0.532928	0.471434	0.999956	3.59121	2.31582	2.70218	2.71752	3.75448	1.972	2.91968	3.09808	2.33614	1.77362	0.87957	2.29989	1.54374	1.82152	1.27565	1.8962	1.29787	2.40773	0.967073	0.988611	2.0109	1.48688	2.74698	2.6468	1.50921	1.02408
ENSSSAG00000078268	ENSSSAT00000213514	20	7088678	7168771	-	AP3S1	AP-3 complex subunit sigma-1 isoform X1	-0.275622	2.88188	2.43246	0.130064	0.999956	4.82835	5.27492	4.24957	3.44417	3.85691	4.07385	4.6762	3.55231	3.17329	3.96081	4.54282	3.198	4.16189	4.02307	3.26906	4.32312	2.80072	4.22768	3.78734	2.8936	2.81869	4.3946	3.24632	4.60118	3.50373	3.33259
ENSSSAG00000068711	ENSSSAT00000213515	25	22021365	22101650	-	NEB	nebulin isoform X4	0.13439	1.18264	0.0991576	0.755174	0.999956	0.232633	0.0845301	0.0677209	0.0974298	0.107663	0.137108	0.101083	0.0909307	0.120924	0.07352	0.105009	0.148505	0.0704223	0.0443209	0.166784	0.0766288	0.172214	0.109202	0.0769725	0.12677	0.142144	0.0827255	0.102239	0.15541	0.0517379	0.124122
ENSSSAG00000115524	ENSSSAT00000213533	8	8727095	8736753	+		sal-like protein 4 isoform X1	0.114851	2.39337	0.336882	0.56627	0.999956	1.45533	1.44903	1.72178	1.35207	1.63226	1.65643	1.86388	1.68976	1.2989	1.33792	1.32178	1.62998	1.63643	1.58564	3.09649	3.09571	2.4851	2.07562	2.05293	2.03433	1.661	2.1355	1.6092	2.65267	1.86018	2.43656
ENSSSAG00000044306	ENSSSAT00000213534	12	59779891	59806397	+	fam219aa	protein FAM219A isoform X1	0.102432	1.82826	0.259313	0.646215	0.999956	1.97061	1.73463	2.08342	1.97239	1.6981	2.08897	2.10231	1.94996	1.50686	1.64844	1.93234	2.00565	2.05857	1.47841	1.3681	1.12763	1.18312	0.995324	1.08769	1.08815	0.95032	1.4686	1.39676	1.17284	1.23657	1.45767
ENSSSAG00000010094	ENSSSAT00000213546	7	3250736	3304912	-		RING finger protein 175-like	-0.00627381	0.333032	0.000123578	0.991209	0.999956	0.26402	0.482157	0.412554	0.389406	0.500143	0.0759796	0.449481	0.443121	0.287704	0.882592	0.370302	0.494249	0.247133	0.340645	0.593581	0.279842	0.278284	0.548884	0.186242	0.26753	0.543552	0.565286	0.268465	0.510199	0.125178	0.174131
ENSSSAG00000118600	ENSSSAT00000213551	29	12193216	12212283	-		tripartite motif-containing protein 16-like	0.0352613	6.04501	0.0247469	0.87614	0.999956	4.80625	4.38473	6.53149	5.42353	4.598	5.36116	6.17762	3.89392	3.66767	4.32787	4.10097	3.53532	2.8297	4.11874	60.6306	42.7098	31.8597	45.9157	46.634	49.4562	57.4664	59.07	41.8179	50.2531	41.2098	47.0905
ENSSSAG00000081753	ENSSSAT00000213554	1	35235320	35297760	-	PCYT2	epithelial cell adhesion molecule-like isoform X2	0.0374987	2.07802	0.0150115	0.90336	0.999956	0.511674	0.457087	0.5487	0.603601	0.54169	0.624498	0.563508	0.488907	0.490772	0.278712	0.567278	0.355554	0.403962	0.383738	0.328592	0.301889	0.579237	0.518281	0.525695	0.369929	0.419237	0.485008	0.619573	0.634201	0.462803	0.227596
ENSSSAG00000105075	ENSSSAT00000213557	13	93735117	93740186	+	IL7R	interleukin-7 receptor subunit alpha-like isoform X2	-0.693111	-0.0478983	0.714411	0.405138	0.999956	0.340724	0.299197	0.253578	0.230516	0	0.0301093	0.329194	0.262177	0	0.193579	0	0.318254	0.323763	0.113554	0.539141	0.551373	0.836195	0.765733	0.166763	0.653379	0	0.621887	0.68895	0.713659	0.894739	0.911119
ENSSSAG00000113367	ENSSSAT00000213567	1	121078372	121081785	-	TIMM17B	probable lipid phosphate phosphatase PPAPDC3	-0.107976	0.223689	0.0639448	0.802211	0.999956	0.491898	0.237261	0.454513	0.583389	0.309861	0.414419	0.512367	0.291477	0.334299	0.519323	0.176462	0.27601	0.387932	0.360055	0.672725	0.729419	0.46158	0.61641	0.715457	0.31447	0.226184	0.569935	0.615666	0.609462	0.520393	0.200524
ENSSSAG00000087603	ENSSSAT00000213569	10	114962751	114975119	-	CCND1	G1/S-specific cyclin-D1-like	-0.221016	1.50475	0.456559	0.504772	0.999956	1.18822	0.993589	0.726314	0.7987	1.06233	0.64041	1.26568	1.60516	0.931444	1.52379	0.807385	1.03141	0.708475	1.18024	1.37399	2.20708	1.69724	1.56594	0.432967	1.28724	1.10632	1.37883	1.3793	1.78664	1.68877	1.41584
ENSSSAG00000078447	ENSSSAT00000213583	26	32467809	32483167	-		spermatogenesis-associated protein 5-like protein 1	0.354749	0.13661	0.560157	0.460429	0.999956	0.298693	0.556588	0.227299	0.464509	0.24037	0.498327	0.801168	0.313125	0.188063	0.0970285	0.374265	0.305539	0.284938	0.269402	0.388097	0.289193	0.391701	0.408964	0.302599	0.524693	0.238002	0.368271	0.180434	0.297468	0.55329	0.349168
ENSSSAG00000104392	ENSSSAT00000213595	16	35222657	35259299	-	NDRG4	protein NDRG4 isoform X5	0.191309	5.29457	1.40805	0.245338	0.999956	7.22432	8.32852	7.75123	7.90945	8.39524	7.05351	6.66901	9.31753	9.06134	7.30679	6.63432	10.4106	8.33622	9.12205	6.05276	7.33476	4.57431	4.6037	6.10848	4.98498	6.46327	5.27282	5.17054	5.13451	4.62567	3.75356
ENSSSAG00000113814	ENSSSAT00000213600	16	76452513	76589317	-		tensin-like isoform X4	0.036576	5.41123	0.0269903	0.870704	0.999956	12.4102	12.6382	10.0313	10.8917	13.8922	12.0571	10.8072	10.3954	10.3922	10.4765	12.2727	6.41244	8.11942	8.69455	4.58936	6.35753	6.72443	5.27158	7.31617	5.92702	8.40987	6.56669	8.41334	7.57882	5.80914	4.71839
ENSSSAG00000099085	ENSSSAT00000213604	20	5532043	5534393	-		uncharacterized protein LOC106606603 isoform X1	0.697124	3.39137	11.1704	0.00236713	0.999956	4.85474	6.77149	6.97156	7.47855	8.17032	9.23275	8.27646	7.866	5.09965	5.78852	5.89557	6.36964	6.00609	6.49458	6.34888	4.69409	5.25522	4.25896	4.46926	7.93997	7.50465	6.05929	6.62305	5.38147	3.93529	4.54436
ENSSSAG00000004911	ENSSSAT00000213615	9	110037005	110245458	-	nyap2a	neuronal tyrosine-phosphorylated phosphoinositide-3-kinase adapter 2	-0.991844	3.16567	1.28932	0.267832	0.999956	1.90087	2.37167	0.745713	0.958904	1.18499	0.934012	2.19753	1.88212	1.52561	1.00159	1.10405	0.1074	1.4901	0.935998	0.362492	0.64266	0.36535	0.0112599	0.693408	0.0540563	0.0547587	0.0436451	1.13439	0.787112	0.811131	0.346383
ENSSSAG00000098195	ENSSSAT00000213616	28	28891576	28895998	+	KIFBP	KIF1-binding protein	-0.0606801	2.0038	0.04863	0.827062	0.999956	2.73032	1.38759	1.10646	1.99344	2.07537	2.19828	1.44814	2.28349	2.67088	2.2655	2.23778	1.49987	2.5388	2.23207	2.16442	2.08886	3.0839	2.27525	1.66477	2.53965	2.23234	2.3887	2.09256	3.06026	2.49328	2.54718
ENSSSAG00000115148	ENSSSAT00000213625	16	27453286	27480939	+		tetraspanin-3	0.140162	3.52526	0.481218	0.493578	0.999956	4.31729	4.73933	4.32749	5.1288	4.04828	4.87892	4.53884	3.86267	3.20487	3.39165	4.74574	3.12815	3.81964	3.70078	3.64474	3.80723	5.16352	4.22757	4.92577	3.94623	4.03315	6.05404	3.56782	4.14692	4.23146	3.35065
ENSSSAG00000084220	ENSSSAT00000213626	15	78066466	78080087	+		protein FAM217B-like	-0.475319	0.262946	1.07377	0.30895	0.999956	0.301046	0.326136	0.284357	0.336703	0.118201	0.159845	0.371537	0.210449	0.464917	0.232459	0.227797	0.234425	0.243865	0.31693	0.0441392	0.217238	0.19117	0.299783	0.201507	0.239009	0.371954	0.159491	0.333591	0.295329	0.294113	0.180711
ENSSSAG00000057757	ENSSSAT00000213631	9	140202658	140249650	-	SGPP2	sphingosine-1-phosphate phosphatase 2-like isoform X1	-0.0636876	2.12421	0.0298856	0.863994	0.999956	0.470573	0.609805	0.378432	0.318692	0.598129	0.500738	0.206548	0.414942	0.721361	0.31169	0.490769	0.552035	0.505517	0.493625	0.475314	0.438352	0.320885	0.496268	0.237218	0.750324	0.4657	0.760755	0.49102	0.901738	0.436723	0.519419
ENSSSAG00000111406	ENSSSAT00000213634	8	24259835	24321350	-		NACHT, LRR and PYD domains-containing protein 3-like	1.05832	1.09723	0.993987	0.328707	0.999956	0.132434	0.299015	0.19626	0.316077	0.368921	0.19471	0.175468	0.369493	0.101288	1.62149	0.138727	1.0131	0.295724	0.24564	0.121386	0.183799	0.449577	0.175013	0.181457	0.35704	0.365433	2.59136	0.105355	0.402934	0.143129	0.176399
ENSSSAG00000044237	ENSSSAT00000213642	15	51730332	51739659	-	FBXO16		0.036551	3.00866	0.0291905	0.865567	0.999956	1.75395	2.1507	1.8393	2.32474	1.67094	2.61409	1.85738	2.03824	1.76769	2.11806	1.63276	1.85859	2.05327	1.55419	3.12771	3.34232	3.31962	2.72727	2.42327	3.79699	1.78464	3.63139	2.60923	3.53232	2.79667	3.40741
ENSSSAG00000098641	ENSSSAT00000213655	1	167092343	167106672	+	ZBTB43	zinc finger and BTB domain-containing protein 43	-0.00558495	3.23759	0.000821582	0.977336	0.999956	1.22144	1.65604	1.58913	1.65405	1.5408	1.7099	2.06517	1.62855	1.69861	1.19714	1.5244	1.1164	1.26215	1.40581	1.22964	1.40448	1.36582	1.10446	1.3776	1.36102	0.866475	1.46006	1.36506	1.48411	1.1857	1.38611
ENSSSAG00000040232	ENSSSAT00000213656	21	53424470	53611416	+	ITGAV	integrin alpha-V	0.263783	3.11352	1.4027	0.246216	0.999956	1.36022	0.921732	0.821836	0.809954	1.39325	1.04748	1.48836	0.753891	1.26295	0.81216	0.981426	1.21354	1.45932	1.6893	1.34099	1.36558	1.05171	1.12746	1.13914	1.18018	0.864354	1.23857	1.33084	1.22361	1.52613	1.21939
ENSSSAG00000094670	ENSSSAT00000213657	9	92272734	92275321	+	C1QTNF7	complement C1q tumor necrosis factor-related protein 2 isoform X2	0.00364389	1.81142	0.000106074	0.991855	0.999956	6.43676	3.09257	2.5758	2.1004	5.98608	3.75772	3.31544	3.96444	3.28384	4.16305	2.65879	3.75406	2.88942	3.80891	3.87109	3.68856	3.10691	5.93859	1.12281	2.8486	3.69787	4.32265	3.58525	2.74591	2.83118	3.26374
ENSSSAG00000082445	ENSSSAT00000213658	23	40009476	40117217	+	mob2a	MOB kinase activator 2-like isoform X4	-0.07854	2.17526	0.0627275	0.804062	0.999956	1.81266	2.12766	1.5391	1.35118	2.47335	0.97873	1.72487	2.03399	1.84568	3.34015	1.64916	1.27161	1.20749	1.88162	1.74182	2.65006	1.00099	1.73215	1.34444	1.49067	0.984648	1.14156	1.83125	0.927601	0.968651	0.908556
ENSSSAG00000106187	ENSSSAT00000213668	24	5513772	5541254	-	PLCXD3	PI-PLC X domain-containing protein 3	-0.431896	1.20404	0.71817	0.404042	0.999956	1.25453	0.67607	0.733361	0.615234	0.645851	0.309415	0.405833	0.627172	0.997381	0.45203	0.781596	1.01513	0.35448	1.03126	1.19091	1.68741	0.366349	1.02851	0.35778	0.712337	0.241667	0.579214	0.280536	0.623889	0.781352	1.03118
ENSSSAG00000110573	ENSSSAT00000213683	16	86244475	86290100	-		ubiquitin-associated domain-containing protein 2-like	0.0619052	1.34866	0.0624326	0.827682	0.999956	0.84042	1.11194	0.786151	1.1755	1.05377	1.31552	1.29537	1.17902	1.34786	1.15093	1.54389	1.15502	1.76697	1.12355	1.96043	1.31959	1.50607	2.36992	1.41226	1.61532	1.33222	1.48011	1.50663	1.53357	1.53604	1.98595
ENSSSAG00000099849	ENSSSAT00000213693	2	52140656	52156010	-		complement C3-like	0.174487	2.09799	0.457386	0.504389	0.999956	0.305875	0.309593	0.369097	0.36914	0.381494	0.620634	0.34178	0.343506	0.365828	0.205839	0.413052	0.397045	0.300115	0.317649	0.414301	0.406141	0.28063	0.623299	0.352515	0.470103	0.373254	0.483129	0.318683	0.463769	0.322513	0.36435
ENSSSAG00000073365	ENSSSAT00000213697	15	89529127	89569856	-		membrane cofactor protein-like isoform X3	0.231439	2.66099	0.839053	0.367479	0.999956	2.48584	3.06763	2.02146	2.49433	2.26735	1.44826	2.49649	3.44748	1.97024	1.82114	2.30737	2.15982	1.90377	2.55609	1.7748	2.41773	1.79684	1.3959	1.06321	1.40734	2.32837	2.42854	2.09371	1.94614	2.21415	1.0543
ENSSSAG00000043674	ENSSSAT00000213701	26	22322177	22335103	+	AFG3L2	AFG3-like protein 1	0.188498	2.37334	0.746989	0.394765	0.999956	0.966672	0.822921	1.03028	1.13115	1.00091	0.936102	0.786668	1.29738	1.34154	1.22841	0.995321	1.35466	1.3703	1.13066	1.03288	1.04855	0.840559	0.847365	0.601629	0.917811	0.751343	0.722343	1.04244	0.992645	0.764045	0.639111
ENSSSAG00000089451	ENSSSAT00000213702	10	17498981	17504524	+		NADH dehydrogenase [ubiquinone] 1 alpha subcomplex subunit 7	0.0839011	5.94481	0.32241	0.574682	0.999956	277.415	286.758	337.206	385.681	304.452	362.82	379.968	307.437	324.122	286.072	348.929	311.177	330.332	314.507	247.103	260.246	303.192	296.509	309.426	297.809	321.989	346.117	351.958	362.656	316.952	322.709
ENSSSAG00000107485	ENSSSAT00000213705	15	86601306	86609449	+	GPR173	probable G-protein coupled receptor 173	-0.0789695	1.98143	0.109351	0.743342	0.999956	0.917454	0.616695	0.621589	0.708358	0.758939	0.714152	0.471303	0.749605	0.664542	0.734977	0.805462	0.821826	1.04254	0.759872	0.756739	0.733536	0.793932	0.906701	0.670718	0.627839	0.921655	0.51288	0.597185	0.928909	0.595194	0.838077
ENSSSAG00000060978	ENSSSAT00000213706	10	63941141	64013366	+		nucleosome assembly protein 1-like 4 isoform X4	0.207842	0.648742	0.13475	0.716313	0.999956	0.958383	1.00149	0.933321	0	1.17031	1.12147	1.15632	1.09352	1.17433	1.32798	1.25234	1.15432	0.91753	1.33083	1.82836	1.64865	0.996532	1.28022	1.25219	1.28463	1.06924	1.15698	0.650313	0	1.17829	1.13191
ENSSSAG00000091495	ENSSSAT00000213710	22	41229547	41240091	+	zgc:162255	CF089 protein isoform X1	0.0246354	5.25537	0.0606477	0.807269	0.999956	9.74775	10.334	11.595	11.1386	12.165	11.2131	11.1539	10.4113	10.7662	11.8513	9.97812	10.1226	10.0529	11.1894	8.46569	9.18521	7.64816	8.66537	8.66953	7.92573	8.38044	8.5662	9.29444	8.01701	8.91636	7.24426
ENSSSAG00000074093	ENSSSAT00000213714	27	5830591	5903350	-	kmt2ba	histone-lysine N-methyltransferase 2B-like isoform X1	0.130052	3.23494	0.886563	0.354453	0.999956	0.717107	0.837351	0.771596	0.751807	0.813478	0.77671	0.83825	0.8213	0.710662	0.948729	0.733689	0.847579	0.708059	0.991919	0.828125	1.02066	0.677038	0.78135	0.738937	0.707358	0.774516	0.665336	0.790861	0.783916	0.658066	0.57795
ENSSSAG00000102526	ENSSSAT00000213719	CAJNNT020000916.1	12458	16625	+	CHIC2	cysteine-rich hydrophobic domain-containing protein 2	-0.234142	1.54581	0.401049	0.53168	0.999956	1.28412	1.51297	1.56016	1.45226	1.35997	1.86786	1.46945	0.967668	0.991823	1.1065	1.546	1.38061	1.93521	1.14177	1.28847	1.17635	1.87372	1.55935	1.53861	1.94696	0.759836	1.63675	0.449923	3.50205	1.37384	1.51755
ENSSSAG00000008141	ENSSSAT00000213732	3	17025310	17069839	-	agla	glycogen debranching enzyme-like isoform X1	-0.363019	4.04903	5.61351	0.024943	0.999956	1.99718	1.7875	1.61075	1.41453	1.59527	1.39175	1.63038	1.61877	1.67678	2.67639	1.33169	1.76576	1.28599	1.6663	2.27932	2.20973	1.46831	1.96923	1.61156	1.99293	1.70002	1.86907	1.94389	2.24168	1.92677	1.94939
ENSSSAG00000090549	ENSSSAT00000213735	13	82095252	82116351	+	SPRY3	protein sprouty homolog 3-like	0.446554	1.25633	1.67692	0.205896	0.999956	0.51654	0.611289	0.708127	0.614756	0.657353	0.748966	0.448296	0.548989	0.688686	0.313297	0.709001	0.589433	0.60732	0.696987	0.431609	0.344247	0.697515	0.204845	0.653845	0.54789	0.638393	0.594211	0.57796	0.680353	0.309588	0.401522
ENSSSAG00000045830	ENSSSAT00000213740	7	13362839	13408519	+		menin-like isoform X1	0.149394	0.623528	0.162648	0.689789	0.999956	0.250079	0.281695	0.199947	0.22784	0.196312	0.314422	0.266287	0.362018	0.29253	0.303233	0.291046	0.278667	0.179584	0.215794	0.241017	0.377928	0.222389	0.132743	0.0719874	0.335514	0.256274	0.233637	0.231535	0.447103	0.231103	0.176275
ENSSSAG00000068157	ENSSSAT00000213743	2	38516069	38527954	-	ETFB	electron transfer flavoprotein subunit beta-like	-0.0846885	4.95857	0.112308	0.740129	0.999956	38.1476	29.842	29.6001	25.0331	29.6191	24.1185	29.0802	30.2422	34.2646	48.2839	32.8053	32.5273	26.1776	32.2449	18.7276	24.1347	11.5871	16.7413	22.9168	13.2735	32.1348	16.8474	19.9869	12.1207	17.0458	15.2182
ENSSSAG00000083939	ENSSSAT00000213749	13	78722336	78765713	+	INTS2	integrator complex subunit 2	-0.352059	3.27239	3.49082	0.0721923	0.999956	2.31653	2.61231	2.3902	1.82138	2.64846	2.1519	2.44637	2.07396	2.28012	1.92684	1.88566	1.80553	1.5066	2.00075	1.94294	2.09386	2.21324	1.70472	1.75336	1.68932	1.5708	2.10894	2.32907	2.60427	2.53167	2.62198
ENSSSAG00000041616	ENSSSAT00000213761	18	67580642	67610635	-		39S ribosomal protein L52, mitochondrial-like isoform X2	0.163641	1.86217	0.466421	0.500243	0.999956	13.1416	12.6293	12.9309	13.7422	17.782	14.0675	15.9712	9.27003	12.6511	16.45	16.6708	17.3423	13.0973	19.0625	14.984	9.83284	11.8243	16.9009	19.0917	10.3031	12.9791	13.7125	11.9957	8.89401	11.3265	10.8112
ENSSSAG00000106995	ENSSSAT00000213769	2	68326463	68340797	-	IL10RA	uncharacterized protein LOC106564380	-0.341955	0.5579	0.34163	0.563564	0.999956	0.124493	0.061908	0.087805	0.119332	0.0618352	0.0620955	0.15268	0.188687	0.0861085	0.2406	0.0307551	0.304654	0.0288921	0.0626323	0.894765	0.884901	0.477117	0.741688	0.205069	0.437104	0.234462	0.553843	0.406347	0.742579	0.520219	0.52789
ENSSSAG00000119936	ENSSSAT00000213772	3	45883920	46022964	-	NKAIN4	sodium/potassium-transporting ATPase subunit beta-1-interacting protein 4-like isoform X1	-0.779964	1.02234	3.04988	0.0916919	0.999956	0.826088	0.853738	0.572418	0.333407	0.388719	0.511271	0.673635	0.628499	1.04252	0.743427	0.337635	0.635628	0.398828	0.906913	0.782064	0.969111	0.438379	0.184836	1.02978	0.226086	0.485779	0.604787	0.604189	0.435833	1.12352	0.535935
ENSSSAG00000080372	ENSSSAT00000213814	24	10840261	10860083	-	ADD2	beta-adducin isoform X2	0.17863	1.98585	0.32275	0.574482	0.999956	14.121	7.73414	11.3995	20.9357	10.7455	14.0867	10.5873	14.8432	9.17988	12.984	9.41686	12.9155	18.5984	14.4112	14.273	13.9348	15.7795	10.8935	24.9882	13.6113	16.8706	11.5765	12.4629	15.9806	14.134	8.25967
ENSSSAG00000118502	ENSSSAT00000213816	25	48761815	48779124	+	CNGA4	cyclic nucleotide-gated cation channel alpha-4	0.263775	3.31289	0.538292	0.469574	0.999956	1.4195	1.60271	1.72257	2.23202	1.32199	1.84388	1.10095	1.77192	1.19248	0.946126	1.49847	1.10216	0.700927	0.9181	2.1343	1.52615	1.27649	1.63236	0.371766	1.70703	1.39647	1.6264	1.64328	1.0672	1.49782	1.5748
ENSSSAG00000057685	ENSSSAT00000213826	7	16778998	16883565	-		nuclear factor 1 B-type-like isoform X5	-0.0697485	6.20909	0.303607	0.585994	0.999956	11.7621	14.3683	11.9597	10.6572	11.3796	11.3492	11.0157	12.0112	10.9058	13.1465	12.1135	12.6646	10.8938	14.7306	16.1059	19.6655	10.738	14.901	13.179	13.215	12.5448	13.8856	11.3203	13.6858	13.0535	13.7582
ENSSSAG00000088191	ENSSSAT00000213847	4	20051511	20095405	-		gastrula zinc finger protein 5-1-like	0.221697	1.91486	0.933545	0.342204	0.999956	1.5735	1.95682	1.57837	1.80998	1.67205	1.07935	1.72686	1.42983	1.45113	1.49472	1.27283	1.82112	1.46368	2.24021	1.88688	1.46375	1.3221	1.11489	1.29005	1.40906	1.26985	0.973818	1.38775	1.14713	1.67161	0.862077
ENSSSAG00000090577	ENSSSAT00000213849	11	24280439	24284880	-		CD81 antigen-like	-0.1613	8.79607	2.05807	0.162462	0.999956	135.423	127.822	117.678	120.825	139.162	123.045	112.865	131.875	132.063	126.323	133.593	124.109	129.116	134.908	176.997	185.877	181.426	188.994	171.494	190.15	119.586	171.678	157.269	183.827	185.87	191.873
ENSSSAG00000108971	ENSSSAT00000213852	20	6332985	6376890	-		serine/threonine-protein kinase VRK3	-0.62102	0.942899	1.87637	0.181618	0.999956	0.977914	0.977038	0.686308	0.834381	0.659572	0.631659	0.605221	0.74401	0.964116	0.760181	1.084	0.516456	0.648229	0.587177	0	0.743166	0.704961	0.742065	0.987673	0.787204	0.658637	0.678365	0.996274	1.03601	0.584095	0.738765
ENSSSAG00000005424	ENSSSAT00000213853	1	28235537	28252397	+	EXOC5	exocyst complex component 5	-0.151831	3.8228	0.892103	0.352976	0.999956	5.92627	6.91769	6.84392	6.19851	6.8625	4.92892	6.25336	6.16603	6.62128	7.01393	5.71555	5.42555	5.19246	6.34134	4.64269	5.2872	3.16102	4.24775	5.79967	4.46823	5.36595	3.70121	5.01623	4.03851	4.1209	3.77881
ENSSSAG00000121206	ENSSSAT00000213854	16	48667386	48702275	-	CCDC50	uncharacterized protein LOC106573994	0.31672	0.281532	0.527823	0.473545	0.999956	0.359413	0.563155	0.353409	0.462641	0.579234	0.149926	0.467188	0.262065	0.220833	0.285408	0.366527	0.23288	0.380682	0.277482	0.362266	0.475712	0.0771564	0.265434	0.308002	0.440081	0.24757	0.26521	0.342649	0.257301	0.305606	0.192238
ENSSSAG00000094510	ENSSSAT00000213863	15	37371226	37455838	+	MDC1	titin-like	0.101353	3.76653	0.167382	0.685558	0.999956	3.08371	6.11337	3.57416	3.63013	3.26572	2.86396	4.83461	3.41435	3.20043	3.09966	3.14105	3.48246	4.69875	3.2698	1.98485	3.13311	1.86228	2.05475	2.55169	2.38658	3.49368	2.56265	3.11006	3.24116	2.04315	2.05797
ENSSSAG00000114897	ENSSSAT00000213875	13	96155677	96181154	+	BCL7A	B-cell CLL/lymphoma 7 protein family member A-like isoform X2	-0.156871	3.13584	0.538468	0.46916	0.999956	1.22427	1.66441	1.3002	1.56435	1.89965	0.944712	1.40377	1.44265	1.44415	1.7643	1.73044	1.16804	1.45895	1.58054	0.756938	1.39806	0.652025	1.10501	1.3585	1.03293	1.0018	0.96007	1.11468	1.0617	0.890789	0.96504
ENSSSAG00000076656	ENSSSAT00000213877	11	48226519	48247101	+	csnk2a2a	casein kinase II subunit alpha'-like	-0.423714	3.7616	10.3069	0.00331289	0.999956	4.81528	4.64441	4.71453	3.64325	3.30097	3.49966	4.52233	5.09496	5.29299	4.82437	4.65791	4.47706	4.47349	4.10925	4.5834	4.70862	4.12538	4.78931	4.34058	4.1088	4.25771	4.08564	4.67913	5.6384	4.82495	4.57708
ENSSSAG00000088929	ENSSSAT00000213878	11	35986096	35991224	+	MEX3B	RNA-binding protein MEX3B	-0.871835	0.458022	3.93434	0.0571799	0.999956	0.396012	0.608094	0.521249	0.504789	0.232391	0.31554	0.231602	0.445983	0.51499	0.300435	0.30085	0.192955	0.360988	0.475624	0.911823	1.13566	0.404973	0.776357	0.520992	1.06358	0.256552	0.353714	0.604836	1.21793	0.68844	1.08371
ENSSSAG00000100649	ENSSSAT00000213888	15	72773533	72797842	+	STK35	serine/threonine-protein kinase 35	0.0169832	2.24465	0.0046752	0.945972	0.999956	2.19928	2.18522	1.97233	0.861592	1.99843	1.50997	1.53357	2.60196	2.36867	1.66704	1.86968	2.22923	1.45273	1.9557	1.21297	1.55033	1.04327	0.837032	1.09175	1.2618	1.87306	1.23178	1.74474	1.4432	1.06919	0.914516
ENSSSAG00000100767	ENSSSAT00000213889	15	39126164	39136201	-	FAM89A		0.0163387	4.29199	0.0175992	0.895408	0.999956	5.78545	6.23614	5.80115	5.70938	5.9767	5.95511	5.24022	5.48482	5.21575	5.20181	5.22052	5.5526	4.58802	5.40229	4.63319	5.53129	3.34444	4.15936	4.70545	4.45034	4.97913	4.03615	4.6446	4.79024	4.34462	3.3866
ENSSSAG00000093180	ENSSSAT00000213898	2	94045925	94066851	+		fascin-like	-0.118521	1.04869	0.0387646	0.845375	0.999956	0.727188	0.641403	0.527463	0.284002	0.221669	0.249505	0.570322	0.478612	0.377523	0.813625	0.384666	0.708653	0.325662	1.0291	0.488043	0.683125	0.147141	0.173555	0.275433	0.11782	0.255667	0.0671209	0.0607569	0.237033	0.27191	0.134379
ENSSSAG00000118190	ENSSSAT00000213900	5	87629589	87677266	+	TAF2	transcription initiation factor TFIID subunit 2	0.122877	4.37504	0.265532	0.610416	0.999956	5.54992	3.26775	4.01133	3.75774	6.18072	3.38097	5.11535	4.28258	4.77103	4.80716	4.09912	6.11579	4.40886	6.13222	2.42967	5.6594	4.23401	3.83081	4.50789	3.00056	4.76678	3.07751	4.30426	3.18812	4.10571	3.83009
ENSSSAG00000120686	ENSSSAT00000213905	1	60236564	60240838	-		serine/threonine-protein kinase VRK3	-0.0118497	2.83561	0.00320515	0.955254	0.999956	2.48787	2.16676	1.95087	2.10913	1.53464	2.2059	2.20995	2.34246	2.52377	2.10155	2.27084	2.59193	2.18638	2.01674	3.81616	3.48439	3.30068	3.0749	2.4527	2.21869	2.09591	2.4179	1.75831	2.45359	2.77542	2.10375
ENSSSAG00000117096	ENSSSAT00000213915	1	35445734	35453784	-	INSM2	ral GTPase-activating protein subunit alpha-1 isoform X4	0.139834	6.27655	1.32602	0.259239	0.999956	16.4287	14.972	12.7643	16.3441	15.1314	16.2858	16.1552	14.6666	11.6951	12.6326	16.4553	13.6021	15.4162	14.2014	11.1899	12.5645	13.8836	13.0666	12.4279	13.3318	12.8254	14.0913	13.3215	15.5625	12.5053	12.2127
ENSSSAG00000083978	ENSSSAT00000213917	15	59326584	59341677	+	CD164	sialomucin core protein 24-like isoform X1	0.798189	0.288591	2.60218	0.117917	0.999956	0.924616	0.963713	0.858609	0.815431	0.626571	0.649639	1.37389	1.24624	1.26997	1.16372	0.591501	1.03527	0.279836	0.879231	0.830099	1.83236	0.402226	0.476244	0.30459	0.349673	0.451993	0.7165	0.696138	0.155297	0.376903	0.181463
ENSSSAG00000114860	ENSSSAT00000213926	2	7385825	7408316	-	nradd	tumor necrosis factor receptor superfamily member 16-like	-0.763437	0.800746	2.12076	0.156422	0.999956	0.959318	0.482341	0.574473	0.395133	0.675242	0.572446	0.664101	1.21446	0.821386	1.66823	0.730341	1.41435	0.375262	0.864908	1.67745	0.95953	0.596017	1.99555	0.66747	0.855203	0.235371	0.721602	0.623645	1.40642	0.403566	0.637055
ENSSSAG00000093076	ENSSSAT00000213928	7	34583561	34593961	+	PIM3	serine/threonine-protein kinase pim-3	0.169441	4.54718	0.625266	0.435735	0.999956	5.47335	6.05191	4.2576	4.68888	4.79258	4.92236	5.94845	4.12249	3.3469	2.89253	4.31657	3.5923	3.977	4.70815	1.99248	3.96787	3.37499	2.72894	3.15614	3.38954	3.66124	3.356	4.02	3.65053	3.42376	2.95196
ENSSSAG00000054238	ENSSSAT00000213938	9	135901361	135943259	+	KCNJ5	G protein-activated inward rectifier potassium channel 4-like isoform X1	-0.470371	4.99234	0.709429	0.408234	0.999956	15.7273	29.564	13.705	12.9647	11.0861	15.5208	11.6073	22.5866	27.8504	1.05299	10.8157	11.9922	7.57417	12.5715	17.8027	19.6122	5.83613	13.7851	10.3183	12.5343	15.7744	9.41046	11.6738	9.1235	6.61663	16.8869
ENSSSAG00000045065	ENSSSAT00000213943	6	37584853	37672987	+	HBE1	hemoglobin subunit beta-like	-0.112967	9.31385	0.0592366	0.809806	0.999956	646.84	660.082	1694.04	2391.2	1085.07	1175.93	1048.34	2244.5	2635.51	1033.81	1254.31	2668.76	2412.06	1636.41	945.033	911.127	1411.74	986.732	736.281	955.064	734.46	961.618	614.169	1444.09	1357.18	1197.68
ENSSSAG00000115863	ENSSSAT00000213950	11	92110776	92121736	-	TMEM45B	transmembrane protein 45B-like isoform X2	0.114976	1.18261	0.10844	0.744375	0.999956	0.296067	0.422339	0.240183	0.38915	0.37929	0.376624	0.348989	0.353208	0.217486	0.292261	0.123153	0.336048	0.31761	0.256935	0.321284	0.275973	0.442952	0.457567	0.149133	0.334537	0.247933	0.397473	0.300257	0.214161	0.333082	0.421565
ENSSSAG00000005830	ENSSSAT00000213951	1	31298456	31332912	+	CDC5L	cell division cycle 5-like protein	0.0670927	3.45384	0.264626	0.610991	0.999956	4.27189	4.70432	4.857	4.54277	4.57382	4.03444	4.55663	4.03372	4.48791	5.05123	3.43602	4.36154	4.07082	3.8899	5.26603	5.94599	3.96285	4.16733	4.2159	4.14103	4.72619	4.40105	5.19196	4.48639	3.64702	4.10905
ENSSSAG00000076587	ENSSSAT00000213959	6	65810198	65819794	+	SLC25A27	mitochondrial uncoupling protein 4 isoform X1	0.473216	3.00134	3.24348	0.0824741	0.999956	1.75572	2.45561	2.56041	3.38112	2.79268	3.06435	4.20606	2.77565	2.33687	1.89293	3.2268	3.6212	2.38368	3.13938	2.74209	3.16857	5.31393	3.64267	3.4795	5.31858	3.07006	3.4339	2.86144	4.39542	2.5479	4.51864
ENSSSAG00000098238	ENSSSAT00000213966	4	2640014	2738674	+	GRK4	G protein-coupled receptor kinase 6-like isoform X1	0.504729	1.14481	4.22068	0.0769934	0.999956	0.349901	0.468701	0.283405	0.474902	0.592147	0.449365	0.391521	0.326932	0.25615	0.354878	0.452806	0.384467	0.488847	0.552022	0.413038	0.282303	0.374395	0.414398	0.333582	0.349722	0.348331	0.41551	0.358998	0.222241	0.42055	0.367268
ENSSSAG00000117928	ENSSSAT00000213970	1	125515720	125530783	-	URM1	ubiquitin-related modifier 1 isoform X2	-0.0403796	0.531347	0.00730085	0.932515	0.999956	1.64853	0.828299	1.02747	1.16221	1.5643	1.43763	0.65578	1.20222	0.784331	1.8365	1.71804	1.29676	0.988486	0.992171	0.821205	0.630486	0.278251	1.12025	1.27349	1.9062	0.870631	0.588744	0.73569	1.01906	0.345477	0.552542
ENSSSAG00000118758	ENSSSAT00000213975	19	49773906	49830801	-	ppp1r3cb	protein phosphatase 1 regulatory subunit 3C-B-like isoform X1	0.250818	0.892093	0.467032	0.499964	0.999956	0.926003	0.53342	0.812245	1.19409	1.00139	0.788516	0.887507	1.21322	0.914178	0.37919	1.39113	0.654425	0.760165	0.632449	0.377853	1.1508	0.645106	0.782344	0.563844	0.549628	0.551915	0.466394	0.590983	0.523887	0.460946	0.581676
ENSSSAG00000058186	ENSSSAT00000213977	10	73990219	74016851	+	RPS13	protein phosphatase 1 regulatory subunit 15A-like isoform X2	-0.285902	1.42444	1.04529	0.315336	0.999956	2.86805	2.31236	2.64447	3.17211	4.03536	4.47441	2.74094	2.98951	3.61551	3.62755	3.58968	3.14905	3.45292	1.79362	2.22734	2.9148	3.25252	4.50762	3.30049	4.24373	2.57204	3.53626	3.1562	5.96141	3.6532	3.40014
ENSSSAG00000106051	ENSSSAT00000213984	12	12890359	13016299	+	adgre5b.3	CD97 antigen-like	0.0649354	1.77712	0.0394216	0.844048	0.999956	0.427521	0.759941	0.435659	0.496753	0.491882	0.378107	0.252534	0.415088	0.226732	0.31539	0.523339	0.478076	0.469208	0.573796	0.629179	0.858756	1.08463	0.471454	0.78414	0.852314	0.442213	0.759594	0.698593	0.91907	1.04455	0.648524
ENSSSAG00000074095	ENSSSAT00000213988	13	44347838	44409829	+		differentially expressed in FDCP 6 homolog	-0.177167	0.542002	0.214126	0.647124	0.999956	0.305293	0.312242	0.142955	0.385858	0.144453	0.233629	0.188048	0.186677	0.307354	0.276266	0.30467	0.261988	0.286895	0.280006	0.443944	0.405047	0.253332	0.41574	0.28507	0.134453	0.1818	0.504902	0.293892	0.493675	0.324318	0.29286
ENSSSAG00000106656	ENSSSAT00000214004	23	40564272	40572038	+	si:dkey-10o6.2		0.0311912	2.94876	0.0150461	0.903249	0.999956	2.29236	2.34093	2.10202	1.41992	2.50065	1.94243	2.36833	1.74328	1.18241	1.39873	1.97097	0.988211	1.7582	1.72612	4.10551	3.58048	5.233	3.51297	3.61702	4.22023	3.11001	5.19708	4.11165	5.11843	3.87385	4.31981
ENSSSAG00000108878	ENSSSAT00000214010	10	123718707	123788321	-	PPP1R12A	glutamine-rich protein 2-like	-0.10216	5.8129	0.561623	0.459849	0.999956	20.6053	19.5585	16.2101	16.4448	19.9382	18.1109	18.6546	16.7699	14.3824	16.36	17.7513	14.7574	13.2338	14.1442	12.3532	13.2574	10.2235	10.9722	13.3266	11.1411	9.66646	11.2283	12.7084	14.088	11.3393	8.9961
ENSSSAG00000101379	ENSSSAT00000214012	11	24530286	24569246	-	LGR4	leucine-rich repeat-containing G-protein coupled receptor 4-like	-0.153915	1.62554	0.200599	0.657679	0.999956	0.345865	0.284641	0.196979	0.256134	0.304599	0.192741	0.308451	0.21715	0.336046	0.325522	0.329114	0.291834	0.194208	0.356899	0.189584	0.339207	0.0744211	0.203395	0.439559	0.235621	0.317299	0.231045	0.2784	0.195469	0.235711	0.196857
ENSSSAG00000106012	ENSSSAT00000214018	11	87748945	87755132	+	prnpb	prion protein precursor	-0.00927786	4.34481	0.00470355	0.945809	0.999956	7.8421	8.44438	6.1955	7.98924	7.29731	8.68918	9.66877	8.00723	7.74302	7.06161	8.45759	7.23525	8.5794	7.07423	9.78959	10.5583	9.25352	10.5902	9.93104	10.0058	6.65119	9.63036	9.25476	8.86946	10.2708	10.0971
ENSSSAG00000006425	ENSSSAT00000214031	11	17167507	17227466	+	CHRNA5	neuronal acetylcholine receptor subunit alpha-5-like isoform X1	-0.935576	-0.050935	1.53089	0.226241	0.999956	0.0742428	0	0	0	0.0738249	0.0466314	0.0222529	0.0775316	0.124295	0.121768	0.0206719	0	0.0667999	0.0206437	0.172611	0.268719	0.187413	0.217518	0.389099	0.376883	0.452241	0.235577	0.422084	0.154172	0.405905	0.238781
ENSSSAG00000069474	ENSSSAT00000214033	8	12824694	12854507	+	GATB	glutamyl-tRNA(Gln) amidotransferase subunit B, mitochondrial isoform X1	-0.328142	2.7508	3.58089	0.0688151	0.999956	2.52289	2.45104	2.0058	2.12348	2.42149	1.70066	2.23701	2.35789	2.56326	2.7479	2.34244	2.49132	1.98822	2.48907	2.90578	1.90598	1.49012	2.4235	2.661	2.16938	1.77237	2.05862	1.93946	2.35511	1.91693	2.11714
ENSSSAG00000096819	ENSSSAT00000214034	12	3383978	3394009	-		gastrula zinc finger protein XlCGF57.1-like	0.813654	0.74578	1.94851	0.173754	0.999956	0.864437	0.74866	1.20067	0.178153	1.0669	1.15637	1.07976	0.376784	0.808929	0.906624	0.328185	1.10069	1.16199	0.644168	0.125582	0.676059	0.477726	0.332421	0.643352	1.24096	0.413257	1.39817	1.19206	0.435248	0.492735	0.358676
ENSSSAG00000042224	ENSSSAT00000214035	5	9717234	9724767	-	si:ch1073-44g3.1		0.164351	3.14991	0.557163	0.461619	0.999956	4.11373	2.79131	2.91399	4.35021	3.86915	4.13753	4.02001	2.46418	3.08226	4.43255	3.62119	4.24485	4.28776	3.61501	5.5849	5.58345	5.80343	6.2525	4.12512	7.94731	3.75549	6.54766	5.28187	6.63346	6.70167	7.37958
ENSSSAG00000100431	ENSSSAT00000214037	19	852348	854237	-	H1-0	histone H1.0-B-like	0.00947135	5.52322	0.000936872	0.97582	0.999956	44.3318	43.6336	55.696	35.8674	37.1114	52.4579	71.5328	45.8591	41.0902	60.413	23.9566	34.3198	43.2486	40.7785	17.5762	36.4002	45.164	35.7966	37.0855	28.2596	38.6361	32.1919	52.0737	28.1218	29.8287	23.9863
ENSSSAG00000091539	ENSSSAT00000214041	27	16794301	16801477	+		RNA polymerase II subunit A C-terminal domain phosphatase-like isoform X3	0.137259	2.74018	0.415085	0.524636	0.999956	1.36389	1.14743	1.0648	1.38288	1.15602	1.21044	1.02231	1.34088	0.9493	1.36897	1.57372	1.43431	1.10947	1.40585	1.60908	1.84028	1.40544	1.37844	1.14867	1.42736	0.886523	1.60059	1.1939	1.26642	1.06398	1.90475
ENSSSAG00000039035	ENSSSAT00000214042	3	931602	996720	-	ATP6V1H	V-type proton ATPase subunit H-like	0.365255	1.41247	1.51983	0.227881	0.999956	1.85023	1.4396	0.702024	1.5419	1.82918	1.09515	1.81524	1.01557	1.66297	1.2785	1.9866	1.30155	1.19654	1.77631	2.66945	1.78613	0.995161	1.70953	1.46501	1.26143	1.89725	1.46736	1.63461	1.42533	1.84043	1.11593
ENSSSAG00000121874	ENSSSAT00000214046	24	47763849	47950952	-	MAPK1	uncharacterized protein FLJ40521-like	0.199356	0.30946	0.134784	0.716279	0.999956	0.302814	0.539095	0.355018	0.689468	0.72274	0.64317	0.724958	0.392995	0.506974	0.370943	1.09829	0.691919	0.179635	0.668687	0.296006	0.0453759	0.203946	0.367815	0.530229	0.516682	0.392648	0.0853535	0.418384	0.604919	0.287544	0.222533
ENSSSAG00000090224	ENSSSAT00000214050	9	130137505	130142125	-	diabloa	diablo homolog, mitochondrial-like	0.695119	1.80258	10.9866	0.00254074	0.999956	2.83408	3.97498	3.68047	4.39829	4.42412	3.57083	5.75012	3.93634	2.98705	3.07678	3.66804	4.4392	4.95182	3.61934	2.8899	3.4053	3.62859	2.06542	2.95053	3.15796	3.39266	3.0068	3.37571	2.21592	3.02241	2.43985
ENSSSAG00000092296	ENSSSAT00000214051	CAJNNT020001352.1	337819	390775	+		zinc finger protein 2 homolog	-0.688399	0.223953	0.868963	0.359247	0.999956	0.434406	2.24062	0.702118	1.1001	0.653299	0.703711	0.843483	1.16829	0.121759	0.607814	0	0	1.34007	0.535066	2.86266	1.24848	0.982183	1.57326	1.95992	0.810772	0.916794	0.471774	0.59646	1.09507	0.964664	1.15847
ENSSSAG00000084816	ENSSSAT00000214052	24	44275940	44554915	-	WDFY3	WD repeat and FYVE domain-containing protein 3-like	-0.125916	2.32428	0.184617	0.670719	0.999956	0.562148	0.498047	0.435201	0.277935	0.52837	0.303766	0.474088	0.666063	0.454287	0.549608	0.403769	0.386245	0.236305	0.486214	0.470464	0.576202	0.244367	0.520028	0.342119	0.537114	0.286716	0.686634	0.450857	0.277852	0.447642	0.233065
ENSSSAG00000113001	ENSSSAT00000214055	25	16130576	16135728	-		ras-related protein Rap-2a	-0.434819	1.06139	1.0021	0.325364	0.999956	2.41266	3.32541	1.37169	1.34264	1.4989	1.78206	3.09406	3.31774	2.83537	3.01223	1.45144	2.74334	0.984427	2.54619	2.05375	3.0053	0.489962	2.33051	1.95679	1.03139	1.6005	1.71853	1.90806	0.644549	1.82237	1.12976
ENSSSAG00000069427	ENSSSAT00000214060	24	7444255	7451510	+	MYL7	myosin regulatory light chain 2, atrial isoform	0.144461	12.6816	0.470295	0.498525	0.999956	3207.63	3216.34	3031.83	3367.93	3344.31	4173.21	3537.44	2922.39	3547.14	2683.88	3383.88	2073.87	3547.56	2806.95	2285.76	2185.97	3497.55	2043.7	2915.23	2884.85	2604.21	3505.33	2955.32	3241.99	2586.85	2785.71
ENSSSAG00000067860	ENSSSAT00000214063	1	57831837	57937348	-	ldb3a	LIM domain-binding protein 3-like	0.0296492	6.64967	0.0319182	0.859492	0.999956	24.088	25.068	18.1114	21.6326	24.8997	20.1239	22.8248	24.9963	20.1992	23.1309	22.3579	21.4377	17.4285	18.6574	17.7672	16.2642	12.2881	15.8213	13.9945	17.0895	20.1396	16.6092	15.6632	21.947	13.4712	10.4534
ENSSSAG00000004427	ENSSSAT00000214065	13	96095987	96113070	-	ptpn11a	tyrosine-protein phosphatase non-receptor type 11 isoform X1	0.0070918	6.42356	0.00569833	0.940363	0.999956	13.5182	12.8079	13.1533	11.7801	13.1443	11.9142	12.2086	11.637	12.6092	13.3348	12.9391	13.1901	12.2132	13.5329	14.9058	15.1201	13.9903	12.64	12.6529	13.8282	12.0249	12.9851	11.2429	13.2142	12.5367	13.6439
ENSSSAG00000091292	ENSSSAT00000214066	16	86608683	86640486	-	adprhl1	protein ADP-ribosylarginine hydrolase-like protein 1	-0.221218	4.38241	0.592522	0.448244	0.999956	6.97176	6.48556	2.60674	6.05159	5.4345	4.11975	7.90842	6.79517	3.36245	6.62955	5.53159	3.39517	6.60785	7.48296	5.72221	7.21679	3.48765	7.72121	6.33477	5.82032	4.94304	5.34733	3.70071	7.3939	5.34277	4.98227
ENSSSAG00000105095	ENSSSAT00000214068	18	11161068	11178638	-		fibrillin-1-like	-0.325297	0.142618	0.245971	0.623792	0.999956	0.128696	0.421177	0.282393	0.123361	0.0852302	0.336302	0.124622	0.289921	0.0395624	0.489009	0.124925	0.39197	0.236106	0.426105	0.0734891	0.398412	0.576712	0.51064	0.27355	0.557679	0.239651	0.318592	0.198711	0.548395	0.110854	0.352526
ENSSSAG00000121618	ENSSSAT00000214074	20	60370523	60400090	+	CUL5	cullin-5-like isoform X1	0.121742	1.70637	0.196311	0.661115	0.999956	0.575978	0.827282	0.830757	1.14113	0.639545	0.716065	0.803118	1.08492	1.11844	0.522651	0.569134	0.712112	0.852777	0.692327	0.637345	0.891036	0.542779	0.406409	0.445551	0.470675	0.474044	0.489815	0.557885	0.59999	0.524023	0.445274
ENSSSAG00000078015	ENSSSAT00000214077	13	81563120	81587953	-	slc37a4b	glucose-6-phosphate translocase-like	-0.512351	1.19774	3.11396	0.0885166	0.999956	0.658928	1.34729	0.9205	0.850573	0.877835	0.877056	0.901245	0.774673	0.832191	1.04823	0.811228	0.545208	0.994261	1.15401	0.808174	0.512901	0.644414	0.751598	0.640339	0.739074	0.467161	0.722962	0.515123	1.21154	1.07291	0.552171
ENSSSAG00000120325	ENSSSAT00000214081	10	87155950	87168443	+	B3GNT9	UDP-GlcNAc:betaGal beta-1,3-N-acetylglucosaminyltransferase 9-like	-0.490232	0.292964	0.990864	0.328045	0.999956	0.0876141	0.218105	0.304437	0.15285	0.115747	0.251255	0.07856	0.140465	0.166294	0.288434	0.172362	0.159697	0.261418	0.194315	0.0609067	0.247588	0.143178	0.118747	0.296719	0.246654	0.0722935	0.248582	0.118552	0.201266	0.156855	0.198737
ENSSSAG00000076200	ENSSSAT00000214083	11	72395566	72454582	-	SCAMP1	secretory carrier-associated membrane protein 1-like isoform X1	0.12404	0.20537	0.0599065	0.808426	0.999956	0.219563	0.256017	0.230853	0.258064	0.125497	0.32365	0.265152	0.0981928	0.18003	0	0.298294	0.0966471	0.432452	0.138147	0.226815	0.229584	0.210564	0.27675	0.363263	0.287848	0.208172	0.269422	0.192083	0.320267	0.293818	0.309338
ENSSSAG00000046822	ENSSSAT00000214089	2	55803442	55828522	+	P4HB	protein disulfide-isomerase	-0.229065	6.63996	4.36403	0.0459017	0.999956	20.3836	16.5159	18.4841	17.2311	19.5045	17.6316	17.1995	20.3753	18.2015	20.9765	19.7135	21.7056	18.3095	18.1599	24.6604	23.0095	21.2297	24.3986	22.2284	23.3947	21.4931	19.5703	18.6552	26.0429	24.0419	25.8134
ENSSSAG00000091056	ENSSSAT00000214096	2	44770282	44780666	-	TENT5A	protein FAM46A-like	-0.106969	3.52312	0.172274	0.681258	0.999956	8.32985	5.34883	4.0516	3.78587	4.28429	3.60005	3.51687	3.63583	3.39011	5.44386	3.6576	5.22675	2.70683	3.06631	5.2495	7.08326	3.24101	4.20731	3.18435	4.04824	2.83208	4.04414	3.15431	3.40039	2.97046	2.83528
ENSSSAG00000088671	ENSSSAT00000214104	26	3808833	3844333	-		leukemia inhibitory factor receptor-like isoform X1	0.0810335	4.44839	0.121625	0.7299	0.999956	3.00355	3.16053	4.04644	3.52346	4.40911	4.02665	4.46884	3.34448	2.75958	2.50163	2.71475	3.15008	3.92293	2.93972	3.70923	4.23085	3.76371	5.27107	6.38461	5.68624	4.86347	8.3981	5.38116	6.11735	5.67479	4.58567
ENSSSAG00000064392	ENSSSAT00000214105	6	39747113	39778034	+		apoptosis regulator BAX-like	0.339822	2.56802	2.23331	0.146234	0.999956	4.29208	5.65856	3.48785	6.76282	5.6591	4.88818	4.26667	4.99122	4.04583	3.14515	4.33658	4.79395	5.47014	4.33038	7.60036	4.3943	6.77759	5.37104	5.81957	4.51304	5.69697	5.29512	5.48202	6.50297	3.93647	4.93129
ENSSSAG00000073717	ENSSSAT00000214106	9	40058956	40168339	+		dynein heavy chain 14, axonemal isoform X2	-0.0535381	1.73554	0.0214065	0.884724	0.999956	0.275117	0.562133	0.355746	0.612075	0.56412	0.514046	0.281694	0.423912	0.338538	0.40141	0.443561	0.525183	0.489312	0.235825	0.260358	0.201564	0.213323	0.243736	0.368883	0.172533	0.456035	0.214359	0.153271	0.34218	0.362183	0.13147
ENSSSAG00000080116	ENSSSAT00000214110	25	28408188	28457229	-	WDFY2	WD repeat and FYVE domain-containing protein 2-like	0.466716	1.71195	4.58514	0.0410829	0.999956	0.554634	0.343437	0.45889	0.529629	0.621499	0.586187	0.509437	0.355411	0.425987	0.542993	0.46109	0.43899	0.450921	0.380079	0.430067	0.514206	0.505112	0.377232	0.404433	0.574898	0.387177	0.384748	0.443063	0.407253	0.281459	0.368964
ENSSSAG00000089712	ENSSSAT00000214116	28	37381812	37384815	+		cAMP and cAMP-inhibited cGMP 3',5'-cyclic phosphodiesterase 10A-like	-0.066488	1.38022	0.00224724	0.962601	0.999956	2.5051	4.05485	0	3.05023	3.0266	1.65867	3.14726	0.0653301	0.12488	0.128631	0.197164	0.0618632	0.0621063	0.0673851	3.47956	2.82997	0.113775	2.36021	1.23353	1.29091	0.189116	0.0628528	0.125447	2.65305	0.174957	0.945845
ENSSSAG00000078133	ENSSSAT00000214140	27	3537659	3548319	+	EXOSC7	Exosome complex exonuclease RRP42	-0.318618	1.78596	1.62345	0.213071	0.999956	3.31156	1.81269	2.20436	2.7029	2.7176	2.17072	2.61084	3.06276	3.97679	1.92127	2.1336	2.42828	3.21603	2.56801	3.39604	2.60665	3.85722	3.73063	3.35942	3.70393	2.63453	3.92133	2.60945	4.28831	4.00648	3.64361
ENSSSAG00000093239	ENSSSAT00000214142	12	10897589	10903887	-		peptidyl-prolyl cis-trans isomerase NIMA-interacting 1-like	0.126856	4.36176	0.84288	0.366405	0.999956	13.5756	11.044	12.4067	12.788	12.8422	14.1305	12.3371	13.1711	11.6955	15.3432	12.6763	14.2659	10.4724	13.3783	16.6229	18.7658	11.8421	12.4768	12.6676	15.2209	13.0908	11.9152	12.5694	10.8983	14.4368	13.508
ENSSSAG00000121942	ENSSSAT00000214152	19	73503964	73554231	+	LRRC31		0.799722	0.316372	0.947253	0.339023	0.999956	1.12206	0.29833	0.191167	1.83011	0.339283	0	0.832513	0.556887	0.0935968	1.00978	0.372629	1.74748	0.340704	2.22975	0.875984	0.773523	0.469178	1.23787	1.56348	1.03135	3.71357	1.40186	0.941065	2.11878	0.721255	0.995398
ENSSSAG00000107672	ENSSSAT00000214159	14	65403568	65417064	+	mhc1zka	major histocompatibility complex class I-related gene protein-like isoform X2	0.557756	3.00321	1.30927	0.263258	0.999956	1.83162	1.9193	1.9939	2.0128	1.91735	2.01338	2.47143	1.93682	0.922378	0	1.89765	1.08558	1.98792	1.6607	4.35544	4.38363	5.63181	2.98338	4.57248	1.83036	3.41873	5.20137	4.85272	4.10084	4.3714	2.78035
ENSSSAG00000009185	ENSSSAT00000214160	26	50810131	51035749	-	VPS13C	vacuolar protein sorting-associated protein 13C	0.00604622	3.9708	0.00167742	0.967621	0.999956	2.02065	1.35432	1.24079	1.52439	1.54942	1.4104	1.53122	1.42539	1.47683	1.43787	1.73703	1.44865	1.2661	1.86347	1.55238	1.69397	1.02784	1.583	1.31705	1.36057	1.62379	1.28844	1.4011	1.52911	1.4036	1.3749
ENSSSAG00000056785	ENSSSAT00000214166	9	140035539	140058442	+		WD repeat and FYVE domain-containing protein 1-like	-0.186979	5.17846	2.97756	0.095433	0.999956	11.8851	11.9574	10.2981	10.6541	10.8786	10.2402	11.1446	10.7589	10.0092	10.6976	9.02322	8.36916	9.05651	9.99805	10.0564	11.3117	10.9676	10.8114	8.97147	9.45048	8.52573	10.7883	10.9839	11.0883	10.8822	10.8002
ENSSSAG00000101417	ENSSSAT00000214180	15	43794217	43805573	+	elovl4b	elongation of very long chain fatty acids protein 4-like	0.0451012	2.47513	0.0462424	0.831292	0.999956	2.15326	2.15799	1.88281	1.94	1.43549	1.72738	1.53837	2.01726	2.02706	1.42973	2.02797	2.38975	1.59702	2.01201	4.02963	4.59616	3.16447	3.81169	2.55736	3.61817	3.16093	3.75565	2.96919	3.90685	2.15264	3.82771
ENSSSAG00000101835	ENSSSAT00000214181	9	84111209	84139247	-	vegfba	vascular endothelial growth factor B isoform X3	0.0257157	0.784497	0.00297892	0.956861	0.999956	0.349427	0.85294	0.29209	0.409373	0.890705	0.572861	0.730535	1.1239	0.316022	0.590102	0.587775	0.250703	0.605447	0.424209	0.232789	0.468756	0.588076	0.462153	0.495152	0.437429	0.385892	0.347955	0.631068	0.590507	0.401313	0.126026
ENSSSAG00000083250	ENSSSAT00000214187	CAJNNT020003322.1	324848	754812	-		protein NLRC3-like	0.749577	1.69247	0.458965	0.504799	0.999956	0.463097	0.556424	0.484913	0.781061	0.088392	1.88093	0.337885	1.64535	1.47572	0.0323453	0.0484597	0.149276	1.5956	1.27977	2.84951	2.81488	0.619492	0.61769	0.166434	0.336499	2.19422	0.133859	0.413863	0.351965	2.16627	0.494377
ENSSSAG00000078813	ENSSSAT00000214210	20	59808907	59820903	+		spartin-like isoform X1	-0.0306304	0.655746	0.00429442	0.948216	0.999956	0.668586	0.514062	0.606549	0.53133	0.441583	0.421927	0.547202	0.590528	0.65213	0.506719	0.523895	0.539555	0.421804	0.496027	0.519213	0.427812	0.29317	0.339689	0.330491	0	0.484102	0.340687	0.519724	0.134924	0.377886	0.343484
ENSSSAG00000091795	ENSSSAT00000214212	1	8963091	9111476	+		ZK1236.4	0.303627	4.98708	1.62916	0.212578	0.999956	473.402	459.127	464.643	432.585	395.695	530.006	467.969	340.135	377.341	398.629	564.045	499.357	500.627	333.136	195.898	477.099	322.936	396.809	228.811	449.821	366.357	412.058	500.891	423.293	336.786	355.613
ENSSSAG00000115883	ENSSSAT00000214217	4	57546610	57548693	-		T-box transcription factor TBX6L-like isoform X3	0.103098	4.70139	0.537818	0.469426	0.999956	17.559	20.9019	18.9447	19.8084	19.6324	20.6579	16.7124	18.6575	15.8052	15.1968	19.2357	17.666	19.2446	20.0499	25.5076	25.6381	27.2709	22.1107	21.8379	28.7056	17.439	26.0951	22.289	26.3121	24.8864	26.6904
ENSSSAG00000110423	ENSSSAT00000214219	17	62278593	62303400	+	FGFRL1	poly [ADP-ribose] polymerase 12-like	0.0511911	0.492471	0.00408265	0.949507	0.999956	0.148782	0.152805	0.49268	0.322971	0.226878	0.27909	0	0.266085	0.419099	0.0692872	0.0900274	0.25749	0.0487392	0.321765	2.31645	1.27832	1.02289	1.4543	1.27966	1.71754	1.71973	1.35971	1.55703	0.716661	0.792189	1.29538
ENSSSAG00000052194	ENSSSAT00000214226	6	92098334	92103274	+	RPS12	40S ribosomal protein S12	-0.174263	2.64293	0.584715	0.450858	0.999956	15.9401	19.9552	20.2861	14.7432	19.3504	19.0986	20.9649	22.884	24.6106	18.583	17.7796	22.8695	17.432	14.6763	26.1064	12.8373	12.4042	17.4836	17.3979	21.2185	15.8236	15.3739	18.9091	20.4375	19.955	12.9881
ENSSSAG00000101747	ENSSSAT00000214227	24	4619415	4630423	+	noxa1	NADPH oxidase activator 1	0.466404	0.808316	0.989495	0.328373	0.999956	0.436901	0.467943	0.485564	0.457165	0.907483	1.05087	0.884606	0.344924	0.439553	0.150919	0.424099	0.508076	0.655806	0.355064	0.204123	0.44265	0.467212	0.236392	0.904537	0.550757	0.369806	0.331844	0.257571	0.398142	0.513179	0.228474
ENSSSAG00000008316	ENSSSAT00000214236	7	12522669	12850628	-	ANK2	ankyrin-2-like isoform X6	0.0461374	1.30582	0.012679	0.911149	0.999956	0.355383	0.295128	0.204767	0.148398	0.214452	0.170901	0.227322	0.216049	0.223812	0.10817	0.115617	0.112389	0.136638	0.220266	0.0893527	0.188241	0.114693	0.123334	0.0679909	0.134306	0.36432	0.106578	0.109612	0.116153	0.115387	0.119527
ENSSSAG00000056570	ENSSSAT00000214238	5	68230771	68250180	-	EMB	FXYD domain containing ion transport regulator 5b precursor	0.251332	2.01565	0.658791	0.423824	0.999956	2.92005	2.11089	1.9254	2.51475	1.12761	1.33622	1.3608	1.70216	1.43902	1.59741	2.56334	1.82771	1.39269	1.49623	2.97985	3.42938	2.26458	2.06877	0.860812	2.79956	1.54139	2.17138	1.787	2.00338	2.12698	1.73329
ENSSSAG00000068564	ENSSSAT00000214249	13	21025119	21030814	+	kctd6b	BTB/POZ domain-containing protein KCTD6	-0.241904	1.56269	1.21642	0.303199	0.999956	0.801597	0.923649	0.923163	0.95177	0.563088	0.671106	0.863853	0.986286	1.02075	1.10019	1.00183	0.813867	1.04534	0.761717	0.979516	0.898654	0.854304	1.12001	0.922285	0.955559	0.634683	0.906251	0.87468	0.907035	0.737884	0.76208
ENSSSAG00000067298	ENSSSAT00000214250	18	60178045	60218317	+	DHX15	pre-mRNA-splicing factor ATP-dependent RNA helicase DHX15-like	0.182749	4.26233	0.471417	0.498138	0.999956	4.09299	4.30196	4.31586	6.0431	5.0293	6.67934	5.11791	4.12061	3.12798	4.63038	2.85692	3.4477	4.2343	3.795	2.08958	3.07165	3.47036	3.0118	3.48428	2.81523	3.41379	3.92677	4.6682	4.73667	3.20618	2.31948
ENSSSAG00000045616	ENSSSAT00000214254	18	67787668	67980396	+	SVEP1	sushi, von Willebrand factor type A, EGF and pentraxin domain-containing protein 1-like	0.306029	1.35159	1.08269	0.306986	0.999956	0.326499	0.296653	0.139507	0.182072	0.239262	0.232906	0.2578	0.249771	0.239788	0.192558	0.277204	0.316081	0.148131	0.340312	0.249866	0.274856	0.214594	0.17894	0.269972	0.238103	0.182015	0.271337	0.262842	0.289588	0.127007	0.14128
ENSSSAG00000000823	ENSSSAT00000214265	2	76537279	76557021	-	KATNIP	partner and localizer of BRCA2-like	0.304116	0.332554	0.386704	0.539061	0.999956	0.23147	0.294727	0.123707	0.228463	0.196858	0.190034	0.123342	0.12644	0.100753	0.16813	0.257622	0.208424	0.194055	0.0443225	0.239821	0.148686	0.160276	0.244573	0.109931	0.13219	0.100833	0.153751	0.0780393	0.122694	0.0891229	0.0445512
ENSSSAG00000007068	ENSSSAT00000214280	2	36014515	36050510	-	OTUD7B	OTU domain-containing protein 7B-like	-0.124907	4.5888	0.54989	0.464529	0.999956	7.25728	5.67693	4.53634	5.36151	5.12731	4.76182	5.234	6.10394	4.57386	7.74545	5.14993	6.68738	3.8782	5.60391	4.52218	5.02152	3.46526	3.96925	4.78299	4.41878	4.78061	3.49215	4.2012	3.76908	3.69467	3.87064
ENSSSAG00000048127	ENSSSAT00000214283	2	32675290	32691535	+	CREB3L4	cyclic AMP-responsive element-binding protein 3-like protein 4 isoform X2	0.382003	0.686955	1.34369	0.264005	0.999956	0.78039	0.530253	0.794936	0.688517	0.675879	0.475643	1.0233	0.823282	0.509597	0.648523	0.809254	0.669087	0.943671	0.561649	0.438396	0.56337	0.937147	0.570906	0.514511	0.486775	0.649119	0.906861	0.454231	0.500384	0.621357	0.389321
ENSSSAG00000118903	ENSSSAT00000214288	9	147255791	147324086	+	MOB2	phosphatidylinositol 3,4,5-trisphosphate 5-phosphatase 2A-like	-0.0452713	3.75184	0.09234	0.763467	0.999956	2.80656	2.12534	2.4224	2.49892	2.58602	2.64318	2.4333	2.01834	1.88772	2.53559	2.48257	2.09085	1.66764	2.51268	2.41282	2.45898	2.41884	2.60852	2.28972	2.74832	2.17972	2.41798	2.39822	3.11258	2.27454	2.50002
ENSSSAG00000115279	ENSSSAT00000214303	15	49998499	50020381	+	ZFAND3	AN1-type zinc finger protein 3-like isoform X2	-0.106829	0.0933053	0.0443909	0.834652	0.999956	0.702902	0.376358	0.419645	0.0849629	0.323731	0.446575	0.346167	0.576474	0.432116	0.320665	0.37231	0.493625	0.35328	0.182316	0.522424	0.360996	0.330576	0.493163	0.120141	0.34448	0.318726	0.551258	0.164217	0.153865	0.444147	0.154242
ENSSSAG00000079036	ENSSSAT00000214309	19	49482009	49484467	+	ifit9	interferon-induced protein with tetratricopeptide repeats 5-like	-2.63144	-0.153215	4.66022	0.0425704	0.999956	0	0.0752936	0.124115	0	0	0	0	0	0.0381176	0.136423	0	0	0	0	1.64968	2.57041	0.151534	1.02882	1.98941	0.743451	1.13791	1.3171	0.726301	0.727392	1.04864	1.16428
ENSSSAG00000105147	ENSSSAT00000214317	3	68004156	68022426	+	DEAF1	mucin-17-like isoform X1	-0.0622127	3.87392	0.0526251	0.82025	0.999956	5.37514	4.40999	4.02142	2.83772	3.59271	2.00213	4.30221	3.60629	3.41639	4.61061	4.50074	4.25252	2.54999	6.40686	6.26847	5.48949	3.23196	5.19057	2.94549	4.20051	3.86108	3.48613	3.54069	3.19065	4.22329	4.13245
ENSSSAG00000083656	ENSSSAT00000214318	5	74013660	74024878	+	KHDC4	UPF0469 protein KIAA0907 homolog	0.0197556	2.0546	0.00968962	0.934921	0.999956	1.64702	1.73127	1.60259	1.93772	1.36566	1.54154	1.78431	1.38319	1.41356	1.31159	1.7536	1.28409	1.40998	1.31723	1.65629	1.13586	0.911089	1.45262	1.36393	1.4451	1.39131	1.32808	1.33971	1.5642	1.1218	1.08587
ENSSSAG00000091368	ENSSSAT00000214323	28	25981830	25987043	-	nkx2.3	homeobox protein Nkx-2.5-like	-0.292371	4.46188	1.21875	0.279342	0.999956	16.5048	17.6435	16.3988	10.9096	13.8848	21.1973	12.2457	12.4137	15.1073	14.7948	8.99731	12.2325	10.4402	12.4954	4.33274	10.3848	8.90275	11.0435	9.64035	11.5367	8.30402	7.78523	9.98544	7.21774	10.0902	6.02017
ENSSSAG00000098297	ENSSSAT00000214324	12	74640051	74660289	+	pthlhb	uncharacterized protein C3orf14 homolog isoform X1	-0.283373	4.22786	3.57142	0.0691619	0.999956	21.277	27.0476	28.7871	26.1081	23.7857	22.1922	19.5926	27.0282	23.1433	24.3583	23.6169	23.349	25.7323	20.5187	17.3008	17.764	20.1854	18.4746	23.2789	20.5456	17.8089	21.4497	22.6185	22.8687	21.7477	22.1311
ENSSSAG00000104346	ENSSSAT00000214331	21	43429134	43476413	+		gap junction beta-1 protein-like	1.03592	-0.000616127	1.12788	0.297462	0.999956	0.209892	0.0441664	0.522061	0.686533	0.0523018	0.417777	0.391245	0.484611	0.252433	0.394371	0.561453	0.307618	0	0.453649	0.125554	0.0562529	0.0197562	0.182277	0.148328	0.116278	0.529383	0.108214	0.192873	0.0425086	0	0.0571193
ENSSSAG00000106647	ENSSSAT00000214338	5	37143695	37169915	+	AUP1	ancient ubiquitous protein 1-like isoform X1	-0.16325	8.12652	0.984538	0.329567	0.999956	92.7354	73.4372	60.8536	63.0865	78.1198	58.8782	50.1603	80.1162	68.1138	98.6566	79.2149	87.3982	71.6948	85.7026	75.8513	70.2528	55.7895	74.7406	63.0798	56.3406	58.6201	60.8746	61.8125	53.1914	61.3086	62.8038
ENSSSAG00000008492	ENSSSAT00000214339	10	109487518	109508827	-	DNAJC24	dnaJ homolog subfamily C member 24	0.155217	1.99087	0.479218	0.49447	0.999956	5.72824	7.02305	6.18641	5.84229	9.62612	10.0771	7.29536	8.8049	6.57951	5.97579	8.23511	7.33403	9.87694	8.05151	7.83203	7.14277	7.54994	7.05777	5.91006	6.058	6.48215	6.64561	7.63737	7.29954	7.30289	10.8318
ENSSSAG00000100741	ENSSSAT00000214346	4	57366830	57370919	+	UBB	polyubiquitin-C	0.178008	6.76764	0.369785	0.548458	0.999956	53.0464	29.4179	30.5555	51.1144	27.4796	18.8495	41.5158	47.7896	31.8899	58.1538	58.7523	38.9542	29.1735	52.5207	65.3291	71.8663	53.333	62.7651	61.2635	52.3072	70.4705	60.1936	67.2107	43.6951	42.4242	51.69
ENSSSAG00000105169	ENSSSAT00000214347	9	23012408	23026999	+	DDX24	ATP-dependent RNA helicase DDX24 isoform X3	-0.158272	3.84232	1.02344	0.320355	0.999956	2.60008	2.25609	2.21326	2.24104	2.39847	2.51777	2.13018	2.42716	1.65625	2.58384	2.19329	2.39035	2.12176	1.94608	2.67429	2.45854	2.98949	2.91237	2.59794	2.77968	1.8266	2.9907	2.82751	2.81971	2.95421	3.08023
ENSSSAG00000089016	ENSSSAT00000214363	CAJNNT020000882.1	999351	1019910	-		NACHT, LRR and PYD domains-containing protein 3-like	0.0862368	2.53088	0.0340369	0.855061	0.999956	2.03004	0.86287	1.85714	1.64174	0.913292	1.27361	1.6955	1.43752	0.800026	1.04606	0.787987	0.194352	1.65556	1.49512	1.45246	1.59015	2.07458	1.79584	2.6546	2.05639	1.53098	2.95822	4.04167	2.20505	1.69898	1.19526
ENSSSAG00000006997	ENSSSAT00000214365	1	95843440	95855372	+	TBP	TATA-box-binding protein	0.157656	0.986294	0.306184	0.597528	0.999956	1.84605	1.48063	1.12879	1.60347	0.966425	1.18582	1.34626	1.60594	1.23629	1.40147	1.17334	1.93962	1.21857	1.8776	1.32762	0.896878	1.11533	0.993499	1.45831	0.994431	1.45734	1.01151	1.06595	0.961229	0.694734	0.799183
ENSSSAG00000045628	ENSSSAT00000214368	4	33529453	33663824	+	SPNS2	protein spinster homolog 2 isoform X1	0.0323198	0.115893	0.00306245	0.956261	0.999956	0.634128	0.559542	0.286817	0.161365	0.412976	0.251087	0.196636	0.512028	0.70406	0.132808	0.284129	0.394934	0.456194	0.581224	0.10342	0.337175	0.244091	0.0998436	0.0932563	0.200337	0.323188	0.0995262	0.471131	0.347157	0.359182	0
ENSSSAG00000068734	ENSSSAT00000214380	1	75792422	75837669	+		storkhead-box protein 1-like isoform X1	0.706713	0.456165	3.0735	0.0905065	0.999956	0.220032	0.333702	0.148752	0.345609	0.413249	0.408894	0.428226	0.286579	0.180081	0.123684	0.348369	0.263042	0.251748	0.144206	0.221261	0.152903	0.244154	0.113557	0.204696	0.218823	0.186127	0.248269	0.22795	0.368464	0.171575	0.134015
ENSSSAG00000090431	ENSSSAT00000214387	6	24663303	24668775	+	tob1a	protein Tob1-like	0.624877	3.33782	4.77346	0.0374199	0.999956	7.67748	6.36956	4.425	5.58923	4.46768	5.18236	4.78647	6.26744	4.88855	5.87559	7.6347	5.98207	4.92005	7.75392	3.96275	3.79447	1.50618	2.28294	2.05662	3.125	5.23143	2.01969	2.53314	1.65922	2.1594	1.76863
ENSSSAG00000090086	ENSSSAT00000214390	18	71661801	71687749	+		uncharacterized protein LOC106606603 isoform X1	0.249854	0.695802	0.25888	0.614871	0.999956	0.410897	0.305807	0.36966	0.24086	0.250905	0.190714	0.327456	0.126803	0.0542647	0.247497	0.346336	0.175926	0.198279	0.412411	0.223924	0.23356	0.106732	0.359831	0.187923	0.367439	0.246935	0.154639	0.22783	0.188048	0.0709354	0.177357
ENSSSAG00000120521	ENSSSAT00000214399	2	82869315	82902757	+		gastrula zinc finger protein XlCGF57.1-like isoform X1	-0.26153	0.301146	0.275683	0.603672	0.999956	0.540583	0.505408	0.605019	0.797416	0.462617	0.444137	0.552502	1.0692	0.774751	0.477531	0.233912	0.130483	0.953683	0.394343	0.352378	0.813253	0.792125	0.463083	0.277632	0.619722	0.228607	0.750669	0.392416	0.605951	0.671172	0.492961
ENSSSAG00000089538	ENSSSAT00000214400	17	55218892	55228129	+	gpr37b	prosaposin receptor GPR37-like isoform X1	-0.515423	1.26423	2.04035	0.164219	0.999956	1.07366	1.39143	0.848119	0.860778	0.845612	0.835166	0.998086	0.621636	1.06937	0.408898	0.781355	0.510127	0.630315	0.895814	0.281666	0.757823	0.605534	0.691663	0.312976	0.521078	0.439847	0.757496	0.624804	0.821862	0.739848	0.952877
ENSSSAG00000099542	ENSSSAT00000214401	1	32509655	32566950	-	LCLAT1	lysocardiolipin acyltransferase 1	0.150405	6.98865	0.956993	0.336311	0.999956	42.0125	28.1038	28.3924	30.8579	37.2051	32.7126	30.0423	31.9584	30.143	43.0109	45.6867	26.5554	34.4559	36.6051	28.1931	29.3833	25.5592	23.4557	21.9509	24.364	25.6374	24.6933	24.8447	24.1249	22.4758	25.2688
ENSSSAG00000108588	ENSSSAT00000214404	4	43079876	43085788	-	CALM	calmodulin	-0.0279809	6.04736	0.0323243	0.858611	0.999956	32.2689	30.7125	30.1976	28.5767	27.2711	27.7282	32.968	35.3081	27.153	35.7139	30.6201	38.6564	33.4895	31.5383	64.3875	58.0913	46.5747	56.8848	37.3298	51.2841	33.65	52.5779	41.0488	48.7054	52.3424	49.7508
ENSSSAG00000108549	ENSSSAT00000214408	8	8097734	8100151	+		zinc finger protein 235-like	0.127884	1.58702	0.233237	0.632884	0.999956	1.46309	1.93376	1.7993	1.78008	1.36794	1.32349	1.79829	0.858871	1.71991	1.06914	1.5901	1.49115	2.04145	1.6769	1.39785	1.46339	1.56035	1.21355	1.64044	1.86101	1.87242	2.03741	1.99444	1.94873	1.9874	1.94214
ENSSSAG00000093471	ENSSSAT00000214409	23	46352581	46420845	-		protein phosphatase 1 regulatory subunit 12A-like isoform X7	0.156657	2.20878	0.30553	0.584816	0.999956	1.1029	0.922043	1.28321	0.843506	0.755937	0.747638	1.4307	1.63664	0.926731	0.675737	1.19089	1.04109	0.927119	1.48801	0.749767	0.828619	0.821043	0.704789	0.538686	0.578827	0.551875	0.511786	0.873249	0.73624	0.595403	0.436898
ENSSSAG00000103561	ENSSSAT00000214417	13	47797527	47817766	+	STK35	serine/threonine-protein kinase 35-like	0.369568	1.41982	0.49824	0.486228	0.999956	1.23094	1.73399	1.45956	1.07731	0.956981	1.04891	0.310952	1.39433	3.26028	0.965954	1.92219	1.22253	2.16011	1.64795	0.641783	1.24262	0.674523	0.546054	0.390029	0.649364	0.448474	1.24209	0.495814	0.829113	0.184399	0.312744
ENSSSAG00000080952	ENSSSAT00000214418	26	20943994	20981769	-	CGNL1	cingulin-like protein 1	-0.0308942	2.30556	0.0170762	0.896965	0.999956	0.946703	1.03769	1.26284	1.06623	1.12545	0.869591	1.21521	1.23528	0.890844	1.01316	0.660556	0.60851	0.694575	1.47912	1.05924	1.03269	1.20499	1.22246	0.899283	1.04891	0.912728	1.17562	1.26661	1.10661	0.974206	0.826683
ENSSSAG00000120994	ENSSSAT00000214420	4	25580264	25712846	-		CD48 antigen-like isoform X5	-0.178529	2.05034	0.653844	0.42555	0.999956	1.01847	0.929713	1.10926	0.844948	1.0175	0.792671	0.907047	0.95575	0.706106	1.05877	0.877219	0.557564	0.951859	1.22383	0.980901	1.08562	0.899731	0.77002	1.06374	1.28699	1.06415	0.889643	0.822024	1.05687	1.28661	1.04177
ENSSSAG00000103968	ENSSSAT00000214427	2	85632247	85717663	+	CNPY3	zinc finger protein 2 homolog	0.1835	0.941794	0.331832	0.569178	0.999956	0.641518	0.621506	0.798346	0.799808	0.810668	0.614891	0.774557	0.677118	0.64424	1.08869	0.891092	0.895044	0.347992	0.926666	1.04119	1.38071	0.703317	1.19219	0.893526	0.873921	0.584022	0.727047	1.22156	0.752072	0.774979	0.471925
ENSSSAG00000065339	ENSSSAT00000214429	15	77442520	77467820	+	trpc4apb	short transient receptor potential channel 4-associated protein	-0.371744	1.6329	1.84381	0.185333	0.999956	0.509386	0.322605	0.426099	0.356638	0.511569	0.596663	0.450597	0.514411	0.491808	0.616269	0.501779	0.367733	0.452891	0.448831	0.199684	0.408689	0.504793	0.430349	0.483355	0.423337	0.393362	0.216375	0.350679	0.453952	0.445309	0.389389
ENSSSAG00000065471	ENSSSAT00000214431	9	125525139	125544666	+		LOW QUALITY PROTEIN: structural maintenance of chromosomes protein 4	-0.291775	2.52066	2.40562	0.132115	0.999956	1.81467	2.40885	1.93395	2.58786	2.00339	2.1025	2.04784	1.92795	2.1267	2.38411	2.26228	2.11688	2.06675	1.74157	1.4014	2.19464	1.71336	2.76213	1.98913	2.05224	1.85162	1.75665	2.33367	2.95936	2.07696	1.85757
ENSSSAG00000092323	ENSSSAT00000214432	7	34580732	34582107	-	RPL18A	transcription factor PU.1-like	0.220044	2.96104	0.355109	0.556216	0.999956	13.6123	17.3249	12.8009	18.0417	12.0199	14.6049	14.0199	7.45926	8.83982	6.86353	8.15645	7.98474	10.7909	12.0186	3.16679	8.89634	7.20162	4.71525	9.64459	8.01444	10.9529	9.98456	12.1437	11.0267	8.25106	6.76693
ENSSSAG00000003313	ENSSSAT00000214458	4	9260810	9297915	+		zinc finger protein 202-like isoform X1	0.0660124	1.53415	0.0298271	0.864124	0.999956	1.29986	1.14328	2.37438	1.78317	1.73267	1.95236	1.38267	1.10074	1.21866	1.28834	1.29833	1.86485	2.06568	1.49532	0.253089	1.08953	1.56638	1.59615	1.55018	1.98412	1.64876	1.76011	1.76444	2.1686	1.62556	1.33576
ENSSSAG00000084086	ENSSSAT00000214459	3	10646335	10720000	-		RNA-binding Raly-like protein isoform X1	0.102742	2.93294	0.0944825	0.760857	0.999956	25.1152	10.0821	12.1377	11.0514	11.1035	11.6623	9.15664	10.6658	21.328	14.462	22.1404	11.2115	13.5903	11.221	10.1316	10.5451	5.07177	7.68594	7.57398	4.85779	8.37336	7.7037	7.93294	4.6092	4.46384	4.56615
ENSSSAG00000092708	ENSSSAT00000214461	25	21876799	21888936	+		RNA-binding protein 44 isoform X1	-0.0278527	2.7009	0.0166769	0.89817	0.999956	2.9776	2.05004	1.97526	1.75596	2.10989	2.0095	2.13167	1.68107	1.58826	1.45207	2.11503	2.051	1.8803	1.69031	1.40021	1.87643	1.72091	1.65368	2.21395	1.87568	2.00281	2.32343	2.10112	2.64658	1.5432	1.67616
ENSSSAG00000085875	ENSSSAT00000214462	15	16862220	16911001	-	PPP1R14C	protein phosphatase 1 regulatory subunit 14C-like	-0.255315	2.31524	0.651792	0.426269	0.999956	7.70582	4.61709	3.76376	3.93229	5.36739	3.13759	3.19738	5.50319	4.6138	3.992	5.80344	3.93085	2.66574	3.77744	3.25674	4.18168	1.84955	1.78654	3.73705	4.76938	2.1427	3.43679	2.41008	2.27952	2.75795	3.94674
ENSSSAG00000111138	ENSSSAT00000214467	4	1356918	1394180	+	slc5a7a	high affinity choline transporter 1-like	0.26024	9.32262	1.54918	0.223637	0.999956	66.891	68.4858	69.3721	76.6866	70.2748	76.6863	83.9992	70.1455	60.9238	55.5017	70.1004	54.1222	65.1595	69.4371	29.89	36.8517	33.7616	35.9163	44.2178	30.0353	52.2268	40.4247	52.6701	44.2279	31.0922	23.1739
ENSSSAG00000110970	ENSSSAT00000214472	5	90382348	90394750	+		probable thiopurine S-methyltransferase isoform X3	-0.393467	0.137775	0.57871	0.453169	0.999956	0.37731	0.20919	0.164335	0.224081	0.216856	0.166491	0.191605	0.267038	0.188234	0	0.211158	0.388039	0.155995	0.182905	0.100937	0.238241	0.137007	0.307089	0.255288	0.33085	0.264435	0.268789	0.2455	0.277472	0.41403	0.346306
ENSSSAG00000076000	ENSSSAT00000214478	26	40093995	40112006	+	sin3ab	paired amphipathic helix protein Sin3a-like isoform X1	-0.283839	2.63906	2.12789	0.155752	0.999956	1.14289	1.11635	1.07614	1.05214	0.888936	1.28102	1.19251	1.24096	1.20809	0.86824	0.778474	0.99323	0.880312	1.1813	0.923083	0.977745	1.04485	1.1592	1.48298	1.07292	0.805502	1.18181	1.047	0.902269	1.03635	1.05519
ENSSSAG00000106909	ENSSSAT00000214484	26	49324180	49355213	+		proline-rich receptor-like protein kinase PERK12	-0.194331	0.898241	0.3975	0.533489	0.999956	0.625519	0.697986	0.362205	0.309724	0.697652	0.360792	0.392207	0.419407	0.315622	0.348168	0.438811	0.359955	0.366546	0.202799	0.512266	0.677188	0.357682	0.452007	0.506448	0.506498	0.535864	0.416343	0.480845	0.383338	0.567554	0.472828
ENSSSAG00000113527	ENSSSAT00000214488	13	36907821	36910024	-		probable lipid phosphate phosphatase PPAPDC3	-0.106556	1.97699	0.130704	0.720414	0.999956	3.24833	1.29292	1.98145	2.86121	2.26753	1.9807	1.7853	1.9484	2.50992	2.00153	2.21573	2.08565	1.93278	0.959235	3.15833	2.93529	3.02439	2.68723	2.95908	4.46637	1.71657	3.74903	2.84666	3.12065	3.4786	3.24653
ENSSSAG00000096567	ENSSSAT00000214493	1	129498494	129550052	+	ZSWIM6	zinc finger SWIM domain-containing protein 6-like isoform X2	-0.0232309	2.33323	0.0185132	0.899281	0.999956	0.642801	0.468619	0.453644	0.444067	0.724323	0.526767	0.477891	0.535877	0.55525	0.491386	0.502177	0.547888	0.636403	0.535872	0.571077	0.594875	0.565339	0.503638	0.639939	0.567049	0.583866	0.598508	0.566921	0.734375	0.624327	0.546897
ENSSSAG00000116254	ENSSSAT00000214497	9	105559650	105613527	+	SH3BGRL	SH3 domain-binding glutamic acid-rich-like protein	-0.219283	0.641283	0.200002	0.658155	0.999956	1.78589	2.43336	2.82109	0.753488	2.30004	1.35806	1.35925	2.51359	1.44853	1.0239	2.5053	2.86563	1.29447	2.00659	6.30319	5.54603	5.49784	7.19537	1.06569	4.4255	2.15058	2.68757	3.50939	4.48568	3.13611	6.30438
ENSSSAG00000118084	ENSSSAT00000214510	12	83056368	83058236	+		prothymosin alpha-like isoform X1	0.116454	1.95548	0.13622	0.71484	0.999956	30.9424	48.036	31.6285	30.9492	36.0836	22.4115	30.0138	37.6456	42.1241	65.1761	27.4239	66.3788	39.4901	44.0974	50.7024	54.9753	36.1719	51.4733	34.3147	34.9782	41.3356	28.7247	46.5692	24.5194	27.8115	27.6385
ENSSSAG00000116269	ENSSSAT00000214516	16	30913110	30916276	+		ran-binding protein 10-like isoform X1	0.197916	1.94209	0.463719	0.501476	0.999956	9.85437	8.31234	9.61769	8.19804	9.30051	7.02359	5.67153	10.4058	9.17849	12.6785	9.38411	12.9572	7.1745	11.3625	6.77049	11.7007	4.35133	7.6952	6.29627	4.79131	7.96944	6.92547	7.11956	3.4774	4.12202	5.08694
ENSSSAG00000057690	ENSSSAT00000214522	11	83555427	83607694	+	PRRC2B	protein PRRC2B-like isoform X4	-0.272581	1.19449	0.769982	0.38768	0.999956	0.340319	0.49397	0.292684	0.194559	0.294291	0.22505	0.189873	0.250858	0.256993	0.417632	0.410391	0.313395	0.228853	0.343146	0.23832	0.336234	0.165289	0.172193	0.183124	0.251717	0.17107	0.185118	0.138169	0.159229	0.223788	0.269142
ENSSSAG00000116465	ENSSSAT00000214525	14	1551104	1555111	-	mycb	myc proto-oncogene protein	-0.0568351	4.21496	0.0664312	0.798488	0.999956	10.562	9.60253	10.977	8.5071	8.46524	9.26464	9.7197	8.59678	7.34216	10.7705	6.54387	11.2225	7.92739	9.25313	5.80261	10.568	8.01873	5.65075	8.17792	4.5855	8.29543	9.59403	10.0458	8.20547	9.28506	6.99029
ENSSSAG00000090575	ENSSSAT00000214540	17	23752351	23768134	-	CTDSP1	carboxy-terminal domain RNA polymerase II polypeptide A small phosphatase 1-like	-0.181234	4.25494	1.28913	0.26582	0.999956	6.83864	4.66229	4.94691	5.26654	5.17794	6.10803	5.529	5.56157	5.49239	6.31896	4.44474	5.01858	5.20086	5.14224	4.80046	4.3645	5.15974	5.76786	6.14968	5.33756	5.29139	5.82745	6.37276	5.1897	4.58789	6.05026
ENSSSAG00000080819	ENSSSAT00000214541	14	39319606	39326568	+	cirbpb		-0.12087	6.37043	0.51085	0.48068	0.999956	115.208	111.153	105.116	94.8137	99.8846	94.9672	100.558	135.019	112.605	154.567	116.682	106.237	119.088	136.041	219.671	208.98	123.539	197.421	154.378	174.423	160.628	155.831	127.841	131.543	145.459	162.725
ENSSSAG00000066233	ENSSSAT00000214544	4	61270808	61278825	+		phosphatidylinositol N-acetylglucosaminyltransferase subunit P isoform X1	0.446914	0.80927	1.60947	0.214998	0.999956	3.14518	1.874	2.78369	3.18302	2.71133	3.57033	4.20511	2.8226	3.0948	2.63691	2.49576	3.21121	2.71761	2.91548	4.41679	3.92562	2.25558	1.42688	4.30173	1.27551	4.21787	3.42859	2.79542	2.01954	2.9818	2.37244
ENSSSAG00000113576	ENSSSAT00000214547	15	36024327	36039684	-		syntaxin-7-like	-0.0388377	1.96049	0.0147346	0.904251	0.999956	1.65201	2.05872	1.21538	1.15726	1.19031	0.893039	1.16898	2.48159	1.37511	2.35011	1.3456	1.75385	0.949667	1.9636	1.43943	1.74402	0.819521	1.31558	0.706133	0.703343	1.08046	1.17169	1.03309	0.622784	0.871475	0.520835
ENSSSAG00000001870	ENSSSAT00000214550	2	50026661	50084679	-	slc8a1a	sodium/calcium exchanger 1-like isoform X2	-0.0137466	12.1443	0.011636	0.914867	0.999956	684.336	754.274	578.317	665.03	665.012	646.258	652.437	692.362	708.712	702.674	688.515	611.506	660.983	653.561	385.281	528.174	430.569	406.15	534.001	427.686	561.522	455.816	492.154	496.561	429.774	374.489
ENSSSAG00000103884	ENSSSAT00000214553	CAJNNT020001655.1	37303	86957	-	ZNF2	zinc finger protein 2 homolog	-0.328384	0.021292	0.348368	0.559766	0.999956	0.629903	1.05534	0.768492	0.832369	1.06711	0.419866	0.587286	0.670681	0.817445	0.378522	0.682652	0.142246	1.10677	0.658227	0.731547	0.368135	0.509256	0.248233	1.03989	0.681035	0.523224	0.465567	0.628813	0.643688	1.26905	0.162042
ENSSSAG00000117473	ENSSSAT00000214568	26	845629	918650	-	cmlc1		-0.633622	2.00119	3.42277	0.0748683	0.999956	0.476183	0.899133	0.736496	0.501303	0.934079	0.705781	0.574922	0.655552	0.549616	0.907241	0.765574	0.327437	0.617607	0.438501	0.293823	0.382687	0.570837	0.858841	0.741498	0.621006	0.479436	0.447663	0.453851	0.804166	0.398338	0.319351
ENSSSAG00000111988	ENSSSAT00000214571	7	44699385	44742582	+	PODXL	podocalyxin	0.830144	-0.0867913	2.20919	0.14835	0.999956	0.0678255	0.0793743	0.0598692	0.0429977	0.118644	0.0872044	0.0575941	0.134879	0.0560998	0.104393	0.250893	0.107379	0.14173	0.238949	0.382297	0.272597	0.266337	0.179836	0.310013	0.312836	0.21066	0.321923	0.115371	0.0692436	0.34933	0.230584
ENSSSAG00000079016	ENSSSAT00000214576	3	22679407	22706877	-	b4galnt4a	centrosome and spindle pole-associated protein 1-like isoform X5	0.248236	2.37398	1.11884	0.299196	0.999956	0.996564	1.42092	0.909836	1.63045	1.22134	1.46979	1.41986	0.955909	1.05687	0.936074	0.935409	0.972303	1.24137	1.24875	1.29478	0.879195	0.923095	1.07908	0.999542	1.09331	0.701411	1.1881	1.05824	1.51314	0.904186	0.6875
ENSSSAG00000091740	ENSSSAT00000214585	17	18153699	18193467	-			0.0144814	1.12733	0.00117252	0.972927	0.999956	5.67865	4.17154	5.62009	3.15558	5.65629	3.19959	3.24247	3.59599	3.82188	6.20208	3.76172	1.22549	5.41928	4.69832	4.81971	2.34128	4.76214	2.05103	1.954	2.15103	5.13522	6.03568	5.27181	6.17482	3.80002	2.85925
ENSSSAG00000072237	ENSSSAT00000214587	19	1409475	1446924	-	slc6a16b	sodium-dependent neutral amino acid transporter B(0)AT2-like isoform X1	-0.150621	2.70877	0.169266	0.683978	0.999956	1.28111	0.888666	0.774615	0.663977	0.919636	1.31031	1.3578	1.33166	2.01147	1.42057	1.57691	1.41703	0.628074	1.21588	0.882186	0.560552	0.935003	1.01602	0.489305	0.6283	0.455458	0.843618	1.1727	0.834983	0.994135	0.478787
ENSSSAG00000106766	ENSSSAT00000214590	CAJNNT020001049.1	35191	50765	+	SDC1	SH3 domain-containing protein 19-like	-0.268039	2.39037	1.20649	0.28137	0.999956	1.58625	1.00406	1.2837	1.65234	1.09757	0.866315	1.33974	1.23338	1.31498	1.40064	1.20545	1.12667	0.793177	0.972452	1.43037	1.52761	1.24856	1.82166	1.31132	1.45541	0.664925	1.33785	1.5783	1.37629	0.991392	1.2985
ENSSSAG00000117128	ENSSSAT00000214607	17	84716046	84782430	-	RSBN1L	round spermatid basic protein 1-like	0.0397421	0.64141	0.0119531	0.913719	0.999956	2.20549	1.26419	0.981923	1.57444	1.35325	1.31953	0.820961	1.44547	1.09125	2.03416	1.51871	0.912536	1.47848	2.4495	1.59109	1.61643	1.30888	1.5801	0.552962	1.02533	0.816269	1.18913	1.2547	1.29289	1.47701	0.844228
ENSSSAG00000085931	ENSSSAT00000214611	2	81289112	81321325	-		zinc finger protein OZF-like	-0.13095	1.48055	0.202486	0.656182	0.999956	1.88155	1.9033	1.86682	2.18433	1.64771	1.16398	1.19901	1.72894	2.40501	1.04041	2.20266	1.65818	2.23996	0.966603	2.30312	2.2597	1.71302	2.39045	1.96487	2.06931	1.58975	1.34803	1.88685	1.86715	1.83467	1.33441
ENSSSAG00000074170	ENSSSAT00000214616	18	14563128	14679641	-		collagen alpha-1XIII chain isoform X26	-0.378605	0.149512	0.263148	0.611984	0.999956	0.375562	0.163965	0.40592	0.342987	0.359744	0.34528	0.360464	0.373379	0.170277	0.294219	0.196684	0.372699	0.294988	0	0.0447395	0.088913	0.0467613	0.180702	0.160417	0.10009	0.292506	0	0.0823297	0.0295844	0.117519	0.0887975
ENSSSAG00000008130	ENSSSAT00000214631	23	3504214	3510179	-		apoptosis regulator BAX-like isoform X1	0.189113	0.527256	0.139774	0.711318	0.999956	0.456458	0.842621	0.504728	1.40083	1.82577	0.548676	1.3984	1.44188	0.71386	1.27382	0.740655	1.09176	0.995302	1.16216	1.31815	1.19889	0.663375	0.149888	0.759909	0.922541	0.385976	1.18339	0.843073	1.66123	1.06188	1.57861
ENSSSAG00000066271	ENSSSAT00000214636	9	134518645	134686762	-	gramd1bb		-0.0527217	5.07073	0.0898387	0.766593	0.999956	5.08357	6.27673	3.89398	4.56201	4.98469	5.2996	3.99055	4.63639	4.62387	3.38281	5.9614	3.96402	4.22624	3.43958	3.2002	3.42928	2.27846	2.86603	2.81029	3.35	2.94621	2.97982	2.49867	3.56591	2.88371	2.74036
ENSSSAG00000087000	ENSSSAT00000214638	1	167719948	167780844	-	CCNI	cyclin-I-like isoform X2	1.21478	4.64988	6.32848	0.0190372	0.999956	0.721619	1.1486	1.56154	1.91788	0.934242	1.80746	2.05406	1.97717	0.622494	1.37201	2.24608	3.00433	0.633834	0.682209	1.65011	1.00078	0.877324	0.670182	0.717123	1.73243	1.41941	1.16607	0.621971	0.860255	0.717404	0.519797
ENSSSAG00000112338	ENSSSAT00000214657	9	6725524	6756569	-	SSBP1	transmembrane protein 234	0.46814	1.89211	2.02997	0.16526	0.999956	0.238009	0.386448	0.43793	0.529088	0.53645	0.500987	0.451145	0.336019	0.293833	0.250292	0.340779	0.185775	0.243946	0.330421	0.330139	0.365747	0.45905	0.303982	0.348713	0.489482	0.397215	0.515245	0.525438	0.602657	0.248925	0.388804
ENSSSAG00000091315	ENSSSAT00000214664	14	43792922	43797490	-	LSM7	U6 snRNA-associated Sm-like protein LSm7	0.219593	2.57412	0.980608	0.330518	0.999956	3.67848	4.69339	4.73852	3.63863	5.66925	4.54856	3.53993	4.44721	2.84655	3.11396	3.98667	3.86981	3.98959	4.4422	4.00801	2.9289	2.86625	2.7951	4.08851	2.80662	3.76764	4.06191	3.57604	2.67313	3.82596	2.27617
ENSSSAG00000091797	ENSSSAT00000214667	9	97882882	97965312	+	LRRTM2	leucine-rich repeat transmembrane neuronal protein 2-like	0.244326	4.31642	0.509021	0.482005	0.999956	3.1831	3.72187	3.34286	4.80644	4.93354	5.40891	4.87774	2.96027	3.37339	2.43217	4.06017	3.33533	3.27867	3.15505	3.43511	2.2717	1.63059	2.022	4.19761	1.30293	2.07211	2.11803	2.83466	3.05111	2.45739	0.763533
ENSSSAG00000041366	ENSSSAT00000214673	13	7018565	7053211	-			0.0973972	2.35162	0.316171	0.58841	0.999956	2.22147	2.26766	1.75493	2.38907	2.63908	2.68788	2.8236	2.07189	1.71356	2.16922	2.02569	2.6613	2.62257	1.92116	2.18695	2.21637	2.66269	2.48927	3.23511	2.44484	2.50051	2.51988	2.12172	2.63695	2.54702	2.53555
ENSSSAG00000100764	ENSSSAT00000214680	11	83684876	83716618	-	smyd1a	Sepiapterin reductase	-0.746842	0.920167	7.50533	0.013211	0.999956	0.270196	0.343642	0.239742	0.256955	0.354706	0.411469	0.296505	0.357241	0.225888	0.256476	0.307181	0.261468	0.260108	0.370456	0.236413	0.160956	0.297555	0.425311	0.444584	0.246227	0.149932	0.353601	0.194687	0.44672	0.490786	0.382713
ENSSSAG00000114365	ENSSSAT00000214692	13	15856695	15863630	-		CTTNBP2 N-terminal-like protein isoform X1	0.249495	1.79142	0.0743591	0.787454	0.999956	0	0.955268	1.01347	0.23429	0.170308	0.287746	1.38639	0.030641	1.53512	1.16319	0.930111	0.296093	1.37163	0.984895	0.83544	1.04345	0.958943	0.232602	0.295222	0.259781	1.07366	1.1056	0.583755	1.40649	1.03019	0.182395
ENSSSAG00000044032	ENSSSAT00000214700	3	26609140	26629279	-	cnpy1	protein canopy-1-like	-0.374129	1.30388	1.27415	0.268556	0.999956	7.49028	6.66236	4.88626	6.79157	4.05315	4.35001	6.22177	6.53817	8.44499	9.0272	5.00355	5.67372	3.9468	5.7746	6.91534	5.57601	3.53747	5.80217	4.39288	3.50815	4.1505	4.30623	5.26336	1.25221	4.37585	6.00749
ENSSSAG00000085513	ENSSSAT00000214711	15	106709026	106868550	+		FYVE, RhoGEF and PH domain-containing protein 1-like	0.357091	1.15384	0.563745	0.459011	0.999956	1.67785	1.05904	1.33374	0.843019	1.47718	0.823721	1.00045	1.88715	1.28018	0.985802	0.358115	0.747865	0.463973	1.09815	0.712414	0.683249	0.899318	0.262685	0.254461	0.540792	1.06777	0.199186	0.878661	0.368651	0.714596	0.10251
ENSSSAG00000093831	ENSSSAT00000214723	CAJNNT020002973.1	4908	40531	-	CTNND1	catenin delta-1-like	-0.0650633	1.23668	0.0419583	0.839179	0.999956	1.70178	2.51942	1.39866	1.50338	1.56227	1.53645	0.994058	1.63392	1.23474	2.00366	1.15086	1.76879	0.890872	2.18688	1.17635	2.25489	0.811451	1.32697	1.23842	0.779266	1.59029	1.4431	1.13868	1.22548	0.910391	0.877465
ENSSSAG00000077999	ENSSSAT00000214726	22	26800110	26867948	-	SLC41A1		0.501792	1.6387	2.79838	0.105483	0.999956	0.552405	0.586715	0.647412	0.636597	0.726779	0.518101	0.562753	0.888674	0.71202	0.452179	0.705722	0.752252	0.982552	0.848071	0.56052	0.633022	0.541743	0.329161	0.546658	0.253737	0.647486	0.453085	0.599794	0.545737	0.386243	0.258372
ENSSSAG00000096711	ENSSSAT00000214727	8	10009892	10060593	+		myoneurin-like	-0.238937	3.44082	0.844665	0.365905	0.999956	3.64421	5.64141	3.18465	3.93083	5.0826	4.44295	3.13087	3.37273	3.19211	3.85371	3.70693	3.9713	2.4111	3.37996	2.37812	3.65343	3.34329	5.36075	3.48727	3.31007	1.60297	3.29592	3.85358	3.52272	2.78226	2.50686
ENSSSAG00000070764	ENSSSAT00000214747	21	50293535	50298002	-	RBM45	RNA-binding protein 45-like	-0.106823	4.38805	0.940055	0.340554	0.999956	11.3533	11.6067	9.53845	13.0781	11.9475	11.2157	12.3974	12.4718	10.7283	11.6383	10.0901	12.8213	11.3228	11.2157	12.8143	14.1334	11.937	14.8866	12.9108	12.5089	10.3645	11.2203	13.9364	12.9887	14.7037	13.6597
ENSSSAG00000094112	ENSSSAT00000214748	CAJNNT020003700.1	221348	260073	-	PPHLN1	periphilin-1-like	0.0592938	3.23634	0.126488	0.724763	0.999956	4.0435	4.32532	4.59672	4.25884	4.73021	4.73371	3.99982	4.71513	3.84832	4.43578	3.313	3.95448	4.02193	4.59055	2.8384	4.53117	2.87305	2.68568	3.56057	2.26951	2.62888	3.34407	3.28661	3.07865	2.49746	2.39373
ENSSSAG00000100777	ENSSSAT00000214761	1	122821361	122837454	-	ZNF2	oocyte zinc finger protein XlCOF22-like	0.493009	2.41284	6.13218	0.0195755	0.999956	0.893802	0.770994	0.802399	1.00388	0.869986	0.835156	0.881145	1.02286	0.665896	0.678311	0.960483	1.15805	1.00635	1.00537	1.06307	0.881592	1.03965	0.688079	0.600435	0.979532	0.981024	0.9091	0.793435	1.16774	0.886955	0.687055
ENSSSAG00000110786	ENSSSAT00000214765	8	9561386	9607090	-		zinc finger protein 629-like isoform X1	-0.116534	1.84346	0.249536	0.621299	0.999956	1.10654	0.827778	0.90297	0.81692	0.622222	0.799595	0.799909	0.729183	0.597715	0.961065	0.847312	0.763086	0.702225	0.875413	1.4255	0.97478	0.940615	0.870052	1.00851	0.955928	0.956521	1.02444	0.554626	0.801675	1.22029	0.872919
ENSSSAG00000110509	ENSSSAT00000214767	7	21412710	21433805	-	nectin4a	nectin-4-like	-0.0333687	0.115731	0.00380052	0.95128	0.999956	0.0850562	0.123299	0.244227	0.166377	0.106019	0.131939	0.206208	0.101329	0.134435	0.0996638	0.0593101	0.134424	0.0990975	0.106485	0.205323	0.229751	0.20049	0.237765	0.0575687	0.257219	0.101767	0.0398905	0.142064	0.159664	0.073281	0.276172
ENSSSAG00000087881	ENSSSAT00000214768	24	41861355	41972002	-	Tchh	trichohyalin-like	-0.696485	3.80882	1.63801	0.212879	0.999956	3.61821	6.51454	4.53785	4.25064	5.5113	5.15058	6.16169	3.33155	3.07413	3.53241	7.57752	10.8849	4.60236	2.1045	3.30896	2.91316	4.02165	4.02673	14.2948	4.43522	2.65203	5.15896	9.4301	10.978	3.74031	18.3011
ENSSSAG00000113043	ENSSSAT00000214776	2	73568151	73571083	-		GTPase IMAP family member 4-like	-0.126146	0.37957	0.0752657	0.78583	0.999956	0.975246	0.785232	0.46135	0.382651	0.285245	0.394823	0.284247	0.49851	0.601425	0.917878	0.953777	0.562672	0.787384	0.870648	1.56779	1.44882	0.580109	1.14868	0.270017	1.28115	1.01296	1.12519	1.04586	1.10817	1.71027	0.749783
ENSSSAG00000032650	ENSSSAT00000214779	16	41519666	41532538	-	cthl	uncharacterized protein LOC106563405 isoform X1	0.223622	1.86823	0.762087	0.390091	0.999956	1.04219	0.887967	0.815032	0.781546	0.721264	0.70089	0.717861	0.764812	0.612027	0.319261	0.835439	0.914584	0.629942	0.887154	0.950661	0.843902	0.585885	0.559183	0.491203	0.689052	0.606227	0.545715	0.515967	0.685218	0.615035	0.637411
ENSSSAG00000086235	ENSSSAT00000214792	10	84982302	84990505	+	HAS3	hyaluronan synthase 3	0.26797	2.6906	0.868395	0.359355	0.999956	0.72025	1.15394	0.809786	0.729191	1.20018	1.47603	1.01931	1.31396	1.16235	1.07411	0.654961	0.979413	1.38357	1.03412	2.82835	1.76932	1.40936	1.70408	0.877418	1.48506	1.1639	2.00059	1.30095	1.52755	1.58255	1.41275
ENSSSAG00000056949	ENSSSAT00000214795	6	95565220	95591002	-	RAB10	ras-related protein Rab-10	0.261785	1.90199	0.577809	0.453517	0.999956	2.13949	1.37056	1.79473	2.23729	1.79914	2.26495	1.29903	1.93774	2.11667	1.48158	1.31286	1.66875	2.19701	2.53209	1.41777	0.678349	1.2413	1.07979	1.37907	1.26033	1.57942	2.95101	2.14322	1.90637	1.42583	1.27994
ENSSSAG00000071833	ENSSSAT00000214798	24	41322263	41382039	+	RUSC2	iporin-like isoform X1	-0.564017	2.74844	2.35994	0.136037	0.999956	0.946136	0.758271	0.370952	0.394512	0.877723	0.761724	0.979057	0.548337	0.815905	0.68479	0.636893	1.33988	0.421391	0.411715	0.390528	0.597799	0.247116	0.641437	0.781133	0.435417	0.194526	0.415529	0.451661	0.555494	0.601076	0.421397
ENSSSAG00000092294	ENSSSAT00000214802	25	3687126	3697433	-	fam122b	protein FAM122A-like	0.230513	2.98377	3.02424	0.113755	0.999956	4.44501	4.05399	3.90927	4.15632	4.06915	4.15569	3.4294	3.7515	3.58374	3.4056	3.77263	4.21144	3.99881	3.58656	3.67548	4.05943	3.58503	3.751	2.53975	3.90093	3.56256	3.72245	3.64207	3.25728	3.3404	3.13471
ENSSSAG00000008263	ENSSSAT00000214803	3	52552283	52663632	-	fthl31		-0.240018	3.12451	0.871743	0.358445	0.999956	6.07925	5.66707	9.72938	13.3502	9.27175	6.00233	9.68689	8.5832	11.6058	8.39897	7.9548	12.1238	9.18786	5.99396	6.79866	6.16931	6.02131	7.54119	8.8773	6.60568	4.66237	7.2586	6.27969	9.46099	7.18999	6.99167
ENSSSAG00000105759	ENSSSAT00000214809	13	99972855	99982401	-	si:dkey-27b3.2		-0.0810106	5.72057	0.775119	0.386122	0.999956	11.5445	10.7925	11.0687	10.3073	11.6582	10.7926	10.2465	10.9837	10.2284	10.8586	9.16165	10.9695	9.98127	10.0676	11.4807	13.5514	10.732	10.3139	11.2099	10.9044	10.5892	10.8986	9.64819	10.3187	11.6312	11.5719
ENSSSAG00000100370	ENSSSAT00000214816	4	61947901	61965372	-		uncharacterized protein C11orf87 homolog	-0.619032	1.25958	1.86971	0.18237	0.999956	0.312459	0.280918	0.195654	0.231514	0.298051	0.242824	0.156098	0.318983	0.280615	0.234089	0.313349	0.233233	0.289826	0.274983	0.365515	0	0.217013	0.403963	0.232974	0.342101	0.240841	0.334768	0.228903	0.441831	0.373687	0.347375
ENSSSAG00000008602	ENSSSAT00000214819	2	70896637	70909995	+		pyrroline-5-carboxylate reductase 1, mitochondrial-like	-0.035288	2.70043	0.020405	0.887433	0.999956	1.67971	1.17962	1.25584	2.04668	1.99591	1.11961	1.73283	1.49373	1.84839	3.04669	1.7361	2.29868	2.14468	1.71974	1.62422	1.75772	1.9216	2.04055	1.81127	1.79478	1.76525	1.99118	1.71973	1.85714	1.85325	2.04389
ENSSSAG00000104897	ENSSSAT00000214822	3	44660746	44714828	+	PRKAB2	5'-AMP-activated protein kinase subunit beta-2-like	0.0307826	7.84947	0.0618309	0.805438	0.999956	93.7415	91.5378	96.4058	98.157	86.8971	91.5972	93.5777	98.0486	104.916	98.2269	85.4369	100.38	99.6602	90.6773	57.365	76.7661	53.2245	61.1419	65.2944	56.2482	66.8727	56.6342	66.4157	45.635	58.6408	55.697
ENSSSAG00000097944	ENSSSAT00000214827	10	83722006	83758977	-	snrkb	SNF-related serine/threonine-protein kinase-like	0.145892	4.82468	0.802943	0.377844	0.999956	10.7039	11.3909	11.1567	9.22719	11.0242	7.77848	7.48311	8.90557	9.68056	10.0698	12.5732	8.27796	8.91721	11.1869	9.95168	10.5262	6.35844	5.95155	7.86683	8.7179	9.59197	8.11557	7.81634	7.94132	7.84748	6.31986
ENSSSAG00000083490	ENSSSAT00000214829	2	23857454	23914369	+	arhgef1b	rho guanine nucleotide exchange factor 1 isoform X1	-0.365714	0.192631	0.558404	0.461125	0.999956	0.0518258	0.141652	0.0456325	0.0884359	0.10738	0.116642	0.0771019	0.205536	0.117871	0.043137	0.112673	0.107277	0.0768404	0.106992	0.0528781	0.0741835	0.0811924	0.14529	0.0866895	0.150328	0.189115	0.0647706	0.0615392	0.132939	0.138085	0.105062
ENSSSAG00000043850	ENSSSAT00000214833	9	126870221	126878527	-		methylosome subunit pICln-like isoform X1	0.0129177	2.22813	0.00345458	0.953548	0.999956	4.85397	4.45219	4.81732	5.13327	3.22609	2.83164	4.44813	3.02087	2.86661	3.72082	3.70402	3.46165	4.01216	3.27151	5.04089	4.86187	2.8938	4.052	4.43465	5.06629	3.42947	4.46744	4.34019	3.80541	3.53805	4.15293
ENSSSAG00000100834	ENSSSAT00000214835	13	77560985	77561932	-		serine/threonine-protein kinase VRK3	0.055902	1.04329	0.0167997	0.897797	0.999956	2.65731	7.02317	2.93485	3.19757	4.50147	4.10014	5.3579	2.7239	5.55634	0.80211	5.83955	2.94162	3.71838	3.09607	4.47886	5.98812	4.14434	3.02122	4.41024	5.39571	3.3983	6.55887	2.3453	7.89504	4.15865	5.24782
ENSSSAG00000000855	ENSSSAT00000214836	4	67670543	67751972	-	myo7ab	unconventional myosin-VIIa-like isoform X7	-0.0389635	3.54066	0.057963	0.811497	0.999956	3.33262	3.98459	3.51048	3.60294	4.14388	3.35078	3.51422	3.43427	2.95373	2.36559	2.73869	3.07255	3.04695	3.22326	4.8934	4.40094	4.49261	3.7178	4.81885	4.67131	3.12506	3.8939	3.72936	4.236	4.51306	4.31605
ENSSSAG00000084501	ENSSSAT00000214837	3	81993387	82037542	+	gprc5ba	uncharacterized protein LOC106601753	0.00744379	0.365607	0.000724525	0.978717	0.999956	0.296456	0.348711	0.182638	0.133969	0.203118	0.131076	0.144098	0.327674	0.161784	0.195316	0.246672	0.191714	0.134224	0.351951	0.128117	0.192389	0.0176441	0.0763967	0.0872173	0.0938284	0.0787593	0.102365	0.0518967	0.0907033	0.0287083	0.0680594
ENSSSAG00000093198	ENSSSAT00000214840	5	42612573	42616405	-	HNRNPA0	heterogeneous nuclear ribonucleoprotein A0-like	0.374729	3.67155	1.97005	0.171451	0.999956	14.7861	11.1694	12.9357	11.1231	17.7263	10.383	9.32453	13.5316	9.4268	16.9095	13.2037	21.463	11.4008	19.562	26.2204	23.0362	10.422	15.8652	18.3333	20.8979	22.7591	16.3049	14.6042	14.611	16.0876	13.9035
ENSSSAG00000090451	ENSSSAT00000214847	1	58235264	58248917	+	rab1ab	ras-related protein ORAB-1-like	-0.181128	3.12956	0.763556	0.389641	0.999956	7.18184	4.80282	6.36734	4.38564	5.88157	5.10776	5.25149	5.9961	5.65039	7.99915	4.32231	7.78837	5.90118	6.9176	10.978	11.2417	7.08146	8.4513	7.80728	6.65843	7.84019	7.93193	5.50554	7.66105	8.97755	7.90915
ENSSSAG00000095342	ENSSSAT00000214855	8	3757261	3833395	+		RING finger protein 24-like isoform X1	-0.0537718	0.715579	0.0381504	0.884462	0.999956	0.208754	0.276008	0.199908	0.227488	0.275234	0.284053	0.275228	0.22296	0.266545	0.194676	0.231794	0.253643	0.265393	0.16523	0.433883	0.355704	0.484663	0.368789	0.406443	0.462947	0.226238	0.432771	0.334665	0.499922	0.424069	0.475901
ENSSSAG00000072088	ENSSSAT00000214863	7	27146567	27209762	+	PEA15	Astrocytic phosphoprotein PEA-15	0.442274	0.278531	0.803805	0.377592	0.999956	3.20164	1.72939	1.52078	1.2699	1.6748	1.29823	2.03124	1.62807	1.587	2.03183	1.929	2.01751	0.911444	1.19793	1.49099	3.17853	0.427355	1.06709	0.709827	1.18147	1.33629	1.02489	0.742745	1.19733	0.129045	0.678163
ENSSSAG00000121309	ENSSSAT00000214866	19	77886698	77921205	+			-0.301315	0.236992	0.15214	0.699465	0.999956	0.224975	0.333369	0.38918	0.413759	0.047821	0.301752	0.448351	0.242493	0.239874	0.197512	0.053712	0.05486	0.0470097	0.170619	0.726832	1.2487	1.57216	1.73594	0.268172	0.546637	0.564894	0.585202	0.0472301	0.405298	0.468704	0.405408
ENSSSAG00000106064	ENSSSAT00000214869	3	61930215	61946599	-		mitogen-activated protein kinase kinase kinase 14 isoform X1	-0.0775454	4.66997	0.219977	0.642684	0.999956	4.02006	4.03708	4.8281	3.99884	3.90912	4.15672	3.67365	3.68474	3.20206	3.33056	4.31244	3.77569	3.59216	3.39238	6.33323	6.25265	6.66929	6.45055	5.30063	6.91495	4.24508	7.73026	4.94881	7.26152	6.11353	6.97809
ENSSSAG00000093708	ENSSSAT00000214870	4	22232473	22291610	+	mtnr1aa	melatonin receptor type 1A-A	-0.0824706	2.76649	0.124324	0.727028	0.999956	5.97171	5.04198	5.68621	5.3259	6.03132	4.95124	5.55804	6.15416	6.03468	5.82253	3.85934	3.85983	4.2767	4.6896	2.48317	3.76941	3.75817	2.67618	4.14998	2.29714	5.39846	4.30603	3.6833	3.01927	3.21061	2.92688
ENSSSAG00000002504	ENSSSAT00000214871	7	45788371	45811698	-	ETV6	transcription factor ETV6 isoform X1	0.299325	0.847471	0.436604	0.514159	0.999956	0.821785	1.05244	0.810794	0.645609	0.855126	0.486394	0.551842	0.43562	0	0.650521	0.818604	0.661929	0.557138	0.494585	1.48281	2.01385	1.76431	1.03836	0.637431	1.42801	1.07274	1.66164	0.968016	1.29139	1.59447	1.45063
ENSSSAG00000007193	ENSSSAT00000214874	11	109278674	109330076	-	DDX52	probable ATP-dependent RNA helicase DDX52 isoform X1	-0.142924	5.63498	1.67825	0.205722	0.999956	12.0808	10.2447	9.75761	11.5692	9.64732	10.6201	10.4215	9.50291	10.0788	10.3329	9.96229	10.9512	9.5757	10.5154	14.6456	12.3528	12.677	14.0911	12.3895	10.8012	12.5169	13.5369	13.0192	15.201	13.5237	15.2056
ENSSSAG00000079495	ENSSSAT00000214878	29	18849748	18918989	-	slc12a7b	solute carrier family 12 member 7-like isoform X3	0.00114071	1.80342	1.663e-05	0.996775	0.999956	0.510461	0.948955	0.870095	0.4225	0.771689	0.81057	0.656977	0.632806	0.758126	0.547619	0.439093	0.541521	0.562048	0.834084	1.04084	1.00875	0.876381	0.791846	0.629222	0.613196	0.724836	0.770344	0.820472	0.793966	0.783361	0.632093
ENSSSAG00000095380	ENSSSAT00000214879	26	46466848	46545642	-		fibronectin type III and SPRY domain-containing protein 2-like	-0.0116223	0.344619	0.000820606	0.97735	0.999956	2.03557	1.21939	1.21024	1.65131	1.36601	2.17331	1.29151	1.48364	1.64611	1.82913	0.996339	1.87088	2.66661	1.45277	0.264462	1.13341	1.07257	0.78094	1.56404	1.12082	0.698378	0.680904	0.813184	0.573295	0.382751	1.13651
ENSSSAG00000003540	ENSSSAT00000214906	5	70035865	70079082	-	arhgef1b	rho guanine nucleotide exchange factor 1 isoform X3	0.359699	1.88806	1.66974	0.206842	0.999956	0.997808	1.12933	1.11805	1.27381	1.48334	1.25556	1.63104	1.15396	0.882543	1.20391	1.22535	1.30547	0.836803	1.82632	1.45655	1.52131	1.16895	0.891969	0.924099	1.26485	0.826524	1.03826	0.6234	1.71756	1.29344	0.615068
ENSSSAG00000120633	ENSSSAT00000214907	9	114894919	114904008	-	six5	homeobox protein SIX5-like	-0.188326	2.161	0.332818	0.568608	0.999956	1.68379	1.25258	1.15843	1.16489	1.25356	1.08936	0.933981	1.36258	1.00945	1.55733	0.709462	1.25003	0.716573	0.925143	1.33822	0.865018	0.479649	0.996283	0.520025	1.05671	0.979098	0.64151	1.08554	0.659714	0.396738	1.28388
ENSSSAG00000007591	ENSSSAT00000214914	1	131754246	131766009	-		3'-5' exoribonuclease 1-like isoform X1	0.059418	4.20866	0.270781	0.606893	0.999956	9.52443	8.47715	8.90479	9.51529	9.18459	8.41656	8.37026	9.98691	8.707	10.5117	7.85568	9.20542	9.09009	9.2415	8.53515	9.91985	8.00456	7.52057	7.47329	6.67527	8.71396	7.70885	8.97643	8.07725	8.02689	6.45732
ENSSSAG00000115783	ENSSSAT00000214921	CAJNNT020004192.1	276048	277653	+		serine/threonine-protein kinase VRK3	-1.07428	0.338679	6.20948	0.0188904	0.999956	5.27854	7.81191	3.60976	1.74719	3.58166	6.75461	3.18816	6.36009	7.95644	10.9167	4.74594	2.50022	4.73438	4.47945	3.02109	6.13072	1.85681	4.64191	3.14256	5.7633	6.04408	4.44054	3.41792	6.83061	5.24345	6.00594
ENSSSAG00000057703	ENSSSAT00000214928	1	5861219	5868419	-	srsf5a	serine/arginine-rich splicing factor 5-like	0.010292	7.42616	0.0105674	0.918855	0.999956	141.776	139.113	135.618	155.001	160.299	165.902	140.398	144.581	138.732	149.249	139.057	137.479	141.764	139.48	148.049	143.828	143.689	141.21	138.98	143.074	110.252	149.277	136.521	163.4	136.678	132.079
ENSSSAG00000049601	ENSSSAT00000214934	20	48917822	49017014	+	arhgap35a	rho GTPase-activating protein 35-like	-0.0412387	7.75035	0.0761953	0.784546	0.999956	37.373	38.7614	32.7877	30.2536	35.536	32.2314	32.5752	36.7059	39.6608	43.0238	29.8756	37.5957	30.9954	37.085	24.9002	30.6037	15.9275	21.3967	24.7057	19.4947	28.4521	20.5756	23.0312	18.1709	21.3064	17.229
ENSSSAG00000005378	ENSSSAT00000214935	7	62275269	62294464	-	TMEM19	hydroxycarboxylic acid receptor 2-like	-0.140025	2.0478	0.180542	0.674151	0.999956	3.95387	1.68688	3.75788	1.74001	2.89322	2.77395	2.85674	2.55498	3.5494	4.87287	2.84628	4.0727	1.92591	3.49608	2.77597	3.14562	1.66797	2.13639	2.6456	2.101	2.06872	1.56488	3.36526	1.34762	2.87888	1.66093
ENSSSAG00000084487	ENSSSAT00000214937	1	29272165	29273638	-			-0.187057	1.68303	0.202852	0.655898	0.999956	3.93763	5.11031	5.27692	6.40209	3.45229	5.27709	3.91913	2.90786	4.12707	2.64821	3.34335	1.76539	6.1048	6.3131	1.74507	4.57976	3.52199	6.06119	2.2233	1.58915	2.0004	4.74715	4.87379	4.64776	3.96237	4.17385
ENSSSAG00000000270	ENSSSAT00000214952	23	1751696	1759584	-	TMEM11	transmembrane protein 11, mitochondrial-like	0.299368	3.49844	2.93987	0.0974523	0.999956	4.3281	4.21759	3.65607	4.4764	5.9793	4.50517	3.87072	4.32036	3.25246	4.7072	3.85832	5.04769	3.68472	4.79383	3.43795	2.96446	3.16793	3.42061	3.84189	3.42254	3.77851	3.64938	4.07828	2.46288	3.22546	2.68081
ENSSSAG00000041425	ENSSSAT00000214954	21	11698132	11753158	-	CYP27A1	uncharacterized protein LOC106581857 isoform X1	0.135185	3.91303	0.469433	0.498874	0.999956	1.37301	1.38303	1.33243	1.33445	1.66178	1.83875	1.59166	1.63313	0.934289	1.55422	1.34525	1.01425	1.35435	1.10482	0.960188	1.43081	1.04618	1.04466	1.14805	1.34032	1.14122	1.36423	1.06087	1.3651	0.822518	1.13203
ENSSSAG00000082999	ENSSSAT00000214956	18	26628115	26629514	-			0.0268495	1.11921	0.00642831	0.936666	0.999956	25.5595	53.5344	20.8313	37.5665	23.6979	31.7257	37.9508	44.3931	33.0004	33.9917	37.368	31.1387	25.0089	32.1579	16.0548	22.1553	24.3391	14.4879	26.388	16.2444	15.8652	30.055	14.2073	24.8448	10.2742	12.6024
ENSSSAG00000093250	ENSSSAT00000214963	21	31181172	31185338	+		uncharacterized protein C3orf38-like	0.217926	4.96104	0.492923	0.488645	0.999956	1.12856	0.524851	1.55709	1.54461	1.23911	1.80439	1.66244	1.03166	1.31469	0.394968	1.21081	0.917806	0.983362	1.06198	30.6793	30.2883	17.0769	29.1935	29.411	22.2105	31.3879	38.0373	28.7879	27.3752	39.9437	30.1538
ENSSSAG00000046080	ENSSSAT00000214966	19	453202	602952	-	RAB11FIP3	rab11 family-interacting protein 3-like isoform X1	-0.0897476	2.62616	0.234256	0.632145	0.999956	1.18891	0.977175	1.02218	0.84975	0.762095	0.743984	1.03144	1.02039	0.953747	0.778634	0.970283	0.891397	0.875688	1.03811	0.63428	0.851538	0.699353	0.895824	0.467917	0.695488	0.495262	0.666679	0.706345	0.614147	0.607516	0.635693
ENSSSAG00000084456	ENSSSAT00000214972	12	13767392	13813637	+		mitochondrial dicarboxylate carrier-like	0.164903	2.23227	0.307039	0.583896	0.999956	1.20871	0.700315	1.66751	1.80107	0.928742	0.91583	2.11211	0.821846	1.49057	2.05332	1.57098	1.25938	1.6844	1.74568	2.36109	2.34979	2.53609	2.7337	3.06022	2.78504	2.9218	3.36453	2.90989	2.41555	2.76309	2.71909
ENSSSAG00000077280	ENSSSAT00000214975	4	43088793	43101693	-		4F2 cell-surface antigen heavy chain-like	0.144144	2.43086	0.349925	0.558895	0.999956	3.1911	3.99537	3.68003	2.89911	3.15553	2.1652	3.36498	2.7649	2.52935	3.41868	3.22906	4.02679	2.56868	3.70835	5.68086	5.3896	3.26899	3.47671	2.71416	2.91626	2.29366	3.39469	2.31569	3.00069	3.09372	3.04992
ENSSSAG00000089487	ENSSSAT00000214997	4	19204647	19213159	+		zinc finger and BTB domain-containing protein 17-like isoform X1	0.155555	1.91883	0.195296	0.661935	0.999956	1.81306	2.37625	0.858488	1.73212	2.23973	0.535115	1.83821	1.79304	0.910959	1.19511	1.08277	0.988541	0.882437	1.89288	1.58408	1.5757	1.44823	1.65933	1.26983	1.42907	2.08947	1.45867	1.47671	1.39385	1.43404	0.862604
ENSSSAG00000048956	ENSSSAT00000215002	2	14328580	14332871	-	RPP25L	ribonuclease P protein subunit p25-like protein	0.0225939	0.838253	0.00544186	0.948737	0.999956	1.61521	2.25414	1.18931	1.76911	2.19866	1.32728	1.88236	1.23315	1.26963	1.23654	1.946	1.99977	2.09104	1.58257	1.11643	1.64999	1.3081	1.37768	2.63258	1.13214	2.24782	1.63847	1.399	1.35061	2.42596	1.43778
ENSSSAG00000077145	ENSSSAT00000215017	29	17235753	17248696	+	buc	uncharacterized protein LOC106590309	0.374753	1.97328	3.25884	0.0817891	0.999956	0.463457	0.567531	0.478272	0.601269	0.473653	0.627779	0.482215	0.413905	0.492465	0.451398	0.436516	0.487799	0.566753	0.356525	0.470525	0.402799	0.381258	0.336738	0.339158	0.481316	0.345428	0.482663	0.460788	0.448637	0.371385	0.252311
ENSSSAG00000092776	ENSSSAT00000215028	1	84414329	84556970	+		serine/threonine-protein kinase VRK3	-0.12854	6.40873	1.0793	0.307732	0.999956	120.706	125.576	109.882	117.004	122.269	118.158	110.329	130.301	120.708	161.582	107.064	118.542	124.523	102.236	91.8146	120.683	78.6693	94.8979	104.246	86.3744	98.4777	85.1319	89.5392	88.527	80.3479	81.3546
ENSSSAG00000112991	ENSSSAT00000215031	3	53911884	53922398	-		zinc finger protein 761-like isoform X1	-0.226052	2.38345	1.02262	0.320545	0.999956	1.12125	0.719467	0.58412	0.607855	0.864119	0.535754	0.643416	0.821596	0.735512	0.803876	0.701517	0.515681	0.707499	0.66572	0.671409	0.819842	0.688492	0.710464	0.722277	0.895997	0.633555	0.785405	0.663131	1.0827	0.508393	0.506015
ENSSSAG00000051867	ENSSSAT00000215036	18	22897278	22906064	-	FAM149B1	protein FAM149B1 isoform X1	-0.310409	1.06806	0.585537	0.450543	0.999956	1.1006	1.33221	0.488182	0.551157	1.08189	0.708494	0.239904	0.763251	0.52719	0.750982	0.92789	0.781261	0.382115	0.991737	0.377952	0.640646	0.800666	0.760937	0.492917	0.474019	0.708127	0.397058	0.819233	0.821982	0.675328	0.452061
ENSSSAG00000114867	ENSSSAT00000215037	25	36249214	36254497	-		uncharacterized protein LOC106605384	0.360915	0.860512	1.09564	0.304165	0.999956	0.306659	0.297272	0.286924	0.428548	0.418099	0.294722	0.359068	0.666323	0.435733	0.231192	0.397437	0.539316	0.273561	0.303356	0.610507	0.332805	0.433678	0.484443	0.333115	0.502942	0.372278	0.754508	0.376023	0.380256	0.283427	0.403257
ENSSSAG00000116209	ENSSSAT00000215044	16	58939124	58944507	+	BAG3	trace amine-associated receptor 13c-like	-0.252878	0.497164	0.394425	0.535065	0.999956	0.681589	0.669182	0.874045	0.89091	0.738638	0.789351	1.08003	0.5381	0.628583	0.529743	0.721764	0.792626	0.511547	0.369279	0.212295	0.575466	0.312375	0.526834	0.338671	0.375905	0.346151	0.172565	0.746246	0.79052	0.373608	0.560107
ENSSSAG00000009690	ENSSSAT00000215047	1	29287007	29306416	+	asb2b	ankyrin repeat and SOCS box protein 2-like isoform X1	0.283865	0.269683	0.169602	0.683597	0.999956	0.490269	0.359014	0.264932	0.0692403	0.326025	0.121443	0.275982	0.326095	0.327354	0.652269	0.172667	0.327579	0.13761	0.537921	0.129854	0.233097	0.0380938	0	0.134691	0.145943	0.224501	0.0416231	0.18109	0.130468	0.0840943	0
ENSSSAG00000112929	ENSSSAT00000215053	16	86122602	86182556	-	PCCA	propionyl-CoA carboxylase alpha chain, mitochondrial-like	-0.309838	0.563135	0.96035	0.381194	0.999956	0.392309	0.352513	0.325899	0.20115	0.356841	0.279483	0.48714	0.41888	0.448536	0.366297	0.315873	0.414704	0.2844	0.387224	0.274951	0.45741	0.225002	0.423189	0.28656	0.21194	0.274678	0.216531	0.204207	0.174302	0.333687	0.216178
ENSSSAG00000122274	ENSSSAT00000215058	19	68556945	68561854	-			-0.180092	0.361695	0.165459	0.687268	0.999956	0.454694	0.5357	0.384835	0.261507	0.677533	0.356456	0.528363	0.263245	0.377399	0.475121	0.308959	0.20773	0.458801	0.587132	0.389465	0.168915	0.191022	0.270621	0.331364	0.275846	0.63503	0.464316	0.210619	0.37292	0.587486	0.337557
ENSSSAG00000059579	ENSSSAT00000215059	9	84138558	84145352	+		nucleoside diphosphate-linked moiety X motif 22 isoform X1	-0.0764397	1.76818	0.0756696	0.785271	0.999956	1.2406	0.893806	0.944219	1.0244	1.44143	1.43375	1.30168	0.929548	0.712278	1.01931	0.874168	0.845987	0.753452	0.919433	0.57506	0.590074	0.93542	1.24194	0.82686	0.90915	1.13366	0.911139	1.00872	1.32739	0.806972	0.916521
ENSSSAG00000097244	ENSSSAT00000215068	22	32250858	32254735	-	BHLHE40	class E basic helix-loop-helix protein 40-like	0.0451874	4.91747	0.0796101	0.779899	0.999956	19.4256	20.7015	19.8532	18.3613	18.4262	16.5899	16.2632	16.8997	16.1255	11.5344	16.3958	14.9153	11.7578	18.2358	13.4637	18.8324	15.9693	14.7393	14.2547	14.1469	14.7579	15.5695	18.1931	13.2221	16.6233	12.3628
ENSSSAG00000102878	ENSSSAT00000215070	3	93913983	93935597	+	GLYR1	putative oxidoreductase GLYR1	-0.424387	1.00865	1.87104	0.18222	0.999956	0.832166	0.861979	0.470693	0.298771	0.410893	0.515803	0.787827	0.900721	0.822131	0.677049	0.765794	0.657968	0.565195	0.778065	1.0311	1.17366	0.534545	0.921504	0.782174	0.619246	0.466234	0.666782	0.569579	0.604244	0.77061	0.664445
ENSSSAG00000070041	ENSSSAT00000215080	13	28152371	28170557	+	commd7	COMM domain-containing protein 7	-0.153149	1.97434	0.534124	0.470941	0.999956	5.38925	4.49681	5.37231	5.82133	6.16294	5.08604	3.52765	6.04054	5.56558	5.85465	4.78132	5.34859	6.90365	5.25192	5.91816	6.12044	5.87814	5.40642	4.77329	5.20366	4.76963	3.56274	5.41167	5.48774	6.63809	6.10097
ENSSSAG00000100349	ENSSSAT00000215084	7	45872944	45884477	+	ccnd2b	G1/S-specific cyclin-D2	-0.1848	4.37288	0.982067	0.330165	0.999956	4.29214	4.54612	4.26726	4.65375	3.85552	5.06895	5.71073	5.19128	5.7329	7.91206	5.93689	4.60231	4.94006	5.75344	10.408	11.3044	9.85991	12.1812	8.41965	10.2755	9.88594	9.62768	7.78375	9.63734	11.1785	11.1883
ENSSSAG00000101462	ENSSSAT00000215103	6	81878060	81882184	-		probable lipid phosphate phosphatase PPAPDC3	-0.673912	2.66197	3.7262	0.063912	0.999956	3.86035	3.63341	1.38751	1.69681	2.98826	2.36548	1.42153	2.79812	2.79647	1.90997	3.57409	1.47258	1.49275	1.70324	1.80329	1.65523	2.34354	3.87067	1.6083	2.20853	1.89035	1.46258	1.48974	2.34516	1.78664	1.65259
ENSSSAG00000101841	ENSSSAT00000215123	15	29865694	29897935	+	SLC35B2	adenosine 3'-phospho 5'-phosphosulfate transporter 1 isoform X1	-0.0520532	2.44734	0.0819635	0.776759	0.999956	0.385145	0.393068	0.459304	0.391892	0.314059	0.428804	0.367972	0.364591	0.296924	0.363661	0.378813	0.450161	0.409849	0.396777	0.445733	0.509262	0.519195	0.502513	0.614132	0.614925	0.514426	0.692124	0.505438	0.637462	0.585089	0.567724
ENSSSAG00000121505	ENSSSAT00000215136	7	23936422	23938366	-	zgc:194655		0.691102	3.22414	1.06911	0.31061	0.999956	0.596511	0.585652	0.560958	0.857673	0.296284	3.22404	2.88815	1.72675	0.55012	0.849967	0.579031	1.63512	0.547181	0.296252	50.6173	42.6578	43.6305	47.9285	45.7208	70.8246	23.882	60.6736	32.8809	44.468	21.0664	62.2625
ENSSSAG00000082786	ENSSSAT00000215140	2	75580063	75593027	-		bromodomain-containing protein 4-like	-0.623047	0.880155	3.18494	0.0851447	0.999956	0.917736	1.63691	1.20796	1.21215	1.23148	0.925613	1.21351	1.26088	2.93015	1.47896	1.88954	1.3263	0.803101	1.07978	1.08066	1.09853	0.761947	1.37929	0.709704	0.881657	0.653148	1.21237	0.840639	1.31205	0.857753	1.14833
ENSSSAG00000054691	ENSSSAT00000215141	4	36282780	36328834	+	GPS2	G protein pathway suppressor 2-like isoform X2	-0.208121	0.476624	0.265565	0.610362	0.999956	0.55311	0.786405	0.555658	0.27168	0.254775	0.272449	0.369877	0.236739	0.603119	0.432724	0.285207	0.543502	0.286119	0.507689	0.347656	0.378597	0.391723	0.167915	0.244592	0.251682	0.476578	0.61586	0.226225	0.324273	0.357227	0.350913
ENSSSAG00000115673	ENSSSAT00000215154	14	79192287	79201419	+	mycbp	ras-related GTP-binding protein C isoform X1	-0.0297791	3.12371	0.0198822	0.888875	0.999956	12.284	9.52928	9.90709	12.5162	10.136	11.6517	12.0969	12.1671	11.7334	10.8425	11.8404	12.7222	12.6281	8.035	6.61828	6.81574	10.2337	9.29621	10.8945	11.2429	7.40595	10.2883	10.9911	10.6897	8.57788	8.4791
ENSSSAG00000115755	ENSSSAT00000215155	2	46622979	46628006	-	cited4b	cbp/p300-interacting transactivator 3-like	-0.152991	4.14701	0.560262	0.460388	0.999956	9.29829	7.78995	7.70768	7.47625	9.23636	8.60714	8.40613	7.31413	7.31505	6.97579	6.80854	6.98747	5.94986	7.06229	2.75531	4.95191	4.96192	5.31274	6.06138	3.58985	6.23628	3.968	5.15531	4.37703	4.74463	3.91276
ENSSSAG00000094463	ENSSSAT00000215163	3	59485821	59521487	-	CACNB1	voltage-dependent L-type calcium channel subunit beta-1-like isoform X7	0.0485956	3.78394	0.106535	0.746548	0.999956	4.13823	4.43855	3.74407	3.83395	4.19256	4.03696	5.38771	4.08355	3.3411	3.98377	2.99623	4.73978	4.1239	3.78096	3.35828	3.70656	2.81935	3.40609	3.98193	3.17688	3.38017	3.00206	3.1947	3.17733	2.98705	2.62776
ENSSSAG00000050722	ENSSSAT00000215169	9	66338896	66362381	-	slc44a1b	choline transporter-like protein 1 isoform X5	0.0593765	0.0989106	0.0144741	0.905097	0.999956	0.144472	0.242233	0.275885	0.284995	0.315225	0.310567	0.18912	0.207516	0.177779	0.247231	0	0.169386	0.245533	0.342878	0.5878	0.644207	0.281225	0.487134	0.367467	0.339486	0.591678	0.412937	0.155616	0.545307	0.354903	0.409822
ENSSSAG00000121432	ENSSSAT00000215175	16	88377207	88390426	+		zinc finger protein OZF-like	-0.0733808	1.90858	0.0935457	0.761976	0.999956	3.91907	3.60685	3.60035	3.63785	4.49982	3.0035	4.4072	3.54284	3.55141	4.71708	3.22912	3.21048	3.26557	2.44124	1.78419	4.66445	2.95453	3.44052	2.78684	2.54863	3.9114	4.03155	3.05625	3.35249	3.05717	2.71993
ENSSSAG00000076675	ENSSSAT00000215201	1	165315827	165321930	-	NFIL3	nuclear factor interleukin-3-regulated protein isoform X1	0.447596	1.44347	2.24784	0.144977	0.999956	1.39184	2.10843	1.46824	0.951256	2.04586	1.47715	1.11922	1.21088	1.31279	1.93156	1.26115	2.05846	1.05711	1.91588	1.12055	1.51188	0.766582	1.06287	0.994716	0.976544	1.40583	1.37283	1.27841	0.638056	0.886919	0.512235
ENSSSAG00000007159	ENSSSAT00000215203	17	24168109	24304847	-	TNS1	tensin-like isoform X4	0.30219	-0.0755375	0.300931	0.587641	0.999956	0.157132	0.180836	0.143206	0.323938	0.19417	0.171218	0.315964	0.31446	0.389687	0.266934	0.292839	0.199917	0.146658	0.0736817	0.0479348	0.177595	0.0737037	0.0508587	0.105589	0.052567	0.185705	0.0975144	0.122024	0.104187	0.0792266	0.0382212
ENSSSAG00000087343	ENSSSAT00000215205	CAJNNT020004198.1	392632	683688	+		zinc finger protein 2-like	-0.0496865	0.17673	0.0139887	0.907947	0.999956	0.17917	0.459772	0.200658	0.335431	0.631426	0.261491	0.304343	0.616808	0.40679	0.426225	0.500299	0.399117	0.432061	0.523995	0.274875	0.587054	0.575681	0.436991	0.402396	0.33101	0.270146	0.554023	0.210806	0.595132	0.44033	0.393862
ENSSSAG00000119392	ENSSSAT00000215210	1	142365928	142373651	-	MTFP1	mitochondrial fission process protein 1-like	-0.166299	4.25711	0.568185	0.457265	0.999956	11.0037	9.51146	8.98334	9.03868	10.8995	8.7312	11.3763	11.8138	12.9961	15.1266	10.1267	13.0679	9.64453	12.4182	5.06513	6.88097	3.32498	6.54078	6.67765	4.72842	6.10525	3.6009	5.8689	4.16349	4.35318	4.04249
ENSSSAG00000068215	ENSSSAT00000215217	11	14514022	14519494	-	ADGRG3	probable G-protein coupled receptor 97	0.074025	1.05831	0.0531291	0.819379	0.999956	0.808894	0.907622	0.706349	1.10766	0.344378	0.56364	1.00709	0.557512	0.905841	0.745397	0.841276	0.954596	0.477	0.939533	1.08877	1.39517	1.16512	1.71939	0.894764	0.901334	0.860731	1.23365	1.07054	1.0004	0.796289	0.807162
ENSSSAG00000115315	ENSSSAT00000215221	CAJNNT020000869.1	145863	204247	+	tapt1a	transmembrane anterior posterior transformation protein 1 homolog	0.317619	2.00147	0.953893	0.337082	0.999956	1.34513	0.887501	1.83968	2.17497	2.43491	3.13459	1.79243	1.7966	1.98671	1.30907	2.47226	3.66016	1.87185	1.56307	1.5266	1.47245	2.41613	1.20865	2.31729	1.53883	0.986575	1.66249	1.94018	2.40999	2.12544	2.15576
ENSSSAG00000004534	ENSSSAT00000215230	14	67378234	67393691	+	MRPL24	probable 39S ribosomal protein L24, mitochondrial isoform X1	-0.0263466	5.57679	0.0272648	0.870034	0.999956	127.977	154.317	143.782	144.806	131.196	135.307	117.098	141.522	142.677	155.285	128.122	148.898	121.623	141.556	110.045	122.09	89.6708	108.003	123.744	83.8909	148.736	100.876	107.734	80.3183	108.276	87.018
ENSSSAG00000065844	ENSSSAT00000215235	22	36302907	36311884	-	GOLGA7	Golgin subfamily A member 7	0.303632	1.71584	1.86428	0.182987	0.999956	4.71061	4.37563	4.39357	5.96184	3.77268	2.7638	4.56925	3.88435	4.22428	3.68319	3.0671	4.39789	3.74223	3.21377	3.89471	4.18533	3.116	2.31921	2.50093	2.65844	3.04157	3.34724	2.39738	2.3549	2.57493	2.29069
ENSSSAG00000086270	ENSSSAT00000215236	13	52647916	52653199	+		serine/threonine-protein kinase VRK3	-0.458689	0.72574	1.31341	0.261465	0.999956	1.94381	2.71792	2.64228	1.355	1.98603	2.36789	1.87478	1.17633	2.24101	1.88009	2.29132	1.61283	1.22703	2.4019	1.46746	1.17879	0.223132	1.35304	1.91438	1.19463	1.46232	0.638485	1.41736	0.995734	1.53833	0.787224
ENSSSAG00000111932	ENSSSAT00000215242	28	31963150	31969704	+		charged multivesicular body protein 6-like	-0.0459805	5.47109	0.180063	0.674558	0.999956	26.5936	25.786	25.6575	24.9084	27.0395	23.3593	27.873	23.8531	23.6001	26.6457	22.6102	20.9783	19.8033	20.2718	20.7956	23.3074	17.4034	16.4689	20.8628	19.3602	19.5443	20.1567	18.3623	19.4749	18.5402	17.4843
ENSSSAG00000107405	ENSSSAT00000215249	10	111452126	111463907	-		uncharacterized protein LOC106606603 isoform X1	0.342869	2.58109	1.63314	0.211749	0.999956	2.02065	2.0615	1.35987	2.09573	1.74743	1.46583	1.48808	1.36743	1.49715	1.67406	2.60269	1.66322	1.52579	1.61709	2.72812	1.82208	1.29323	1.02445	1.74583	1.89568	1.59714	1.94795	1.74658	2.59193	1.42703	1.01193
ENSSSAG00000093856	ENSSSAT00000215257	7	172295	271578	+		NF-X1-type zinc finger protein NFXL1	-0.0298647	4.21881	0.0127775	0.910828	0.999956	6.45354	6.119	5.4013	3.83382	6.11687	5.04747	4.15436	3.83449	3.55178	5.73627	3.26249	5.70479	5.44896	5.03858	5.76664	6.44501	6.82348	6.00827	3.59504	3.40878	2.68579	6.31138	5.94971	6.02134	5.40766	4.1451
ENSSSAG00000118776	ENSSSAT00000215272	12	70984036	70990931	+	AGTRAP	type-1 angiotensin II receptor-associated protein isoform X3	0.425575	2.52918	2.96992	0.0958386	0.999956	3.89999	4.05442	3.95789	3.08247	3.75883	4.07084	5.13808	3.1568	3.47489	2.39916	4.15913	2.94891	3.72516	3.6696	1.65674	2.526	2.0538	2.53815	2.21786	2.28641	3.82821	2.52891	2.66138	1.73324	2.02342	1.60228
ENSSSAG00000117947	ENSSSAT00000215290	14	29932986	29951140	+	SHARPIN	ranBP-type and C3HC4-type zinc finger-containing protein 1-like isoform X3	0.0960526	4.2252	0.343019	0.562777	0.999956	3.43027	3.34281	3.06222	3.32826	3.5097	3.71393	3.58704	2.76881	2.94206	2.2578	3.28584	2.91506	3.79085	3.19029	2.60443	2.36626	3.00454	2.94934	2.89317	3.45087	2.4522	3.13733	3.47152	3.73854	2.98792	3.13158
ENSSSAG00000041840	ENSSSAT00000215301	3	88752149	88892596	-	TUFM	protein NLRC3-like	0.155765	3.89919	0.718965	0.403664	0.999956	5.14642	3.85436	3.99847	3.6997	3.89569	3.107	3.72751	4.9462	3.91815	5.12183	3.41146	3.59303	2.74462	3.99311	3.33712	3.94007	2.10155	2.38297	2.5752	2.30679	3.3799	2.37022	2.85879	1.5525	1.71186	1.76375
ENSSSAG00000112055	ENSSSAT00000215303	15	23301450	23326028	-	MAX	protein max-like	-0.0840904	1.07639	0.0635002	0.802885	0.999956	1.79293	1.60859	1.02855	1.57079	1.9302	0.829617	0.884908	1.86433	1.89122	2.23258	1.16549	1.03372	1.90842	1.47	1.57462	2.49216	1.69472	1.33321	0.832937	1.60397	1.15312	1.33984	0.810782	1.00618	1.50736	1.45927
ENSSSAG00000107379	ENSSSAT00000215308	16	44522517	44530629	+	SLC39A3	zinc transporter ZIP3-like	0.104311	4.71543	0.705718	0.407976	0.999956	9.16941	8.37131	9.06662	8.74385	9.56706	9.16751	8.80247	8.10332	9.85516	8.62289	8.31885	9.00599	8.26366	7.74775	7.04442	7.87123	6.48643	6.88233	7.88638	6.80894	7.28888	6.0828	7.48305	5.45642	5.70865	5.61537
ENSSSAG00000084515	ENSSSAT00000215315	1	13361404	13373190	-		nuclear receptor coactivator 7-like isoform X3	-0.149861	1.44758	0.26162	0.613014	0.999956	0.443227	0.459737	0.523265	0.438724	0.489827	0.433479	0.536576	0.624728	0.336962	0.289578	0.559877	0.516162	0.326463	0.396774	0.565446	0.394747	0.928469	0.79853	0.463846	0.732952	0.491236	0.605316	0.581337	0.744543	0.72166	0.792963
ENSSSAG00000065991	ENSSSAT00000215316	13	25418227	25431090	-		nascent polypeptide-associated complex subunit alpha, muscle-specific form isoform X3	-0.17423	7.11471	3.68697	0.0650646	0.999956	80.2749	91.9471	80.4083	64.1899	85.229	83.2629	76.2356	83.7698	74.8688	78.4882	79.2334	74.4401	74.1966	75.9886	59.0679	61.2989	51.6738	56.2809	55.0821	48.4639	48.608	56.873	52.5779	62.5898	55.7193	52.971
ENSSSAG00000120143	ENSSSAT00000215327	7	16273636	16285304	+	PLXDC2	tapasin-related protein-like	0.0268682	5.07402	0.0358236	0.851244	0.999956	3.07849	2.53359	3.15042	2.96816	2.66387	2.33068	3.04392	2.41351	2.45561	2.49896	2.80585	2.22174	2.4754	2.82548	15.8794	16.3767	11.2075	14.8048	13.9754	13.0091	14.5368	17.3507	11.2625	12.0072	13.4508	13.8018
ENSSSAG00000054562	ENSSSAT00000215331	18	69540075	69558600	+	rbm14b		0.177304	4.35003	1.261	0.270985	0.999956	4.71344	4.47982	4.51944	5.64155	5.26245	4.93566	5.39439	4.35664	4.1416	3.88089	5.50459	4.51749	4.62736	4.10877	4.47171	4.38102	5.45006	4.77682	5.34473	5.62554	3.90684	5.69475	4.92685	6.47516	4.12561	4.19821
ENSSSAG00000089663	ENSSSAT00000215332	1	10900375	10911203	+	SLC25A29	mitochondrial basic amino acids transporter-like isoform X1	0.312795	5.58543	1.23197	0.277161	0.999956	31.4662	30.5837	26.1563	27.1985	29.19	31.5046	29.3821	22.6719	25.8985	24.2697	36.1627	23.7749	33.225	23.7842	8.6458	14.7907	13.8524	11.9674	18.8073	10.5463	23.7276	10.6718	15.8269	12.9179	10.7715	7.28095
ENSSSAG00000066569	ENSSSAT00000215341	19	52770888	52958871	+	VTI1A		-0.0317217	0.437501	0.0052239	0.942895	0.999956	1.18259	0.685432	1.32267	1.11873	0.799594	0.942566	1.42898	1.20192	1.23563	1.04857	0.523632	1.38867	1.50757	0.543555	0.930904	0.842931	1.00742	1.00109	0.14279	0.82043	0.807658	0.709095	0.654237	0.691131	1.32993	0.703345
ENSSSAG00000006144	ENSSSAT00000215342	1	167532563	167708184	+	SHROOM3	protein Shroom3-like isoform X7	-0.142136	2.13932	0.179241	0.675256	0.999956	1.07477	1.06941	0.76214	0.914216	1.05142	0.766078	0.94461	0.866608	0.247527	0.53458	0.834844	0.401877	0.704895	0.768678	0.372025	0.674374	0.333367	0.444499	0.732622	0.461379	0.507836	0.658521	0.597195	0.656227	0.606623	0.517888
ENSSSAG00000046820	ENSSSAT00000215343	10	70562194	70596889	+		proteasome subunit alpha type-4 isoform X1	0.692252	0.403558	2.91878	0.0986035	0.999956	0.885958	1.30026	0.580975	0.77881	2.00936	0.946937	1.54406	0.407541	0.530632	0.815161	1.13479	1.63104	0.934955	1.84483	1.93971	2.40532	1.42896	3.21606	1.85099	1.4353	1.76513	1.90192	1.65053	0.832032	2.3946	1.36778
ENSSSAG00000101638	ENSSSAT00000215346	2	82579099	82583719	+		zinc finger protein 568-like	-0.170731	0.999845	0.24307	0.625837	0.999956	0.721687	1.3517	1.39126	0.864322	0.995679	1.51335	1.01082	1.67447	1.31026	0.909048	1.41911	0.576061	1.32385	1.29991	2.04858	1.42799	1.03992	1.01783	1.01192	1.34139	1.57243	1.10679	0.919201	1.29873	1.40788	2.07496
ENSSSAG00000107989	ENSSSAT00000215360	20	63070008	63078931	+	nipsnap2	protein NipSnap homolog 2-like	-0.103897	2.10943	0.174316	0.679484	0.999956	4.39306	5.58125	5.39619	5.72213	3.86012	4.82729	6.25489	4.10723	4.53081	5.45127	5.52495	6.50904	4.60429	3.47059	3.0484	2.85586	3.61724	4.37637	5.31175	3.53494	3.27191	3.07478	4.48696	2.72965	3.24599	3.26221
ENSSSAG00000078359	ENSSSAT00000215362	1	166838065	166884944	+	mvb12ba	multivesicular body subunit 12B isoform X2	0.0720378	4.18614	0.269638	0.60765	0.999956	3.76238	3.59664	4.13282	4.5597	4.59931	4.34669	4.63719	5.57977	4.29441	4.09685	4.36128	4.81245	5.42043	4.33507	4.4185	5.39865	4.55968	4.65776	4.2397	4.1028	3.2831	4.47158	4.09645	4.7057	4.18655	4.37369
ENSSSAG00000004989	ENSSSAT00000215370	2	75772378	75797205	+	ZNF652	zinc finger protein 239-like	0.809656	0.376787	2.35989	0.1357	0.999956	0.903322	0.55538	0.706002	0.489347	0.998134	0.952214	0.878902	0.752775	0.610264	1.13221	0.47769	1.53202	0.931561	1.80765	0.235095	1.03991	0.161596	0.313939	0.545629	0.722654	0.814991	0.412117	0.397373	0.286274	0.603999	0.190773
ENSSSAG00000076997	ENSSSAT00000215372	20	19864180	19934720	-	BCR	breakpoint cluster region protein-like isoform X1	0.331838	3.26114	1.62997	0.21218	0.999956	2.47629	2.10282	3.13351	3.2305	3.61955	2.75869	2.95169	2.23518	1.77608	1.14006	2.05079	3.02398	2.25495	1.93315	5.40523	4.49913	4.78392	3.5484	5.0568	5.59711	3.32575	6.5488	3.89889	4.89284	5.60106	5.08463
ENSSSAG00000115674	ENSSSAT00000215383	CAJNNT020003322.1	23851	249717	-		protein NLRC3-like	0.372545	-0.170576	0.0517305	0.821966	0.999956	0	0.477711	0.0196408	0	0.0345289	0.0694378	0.366755	0	0	0	0.0673241	0.0795493	0.389046	0.0182034	0.844222	0.0660072	0.0419201	0	0.922827	0	0	0.178963	0.065815	0.10872	0.00818854	0.0143424
ENSSSAG00000102068	ENSSSAT00000215388	10	82323125	82400889	+	AKAP13	A-kinase anchor protein 13-like isoform X8	-0.0460355	7.95538	0.190897	0.665518	0.999956	50.8039	51.4395	45.8033	42.8071	52.1176	40.8776	44.7794	48.7008	47.7204	59.3039	37.3819	41.96	44.3181	52.2446	40.2049	50.5975	36.788	35.1006	37.9042	40.4777	38.4988	44.5382	43.8608	42.2231	38.4452	34.824
ENSSSAG00000002526	ENSSSAT00000215389	7	45848318	45853985	+	usp18	ubl carboxyl-terminal hydrolase 18-like isoform X1	0.267017	1.43067	0.358693	0.554041	0.999956	0.769122	0.321812	0.460939	0.152992	0.254469	0.674861	0.726502	0.239736	0.289686	0.219093	0.593098	0.453202	0.314279	0.531062	2.27019	3.61662	1.95014	3.86353	3.62837	2.11965	3.33016	4.65382	2.29171	2.78636	1.60669	2.38729
ENSSSAG00000082752	ENSSSAT00000215390	5	29047924	29357764	+		leucine-rich repeat and immunoglobulin-like domain-containing nogo receptor-interacting protein 2 isoform X2	-0.302626	0.147972	0.149164	0.702273	0.999956	0.609625	0.443108	0.33954	0	0.201753	0.353814	0.240371	0.261294	0.332979	0.450163	0.767505	0.494856	0.5175	0	0.463894	0.440115	0.246489	0.287802	0.267238	0.273802	0.231119	0.0838791	0.167246	0.287899	0	0.482147
ENSSSAG00000073138	ENSSSAT00000215400	19	31475190	31494541	-		uncharacterized protein LOC106578729 isoform X1	-0.165062	0.381596	0.0314227	0.860575	0.999956	0	0	0.206756	0	0	0.0496448	0.121788	0	0	0.0848013	0.0927159	0.0126019	0.0581546	0.0671982	0.780007	0.740484	1.01376	0.987418	0.838848	1.27053	0.731168	1.01785	0.55356	1.20842	0.732867	1.13813
ENSSSAG00000080616	ENSSSAT00000215404	23	27199231	27668139	+	BEND5	BEN domain-containing protein 5-like isoform X2	0.0416426	3.03067	0.0598599	0.808499	0.999956	1.76001	2.45143	2.05857	2.51898	2.17364	1.81133	2.21149	2.22206	1.78833	2.67529	1.84563	1.94994	1.79615	1.56757	1.86734	2.07983	1.5132	1.70555	1.20474	1.66101	1.58708	1.79483	1.49236	1.35237	1.58868	1.65948
ENSSSAG00000002268	ENSSSAT00000215409	2	11984943	12141776	+	PTK2	focal adhesion kinase 1-like	-0.307466	3.98487	1.8079	0.189538	0.999956	4.52161	3.05661	3.57945	2.77018	3.6735	2.94799	3.13466	2.84833	2.33352	3.84878	1.72593	2.0542	1.85491	3.3163	2.77733	3.68557	2.79293	2.88323	3.68614	3.022	2.08619	3.49695	3.30325	2.2578	2.91453	2.88462
ENSSSAG00000051799	ENSSSAT00000215419	20	61508864	61852336	-	BCAS3	breast carcinoma-amplified sequence 3 isoform X2	-0.11996	3.08633	0.326611	0.572215	0.999956	1.20611	1.81325	1.7242	1.368	1.55813	1.50315	1.55179	1.59216	1.26574	0.954525	1.14033	1.13419	1.55314	1.1526	0.782996	1.25137	1.2431	1.11898	1.03233	1.07731	0.741768	0.998307	1.1701	1.1721	1.12336	0.921906
ENSSSAG00000101470	ENSSSAT00000215422	12	19438215	19441639	-		serine/threonine-protein kinase VRK3	0.351112	0.945502	0.888188	0.354019	0.999956	1.07662	1.03374	1.03761	1.25333	0.624143	0.695506	1.50142	0.892638	0.738337	1.20654	0.8483	0.662422	0.897355	1.35429	0.461129	0.895641	0.398969	0.411677	0.504426	0.183957	0.37493	0.520088	0.60198	0.364809	0.333076	0.233402
ENSSSAG00000002360	ENSSSAT00000215423	7	45548805	45558269	-		RNA polymerase II-associated protein 3-like isoform X3	0.484564	0.791476	1.38814	0.248622	0.999956	0.521154	0.427835	0.416169	0.606484	0.798918	0.255194	0.645735	0.688424	0.349467	1.03587	0.450228	0.927339	0.505734	0.682691	0.676767	1.08612	0.349747	0.526804	0.338905	0.415357	0.548424	0.246152	0.608384	0.452093	0.391497	0.362782
ENSSSAG00000088560	ENSSSAT00000215433	9	119422503	119431173	+	CRK	adapter molecule crk	-0.0153956	4.89774	0.0105294	0.919	0.999956	11.0652	9.79213	9.96361	8.80447	11.374	8.46586	7.86148	10.3908	10.0893	11.7353	10.3982	11.0085	10.7541	10.756	13.4939	15.5929	9.17617	12.3861	10.4285	11.5306	10.2627	12.3212	8.82944	8.56696	11.4107	11.3818
ENSSSAG00000104188	ENSSSAT00000215436	1	103507371	103765708	-	COL19A1	collagen alpha-1(XIX) chain isoform X5	-0.040378	2.10749	0.00983069	0.921726	0.999956	0.731269	0.443505	0.453062	0.433519	0.490478	0.759555	0.357032	0.959629	0.632627	0.439103	0.365053	0.46502	0.760147	0.333275	0.108949	0.258018	0.192517	0.249219	0.181831	0.142681	0.311043	0.172222	0.272527	0.103742	0.227342	0.10225
ENSSSAG00000073919	ENSSSAT00000215441	9	66824313	66832316	+		zinc-binding protein A33-like	0.312248	0.836252	0.622867	0.436607	0.999956	0.31431	0.411451	0.229893	0.369302	0.451003	0.27378	0.473451	0.202189	0.161455	0.165874	0.183094	0.159837	0.384423	0.416265	0.987141	0.358983	0.75709	0.890118	0.445389	0.73648	0.68284	0.651681	0.388244	0.804603	0.609967	0.819867
ENSSSAG00000056460	ENSSSAT00000215443	10	118865431	118978414	-	AEBP2	zinc finger protein aebp2-like isoform X5	0.793132	0.502212	3.87585	0.0589425	0.999956	0.190313	0.271298	0.249699	0.283684	0.275164	0.394707	0.347806	0.0837684	0.194632	0.169013	0.332279	0.152562	0.107319	0.298164	0.269493	0.131982	0.294307	0.172106	0.180303	0.284495	0.195922	0.248708	0.272082	0.150055	0.250492	0.218556
ENSSSAG00000064848	ENSSSAT00000215450	10	87795719	87815899	-	CTCF	transcriptional repressor CTCF-like isoform X1	-0.28318	3.9779	3.85159	0.0596913	0.999956	6.42	5.64101	4.91036	4.90126	5.74061	5.27856	5.22465	5.55816	6.02752	6.38251	4.47861	5.79871	5.27918	4.79366	4.29562	5.44337	3.52978	4.48138	5.82022	4.42311	4.06728	5.4425	5.62641	4.50982	5.51458	4.68321
ENSSSAG00000056949	ENSSSAT00000215458	6	95565220	95591002	-	RAB10	ras-related protein Rab-10	0.258327	1.84196	1.04916	0.314457	0.999956	3.46145	3.46315	4.12881	4.0659	4.52152	3.87468	5.40833	2.4367	3.80364	4.63384	3.99866	3.96594	4.01696	2.9035	4.57476	3.06941	5.39903	4.31927	4.23613	5.20993	3.75574	6.21155	3.24687	4.47299	4.02951	3.82996
ENSSSAG00000010190	ENSSSAT00000215460	2	24206340	24223326	-	ddx61	probable ATP-dependent RNA helicase ddx6	-0.0322778	1.37242	0.0100936	0.920689	0.999956	0.78638	0.527229	0.415146	0.437234	0.568077	0.415937	0.395457	0.508238	0.3811	0.80855	0.521796	0.614703	0.385348	0.606	0.809352	0.753096	0.318743	0.478274	0.557007	0.386574	0.310748	0.31438	0.435411	0.355686	0.363817	0.308041
ENSSSAG00000099496	ENSSSAT00000215461	4	20277194	20280916	-	MEX3B	zinc finger protein 35-like isoform X1	-0.0572002	2.69068	0.054638	0.816879	0.999956	2.7284	2.78228	2.26973	2.91706	2.0849	2.87932	2.89608	2.37954	2.61299	1.84416	2.80125	2.10944	2.74544	1.92832	3.02173	2.53404	4.01186	3.30207	2.29426	2.95575	1.8076	2.85662	1.94575	4.11204	2.71171	2.45769
ENSSSAG00000005562	ENSSSAT00000215470	1	60316846	60336634	-	si:dkey-191g9.5	rap1 GTPase-GDP dissociation stimulator 1-like	-0.694131	0.0344876	1.64022	0.210788	0.999956	0.338566	0.529118	0.211024	0.177012	0.250894	0.318843	0.0258866	0.514806	0.215859	0.292685	0.102426	0.0936468	0.0905825	0.234925	0.395643	0.297276	0.254088	0.378744	0.387502	0.20892	0.297779	0.247117	0.464297	0.173108	0.130709	0.0900003
ENSSSAG00000085425	ENSSSAT00000215479	17	62051950	62055127	-	KLHL42	kelch-like protein 42	-0.297386	0.398148	0.284517	0.597959	0.999956	0.713461	0.263892	0.107455	0.478033	0.714108	0.538778	0	1.0662	0.749703	0.493882	0.608492	0.387765	0.410604	0.758939	0.720284	0.640776	0.513067	0.541261	0.359625	0.441567	0.38791	0.3513	0.648845	0.662422	0.705772	0.493135
ENSSSAG00000095135	ENSSSAT00000215480	CAJNNT020002174.1	51251	68391	+	RHOH	rho-related GTP-binding protein RhoH	0.0411734	0.190352	0.00527861	0.942597	0.999956	0.202047	0.456964	0.480357	0.329957	0.166087	0.233734	0.589029	0.282184	0.212822	0.17969	0.311938	0.308573	0	0.368554	0.938017	0.640139	0.678142	0.596028	0.331465	0.514317	0.574945	0.42965	0.396829	0.813409	0.792197	0.209254
ENSSSAG00000074344	ENSSSAT00000215511	15	98637844	98750040	+	tns2a	tensin-2-like isoform X4	0.187291	1.14601	0.260821	0.613554	0.999956	0.203111	0.133754	0.205255	0.22451	0.199917	0.129999	0.265779	0.131296	0.10587	0.165179	0.219103	0.266497	0.107691	0.119341	0.31378	0.171304	0.22353	0.341466	0.219512	0.380376	0.157063	0.261931	0.240691	0.39857	0.139422	0.232522
ENSSSAG00000098853	ENSSSAT00000215520	26	18093183	18099695	+		protein FAM219B-like	-0.02443	4.83526	0.0445462	0.834367	0.999956	21.0781	19.3516	20.7402	19.5701	18.984	16.3658	21.6474	19.9369	19.9588	20.7384	16.2921	19.25	15.8591	20.281	20.7193	23.5607	14.6545	18.0283	16.3109	17.1855	18.9059	17.1978	15.9423	14.6275	17.5499	16.7099
ENSSSAG00000113362	ENSSSAT00000215541	4	20132401	20134881	-		zinc finger protein 271-like	-0.177322	1.45424	0.331309	0.56948	0.999956	0.914525	0.483473	0.926174	0.809181	1.2579	0.96511	1.15806	1.22184	1.29754	0.802111	0.887727	1.02845	1.4842	0.489129	2.22948	1.82936	2.42344	2.2729	2.11477	1.7071	1.70298	1.69796	1.10792	2.43607	2.06636	2.02334
ENSSSAG00000071732	ENSSSAT00000215548	28	24860937	24872433	+	ERLEC1	endoplasmic reticulum lectin 1-like isoform X1	0.263318	2.58041	1.63978	0.210848	0.999956	2.05247	1.51933	2.0351	2.52816	1.73962	2.29014	2.352	2.32696	1.99788	1.98708	1.81773	2.68861	1.45736	2.03341	2.79604	2.9637	2.01893	2.38095	1.95631	1.86462	2.07264	2.32509	2.54611	1.45972	2.30796	2.16429
ENSSSAG00000041051	ENSSSAT00000215550	4	31844776	31882177	-	mntb	max-binding protein MNT-like	0.580946	2.7992	3.99084	0.0555335	0.999956	1.05623	1.60221	1.74007	1.80405	1.94738	2.61599	1.91902	1.58276	1.13035	1.14115	1.94373	2.10006	2.00424	1.75604	0.573102	0.848211	1.11594	0.69538	1.39886	1.05906	1.65413	1.15829	1.29314	1.40579	1.0837	0.794702
ENSSSAG00000082171	ENSSSAT00000215552	3	74361381	74366320	+	TNFSF14	tumor necrosis factor ligand superfamily member 14-like	-0.322945	1.09989	0.202459	0.656394	0.999956	0.481938	0.360324	0.460174	0.234527	0.243053	0	0.651545	0.177065	0.169231	0.348629	0.11875	0.111779	0.112218	0.364539	3.78358	3.23805	1.07928	2.65341	0.780089	1.74265	0.341708	1.58994	0.623221	1.20021	1.26571	1.51474
ENSSSAG00000114939	ENSSSAT00000215562	11	29003676	29132409	-	CHD9	chromodomain-helicase-DNA-binding protein 9	-0.162594	5.22043	2.6734	0.113217	0.999956	5.05547	5.61399	4.94353	4.15511	5.26506	4.42997	4.75027	5.75369	5.03929	5.31537	4.50771	4.90286	4.81398	5.34576	4.36734	5.26242	3.61985	4.44028	4.10348	3.48874	4.06283	3.95543	3.59181	4.08713	3.97406	3.52224
ENSSSAG00000055840	ENSSSAT00000215571	9	119362249	119364839	-	TMEM199	transmembrane protein 199-like	-0.0580245	2.27527	0.0858046	0.771737	0.999956	3.03459	4.01774	3.3389	3.4722	3.82375	4.48601	4.05492	4.22533	3.11478	3.62949	3.61226	3.38776	3.91399	4.03236	3.7851	4.39295	3.58855	3.10348	3.26834	2.79266	3.1728	3.53497	3.50109	6.14272	3.30593	3.86335
ENSSSAG00000099815	ENSSSAT00000215580	4	50911951	50920864	-	FAM76B	protein FAM76B isoform X1	-0.0553222	1.89913	0.0383774	0.8461	0.999956	0.798542	1.43201	1.54666	1.26757	2.01683	1.78471	2.01521	1.85343	1.61692	1.2107	1.53241	1.14595	1.50715	1.13969	1.72033	1.53973	2.05011	1.83788	2.14077	2.31852	1.10065	2.29115	1.80396	1.63765	2.62456	2.05939
ENSSSAG00000039025	ENSSSAT00000215611	13	43754195	43761339	-		probable E3 ubiquitin-protein ligase DTX3	-0.203096	3.37162	0.696156	0.411131	0.999956	4.01104	3.55279	3.77424	2.63283	3.01313	3.41787	3.5886	3.53378	2.53308	3.60314	4.27461	2.98932	2.51119	2.72188	8.60425	6.84298	5.07021	7.31168	3.77302	7.33029	3.28805	7.12334	4.92762	7.33786	6.00865	6.95055
ENSSSAG00000089292	ENSSSAT00000215620	23	43952742	43990877	-		ubiquitin-conjugating enzyme E2 Q2-like isoform X1	-0.16783	0.821985	0.351892	0.60466	0.999956	0.348471	0.487492	0.388566	0.281836	0.438742	0.361353	0.360525	0.374282	0.336115	0.235162	0.347288	0.329066	0.394257	0.360359	0.382643	0.374867	0.326594	0.316676	0.309808	0.339581	0.138766	0.214543	0.396701	0.301497	0.42067	0.360076
ENSSSAG00000100681	ENSSSAT00000215622	CAJNNT020000845.1	233266	269324	+		OTU domain-containing protein 4-like	0.391028	0.835822	0.670852	0.419662	0.999956	0.712932	1.58382	0.527604	0.975984	1.04738	0.884938	0.79687	0.476155	1.10493	1.01908	0.851694	0.731745	0.749422	1.08333	2.67277	2.14727	0.623345	1.83377	0.902851	0.387086	1.31238	0.863059	1.35645	0.689921	0.72954	0.715677
ENSSSAG00000112351	ENSSSAT00000215624	2	705204	1435061	-		formin-like protein 6	0.0217165	2.29536	0.00709134	0.933488	0.999956	1.95555	2.07425	1.7107	2.10935	1.89007	0.86356	2.02283	2.34371	1.60548	2.75145	1.34766	2.02677	1.40517	2.36703	1.81011	2.3553	1.34458	1.92152	1.51968	1.65465	1.82901	2.01624	2.15219	1.05032	1.91746	1.27415
ENSSSAG00000089935	ENSSSAT00000215637	3	50877434	50889152	+	PTGES3	serine-aspartate repeat-containing protein F-like isoform X1	0.397928	4.17374	1.54707	0.224584	0.999956	10.4739	20.2269	5.81402	14.4267	16.8214	9.62085	18.942	15.798	6.91158	12.5276	13.677	17.964	8.774	19.4513	7.13258	10.0881	7.2657	9.66781	8.98364	8.112	6.18469	9.34547	10.4722	5.48548	8.81063	6.32365
ENSSSAG00000084245	ENSSSAT00000215646	4	30171876	30211477	-		uncharacterized protein LOC106602815	-0.0971555	2.84527	0.0901781	0.766173	0.999956	7.6388	5.61133	6.84466	4.97767	6.3116	2.59714	8.27511	4.78235	2.52486	7.47108	6.85178	6.92393	4.9976	7.96056	19.7902	16.3505	8.96608	15.0142	17.404	10.8943	14.3457	13.2034	10.3761	8.57163	15.5028	17.1853
ENSSSAG00000054758	ENSSSAT00000215648	20	69963727	69993537	+	SIAE	sialate O-acetylesterase-like	0.0740357	1.15701	0.0692321	0.794382	0.999956	1.52386	1.2982	1.23974	1.67224	1.26497	1.51428	1.16434	1.85063	0.95907	1.00142	1.04567	2.02445	0.854121	1.51935	1.10537	1.10997	0.981058	1.03562	1.05579	0.661592	0.786482	1.2387	1.11295	1.05803	1.13316	0.677377
ENSSSAG00000108381	ENSSSAT00000215666	25	31247097	31256715	-	GJA3	gap junction alpha-3 protein	-0.142696	5.28053	0.76703	0.388579	0.999956	8.80934	10.0973	11.3991	9.70121	9.78069	8.72661	8.71479	9.78146	9.32874	9.89297	8.03195	6.92306	8.06285	8.73212	5.47867	8.17333	8.07625	7.58388	9.04243	6.81003	9.33573	8.81708	8.34081	7.76355	6.19677	6.74658
ENSSSAG00000072241	ENSSSAT00000215670	1	147993042	148005392	+	SREK1	splicing regulatory glutamine/lysine-rich protein 1 isoform X1	0.287429	5.82948	2.92054	0.098507	0.999956	26.1698	29.1401	28.631	34.3628	33.484	36.3939	32.9456	29.3215	23.4349	21.1568	32.2345	26.5518	25.7163	24.3438	20.7983	23.6465	25.149	20.7147	22.889	25.5379	20.7335	29.1044	27.2961	31.6199	23.0847	18.991
ENSSSAG00000064329	ENSSSAT00000215678	13	32651968	32656061	+		regulation of nuclear pre-mRNA domain-containing protein 1B-like	-0.110135	2.42859	0.332841	0.568594	0.999956	2.77432	3.42569	2.04913	2.58347	3.74712	3.03571	2.91164	3.38533	3.64431	2.65918	3.04471	2.94585	3.26995	3.35494	3.43169	3.83778	2.48723	2.96811	2.55343	2.91085	2.1148	2.48193	2.29478	3.5072	3.59606	2.79225
ENSSSAG00000111819	ENSSSAT00000215694	12	2081620	2087180	+		actin, cytoplasmic 1-like	-0.128394	5.451	0.521309	0.476263	0.999956	23.0274	21.7093	16.5541	14.4113	19.2373	17.8553	15.8341	19.1499	21.858	22.7663	21.8487	16.1899	16.6199	21.6744	40.1152	35.2783	31.9009	27.759	20.1454	25.1115	19.4759	25.1698	24.3125	30.0386	29.5853	25.7068
ENSSSAG00000110514	ENSSSAT00000215695	17	17926673	17954803	+	klhl41b	kelch-like protein 41b	-1.02796	0.430112	2.87359	0.101123	0.999956	0.568066	0.185909	0.17807	0.136129	0.094052	0.185556	0.091681	0.13708	0.174629	0.314781	0.183807	0.346033	0.0868481	0.0470209	0.892052	1.00205	0.56282	0.717489	0.431235	1.0667	0.0881519	0.43946	0.263134	0.862785	0.693193	0.883413
ENSSSAG00000083641	ENSSSAT00000215698	11	66660254	66774163	+	EGFL7	epidermal growth factor-like protein 7	-0.00158364	8.48419	0.000114543	0.991537	0.999956	32.6589	37.9525	32.607	31.1415	32.5956	34.6632	32.2374	31.2603	23.8674	24.5835	29.9509	28.9093	26.3195	33.7027	25.4519	28.196	30.9888	23.755	28.6302	31.664	24.8707	26.6264	27.3854	37.4214	26.829	25.422
ENSSSAG00000114803	ENSSSAT00000215701	28	15294493	15297972	+	PGP	phosphoglycolate phosphatase	-0.29625	3.1592	1.9777	0.170619	0.999956	4.82669	4.68312	3.1532	3.36349	4.12012	3.51298	4.04581	5.00088	6.15687	4.37523	4.96399	3.73087	3.94549	5.00167	4.24566	4.41991	4.43985	4.85164	4.15345	2.97469	3.48666	3.37698	2.46669	3.03364	3.6016	3.46096
ENSSSAG00000110523	ENSSSAT00000215703	7	23756578	23760484	+			0.155929	3.23547	0.66306	0.422344	0.999956	5.73258	4.59534	4.61463	4.40845	6.38833	4.51595	5.96782	6.80036	4.52453	6.75278	5.36863	5.23891	5.02271	4.93516	2.88663	3.66269	2.78879	3.31063	3.33523	3.11708	3.94124	3.1405	4.12819	3.05758	2.71814	1.88758
ENSSSAG00000007046	ENSSSAT00000215705	1	69498047	69514275	+		Tetraspanin-14	0.0470242	0.162717	0.00545315	0.941658	0.999956	0.622641	0.708735	0.434094	0.533651	0.257274	0.453958	0.34829	0.619873	0.225508	0.426014	0.110076	0.403858	0.257855	0.68325	0.907146	0.713253	0.150499	0.473079	0.212814	0	0.247887	0.435996	0.201959	0.138315	0.325991	0.192411
ENSSSAG00000055684	ENSSSAT00000215709	13	96977589	96984300	-	HNRNPD	heterogeneous nuclear ribonucleoprotein D0-like isoform X3	-0.0712479	2.17906	0.127032	0.724198	0.999956	2.88678	3.10741	2.61448	2.35758	3.02041	2.88542	2.63073	3.05149	2.81384	2.9655	3.07161	2.78032	2.91005	3.51555	2.20447	2.17426	1.44472	2.49716	2.4355	1.74734	2.65697	2.91381	2.50106	1.76589	2.66762	2.14995
ENSSSAG00000001070	ENSSSAT00000215710	2	93961755	93979697	-	FBXL18	F-box/LRR-repeat protein 18 isoform X1	0.0191577	4.60035	0.0083607	0.927796	0.999956	7.53257	7.1594	7.89775	8.73564	8.26367	9.92091	8.89056	7.99886	7.02229	5.08531	8.34865	7.33233	9.02134	8.09192	5.27886	6.02196	8.12019	7.20006	6.80278	8.20615	5.30493	3.91406	7.71637	9.83344	7.17278	6.80221
ENSSSAG00000042704	ENSSSAT00000215712	16	7895721	7921011	+	eif4g2b	eukaryotic translation initiation factor 4 gamma 2-like	0.0237755	4.05092	0.0241718	0.877562	0.999956	6.36268	5.3377	6.48512	7.14737	7.25124	6.78457	7.39908	5.96009	5.69903	5.61867	7.22551	6.7871	7.87291	5.19824	6.01918	6.58573	7.64741	8.06334	7.22751	8.0463	7.44126	7.13544	6.09934	7.71416	8.2111	8.95888
ENSSSAG00000078018	ENSSSAT00000215719	20	67794726	67797620	-	rps25	40S ribosomal protein S25-like	0.0638366	7.56342	0.399268	0.532586	0.999956	236.226	279.115	281.596	275.852	293.645	280.802	283.002	270	250.101	252.588	250.625	239.707	249.364	242.468	250.154	238.41	206.517	214.231	213.038	241.442	230.687	241.354	252.731	239.088	250.97	215.947
ENSSSAG00000120029	ENSSSAT00000215722	3	99897920	99975222	+	CLEC16A	protein CLEC16A	-0.460268	0.990718	0.851202	0.364084	0.999956	1.80372	0.766488	1.46879	1.22394	1.14572	1.28397	1.19454	1.12774	1.01247	1.32141	1.42571	1.21408	0.893188	1.15319	1.26311	0.668072	0.20208	1.04854	1.13843	0.0451208	0.770997	0.574122	0.586499	1.01798	0.434593	0.193688
ENSSSAG00000112181	ENSSSAT00000215732	16	62304674	62339025	+	ADAMTS5	A disintegrin and metalloproteinase with thrombospondin motifs 5-like	-0.31466	0.880208	0.4067	0.528823	0.999956	0.447993	0.574952	0.615499	0.264158	0.513302	0.371322	0.962496	0.432111	0.254309	0.752597	0.234069	0.401563	0.189594	0.47903	0.413085	0.863802	0.318382	0.556491	0.219631	0.477673	0.0962202	0.383746	0.351044	0.659164	0.408674	0.25514
ENSSSAG00000082709	ENSSSAT00000215733	10	116940168	116945186	-	GOLT1B	vesicle transport protein GOT1B-like	-0.192487	2.60963	0.717669	0.404083	0.999956	4.29444	2.73632	2.72208	2.53134	3.68725	3.35993	3.20757	4.22557	5.08391	3.11261	2.86795	4.31074	3.82087	4.24646	4.18931	3.62477	4.40662	5.04859	3.67076	4.07093	3.75917	4.93071	3.83903	4.61116	3.47137	5.22789
ENSSSAG00000090368	ENSSSAT00000215737	CAJNNT020002407.1	11174	208770	+		protein NLRC3-like	-1.11138	0.37232	1.34562	0.256389	0.999956	0.295733	0	0.656096	0.353546	0	0.414907	0.291297	0.204815	0.936128	0.335576	0	0.100265	0.202641	0.392286	1.10154	1.40905	0.584255	0.687451	0.77946	4.13905	0.201173	0.868137	0.612074	1.17241	1.15725	3.45925
ENSSSAG00000041617	ENSSSAT00000215748	8	4215559	4267734	-	RPS6KB2	ribosomal protein S6 kinase beta-2-like isoform X1	0.0275218	1.2925	0.00661456	0.935757	0.999956	0.431168	0.846316	0.793521	0.670394	0.782455	0.488453	0.457712	0.342385	0.52897	0.815807	0.663048	0.460478	0.472929	0.902435	0.518401	0.521797	0.573612	0.433541	0.742421	0.485763	0.5474	0.515366	0.540532	0.265726	0.377827	0.657862
ENSSSAG00000119461	ENSSSAT00000215749	2	21521068	21545569	-		zinc finger protein 628-like	0.163387	3.38211	0.859655	0.361748	0.999956	1.60285	1.59215	1.61209	1.74881	2.22068	1.61528	1.91104	1.81721	1.54062	1.99723	1.74044	2.39721	1.63506	1.87994	1.22406	1.06037	1.31796	1.2602	1.25799	1.46154	1.71693	1.4686	1.52438	1.43438	1.44326	1.50879
ENSSSAG00000044551	ENSSSAT00000215754	27	18190275	18197964	+	NUDC	nuclear migration protein nudC-like	-0.254055	4.29315	2.87176	0.101227	0.999956	22.4014	19.3453	14.6384	22.107	16.9709	20.8697	17.3688	19.1145	20.8568	19.815	20.3636	19.4044	22.2962	20.7899	21.9987	20.0331	18.9265	24.7233	22.2169	21.9178	13.7022	16.7797	20.6969	25.2163	20.9321	23.9284
ENSSSAG00000074231	ENSSSAT00000215765	17	55368456	55372094	+	NDUFA5	NADH dehydrogenase [ubiquinone] 1 alpha subcomplex subunit 5-like	0.0186437	6.67222	0.0119013	0.913906	0.999956	149.791	151.215	181.107	154.64	150.034	166.875	166.757	153.433	172.386	160.529	149.838	156.221	152.884	129.984	125.769	91.8127	138.3	117.781	139.224	134.839	164.121	139.357	163.392	120.323	129.297	131.911
ENSSSAG00000105321	ENSSSAT00000215768	CAJNNT020001736.1	53152	64589	-		gastrula zinc finger protein XlCGF17.1-like	0.141389	0.294529	0.0901194	0.76624	0.999956	0.322237	0.523419	0.540139	0.496034	0.772663	0.271223	0.36445	0.183728	0.541981	0.129137	0.33413	0.135051	0.623996	0.417114	0.432137	0.584873	0.471455	0.338935	0.817209	0.574863	0.490473	0.626777	0.40442	0.412372	0.657545	0.374011
ENSSSAG00000089879	ENSSSAT00000215774	3	66286037	66292642	-			0.27562	1.50857	0.518781	0.477324	0.999956	1.01929	0.923755	1.32721	1.95407	1.32411	2.38184	2.15817	2.11837	0.795401	1.04214	0.761094	2.00596	1.7383	1.09102	1.88045	1.60201	2.50342	2.6582	1.50578	1.08724	0.730026	2.25641	1.6629	1.77077	2.02611	1.6108
ENSSSAG00000069593	ENSSSAT00000215777	8	12927428	12943868	-	RPS3A	40S ribosomal protein S3a isoform X1	0.262032	1.22247	0.502157	0.484404	0.999956	3.58662	2.10761	1.89043	4.70328	4.21224	2.73683	3.41423	3.05023	2.5574	1.82726	2.73688	3.26661	1.60716	1.86746	1.50783	3.19185	2.52834	2.11012	2.2178	3.08073	3.04962	1.3988	1.29823	1.51324	3.08505	2.5876
ENSSSAG00000102585	ENSSSAT00000215779	CAJNNT020003700.1	262108	288285	+		YY1-associated factor 2-like	0.0874834	1.3522	0.0582045	0.811112	0.999956	1.88254	2.77019	4.96817	1.99342	3.22232	2.21032	3.2509	3.66493	4.92231	4.38512	3.71295	3.60785	2.55501	4.59182	3.25575	4.14192	1.55865	3.08762	1.16577	1.75433	1.78686	2.40022	2.45768	1.60557	1.41927	2.06787
ENSSSAG00000109495	ENSSSAT00000215794	3	66249502	66258695	-		phosphomannomutase 1-like isoform X2	0.0649848	0.546642	0.027141	0.870326	0.999956	0.907907	0.757693	0.92135	0.753849	0.812489	0.328194	0.874017	0.922301	0.737322	1.14152	0.880773	0.599562	0.823412	0.714263	0.457878	1.04266	0.511369	0.93276	0.497679	0.54371	0.865404	0.386668	0.797841	0.570262	0.346434	0.1546
ENSSSAG00000078793	ENSSSAT00000215796	27	10968968	10979342	+		proteasome subunit beta type-7-like	-0.283572	4.82686	3.62041	0.0673902	0.999956	6.43285	6.65726	6.87583	6.30563	4.59955	5.47465	5.72492	6.30229	6.30936	4.43973	5.99525	6.78923	5.79922	6.08505	32.1271	30.0392	27.8717	35.0422	27.0869	28.4323	20.9445	31.4048	23.9444	31.9571	30.6241	33.6174
ENSSSAG00000039278	ENSSSAT00000215798	11	32705114	32711713	-	DUT	deoxyuridine 5'-triphosphate nucleotidohydrolase, mitochondrial isoform X2	0.110034	3.58074	0.300492	0.587912	0.999956	5.40815	5.31882	5.95159	4.34907	5.10257	5.32693	5.48179	5.58623	5.28266	7.10253	5.78025	7.93268	7.36899	6.08667	5.87291	5.97315	7.18484	7.2194	5.75378	6.07683	5.60623	4.32882	6.32859	5.45425	4.44083	5.09871
ENSSSAG00000091180	ENSSSAT00000215809	4	49822693	49829108	-	TENT5D	uncharacterized protein LOC106603329	-1.25004	0.255405	2.62901	0.11612	0.999956	0.137321	0.0674107	0.129137	0.0658142	0.0341034	0.0336414	0.0664873	0.0662518	0.0633208	0.0652228	0.0999729	0.031368	0.125965	0	0.676324	0.63767	0.403832	0.642161	0.344006	0.565302	0	0.254958	0.159021	0.594409	0.65056	0.78992
ENSSSAG00000093555	ENSSSAT00000215811	4	40627530	40630712	+		KDEL motif-containing protein 2 precursor	-0.186151	1.43312	0.374018	0.545749	0.999956	1.9653	2.18157	2.77237	1.41287	1.95231	2.8888	2.02204	2.98854	2.1523	1.8669	3.10003	1.79572	2.59149	2.19611	3.57716	2.56023	2.68335	2.29761	2.57456	2.87424	2.17294	2.28056	2.84484	5.48479	2.22186	2.32159
ENSSSAG00000003540	ENSSSAT00000215826	5	70035865	70079082	-	arhgef1b	rho guanine nucleotide exchange factor 1 isoform X3	0.0429365	0.936411	0.017338	0.896183	0.999956	0.277282	0.406124	0.286179	0.270804	0.345138	0.105414	0.258135	0.272788	0.276338	0.326363	0.314065	0.245939	0.275411	0.345158	0.334517	0.263628	0.156573	0.187457	0.193924	0.143445	0.157181	0.266496	0.325642	0.270218	0.126314	0.206967
ENSSSAG00000111578	ENSSSAT00000215831	19	44157983	44186907	+		SAP30-binding protein-like isoform X2	-0.162937	3.57071	1.12865	0.297129	0.999956	7.26286	7.01498	7.68781	6.89038	7.06098	7.38675	7.67212	8.18668	8.94805	6.89118	7.18841	7.86393	7.89857	7.65292	6.72557	6.93986	8.89433	7.81865	7.57953	7.80473	6.26011	7.58841	7.60568	10.4076	7.20579	7.03606
ENSSSAG00000096802	ENSSSAT00000215836	2	57226133	57235796	+		lysozyme G-like	-0.114173	2.01989	0.138721	0.712356	0.999956	2.16752	1.53941	2.41901	1.38193	1.41905	1.61701	1.25714	1.97765	1.63856	1.26867	1.78696	2.36937	2.19727	1.79354	2.68249	3.14543	3.08499	2.48374	1.64925	3.13667	1.40944	2.63261	1.19728	2.48482	2.68262	3.11233
ENSSSAG00000065048	ENSSSAT00000215849	22	19231280	19261133	-	KBTBD8	kelch repeat and BTB domain-containing protein 8 isoform X2	0.273111	3.93906	5.39552	0.0276662	0.999956	2.90079	2.59284	2.60105	3.08981	3.38764	3.25823	2.88694	2.61294	2.54312	2.4128	2.54218	2.93536	2.69554	2.79953	2.78901	3.53589	2.99281	2.81085	2.40157	2.98559	3.03471	2.94425	2.34052	2.79798	2.89877	2.67601
ENSSSAG00000112247	ENSSSAT00000215850	CAJNNT020001533.1	105663	108472	-		tripartite motif-containing protein 16-like	-0.569751	1.93787	1.06857	0.310661	0.999956	1.59956	0.806323	2.04888	0.479145	1.64511	0.575372	1.21238	0.881309	1.65192	1.03524	1.96478	0.42609	1.90928	0.266309	5.64499	6.79598	1.90857	2.09443	9.50671	5.38131	3.0393	5.72304	6.17524	7.58523	5.23994	4.10723
ENSSSAG00000120491	ENSSSAT00000215852	3	66717969	66720804	-		uncharacterized protein KIAA1467 homolog	-0.0511467	2.91758	0.0747198	0.786588	0.999956	4.0512	4.6524	4.95847	6.26892	5.90332	4.72974	5.18494	6.65855	5.97871	5.18057	6.25622	5.81606	5.2509	4.67793	3.04244	4.54251	3.61354	3.69979	3.60511	4.10156	4.48186	4.11	3.36855	4.34042	5.21211	4.01409
ENSSSAG00000094492	ENSSSAT00000215854	17	84709644	84711408	+	TMEM60	transmembrane protein 60-like	0.401741	2.73792	0.317915	0.578138	0.999956	11.9734	5.56572	9.98099	6.1288	12.3434	10.0309	7.64624	6.69596	7.40746	11.5382	8.75202	13.7339	7.55648	11.2391	3.39258	10.1629	9.48054	0	6.24725	5.50476	5.37788	0	12.1466	5.30446	8.1577	6.91777
ENSSSAG00000095191	ENSSSAT00000215858	15	107821635	107899523	-	UBA1	ubiquitin-like modifier-activating enzyme 1	-0.199776	1.93697	0.395498	0.534514	0.999956	1.38022	1.11251	1.00089	0.707094	1.08318	0.990374	0.683786	0.602891	0.487865	0.519918	1.0612	0.847101	0.798638	1.16417	1.6196	1.1903	1.16923	2.08514	1.48122	0.802011	1.19545	1.01185	1.04925	1.0091	0.89179	1.57138
ENSSSAG00000092893	ENSSSAT00000215863	5	54991385	54995085	-	fabp10a	fatty acid-binding protein 10-A, liver basic-like	-1.28513	0.759618	0.974069	0.333584	0.999956	3.27515	2.97581	1.07798	0	1.13873	1.60471	0.158574	4.74038	0.604088	6.22234	1.74855	13.7659	0.30043	1.46392	0.280531	0.760432	0.687965	1.81004	3.28186	0.283845	0.609881	0	1.8205	0.447689	0.84633	0
ENSSSAG00000048458	ENSSSAT00000215867	18	1831282	1853209	+	eif3s6ip	eukaryotic translation initiation factor 3 subunit L	-0.128086	2.43869	0.245224	0.624317	0.999956	3.3388	3.12776	2.11282	1.45436	2.11579	1.33982	2.20051	1.84097	2.75861	3.20648	1.85318	1.78446	1.83376	2.55911	2.81697	3.1436	1.31458	1.89375	1.43375	1.55825	1.5899	1.84993	1.8574	1.77974	1.45999	0.932793
ENSSSAG00000055061	ENSSSAT00000215894	16	78480267	78494286	-		CD3zeta-1 precursor	0.448495	0.281261	0.939623	0.340663	0.999956	0.652474	0.436206	0.764462	0.487155	0.867518	0.875844	0.580366	0.611526	0.401364	0.319148	0.331694	0.457506	0.730524	0.444566	2.22566	1.79495	2.15508	1.64355	0.467696	0.948219	1.58187	0.73531	1.34592	1.18638	1.14522	1.76323
ENSSSAG00000095365	ENSSSAT00000215911	CAJNNT020003759.1	187197	218746	+	anxa5b	Annexin A5	-0.244834	3.42821	0.444556	0.510719	0.999956	5.21125	4.66141	6.46454	3.36989	4.32197	1.99254	5.03107	3.19347	5.62292	3.55665	4.85037	4.51615	4.21849	4.54905	19.3937	14.9483	9.28278	8.11748	8.10977	21.0678	7.82951	7.06335	13.2892	19.3591	16.577	13.8953
ENSSSAG00000016461	ENSSSAT00000215916	11	20962222	20983284	-	OGFOD1		-0.0914786	2.74571	0.211964	0.648783	0.999956	1.88442	2.08827	1.37816	1.90423	2.39446	1.77991	1.64963	1.68152	1.12052	1.25199	1.5943	1.78361	1.68917	1.37692	3.07891	2.96492	2.48734	2.76014	2.60963	2.55254	1.87889	1.90491	1.8265	3.17292	2.67431	2.97322
ENSSSAG00000121105	ENSSSAT00000215921	6	24095062	24109920	+	si:ch211-256e16.3	kelch-like protein 20	0.0167637	2.9449	0.00474669	0.945561	0.999956	1.93376	2.48382	2.00916	2.73138	1.61886	2.24491	2.01386	2.05416	2.55947	1.34549	1.69115	1.69172	2.96902	1.4034	1.72036	2.33566	2.23046	2.20303	2.00466	1.93886	1.74084	2.29566	2.30326	2.19642	2.26341	1.47937
ENSSSAG00000009656	ENSSSAT00000215925	27	15642039	15677972	+	TPM3	tropomyosin alpha-3 chain isoform X4	-0.466328	2.01171	3.70094	0.0645878	0.999956	1.07638	0.901686	0.594666	0.589667	1.00683	0.819947	0.790076	0.796164	1.14192	0.64756	0.810143	0.764222	0.894876	0.874861	1.00878	1.54425	1.28108	1.41145	1.46993	1.25865	0.658223	1.26051	1.05021	1.57809	1.15995	1.82509
ENSSSAG00000047375	ENSSSAT00000215932	10	80810011	80822332	+		gamma-parvin	-0.314672	0.109401	0.278897	0.60158	0.999956	0.997734	0.499407	0.637643	0.52084	0.522575	0.475966	1.05192	0.671456	0.280266	0.515855	0.806187	0.605718	0.609768	0.570565	1.2677	1.06902	1.64197	1.80694	0.362528	1.24141	1.00072	0.926059	0	1.04436	1.95673	1.64274
ENSSSAG00000100861	ENSSSAT00000215933	4	43320227	43329639	+	BRCC3	lys-63-specific deubiquitinase BRCC36-like isoform X1	-0.0972012	1.44039	0.128245	0.722941	0.999956	1.55183	1.38603	1.51989	0.846911	1.10623	0.84397	1.45418	1.74694	1.31854	1.34502	1.0624	1.53522	1.32464	1.64858	1.58766	0.941861	1.41264	0.790953	1.43327	1.30755	0.85536	0.88195	1.14789	1.07044	0.8749	0.971589
ENSSSAG00000048852	ENSSSAT00000215940	21	29527656	29537979	+	FANCB	Fanconi anemia group B protein isoform X1	-0.312558	2.01561	2.35658	0.135963	0.999956	1.30039	0.957476	1.10039	1.0554	1.03436	0.890904	0.768611	0.706842	1.01812	0.983102	0.915042	0.995205	0.721024	0.826736	0.775113	0.775267	0.714206	1.0766	0.781509	0.963107	0.570577	0.918984	0.954967	0.918201	0.836435	0.823278
ENSSSAG00000111050	ENSSSAT00000215941	17	65418575	65422307	+		uncharacterized protein LOC106576402 isoform X3	0.4111	0.153143	0.685137	0.414813	0.999956	1.38361	1.05335	0.706838	1.0689	1.26859	1.47311	0.727845	1.15898	1.24786	1.21023	1.69095	1.2362	1.79305	0.298635	0.515047	1.25652	0.284068	1.21756	0.738112	1.58737	0.915935	1.47912	1.40826	0.562622	0.967135	0.674123
ENSSSAG00000110154	ENSSSAT00000215945	13	74905507	74921857	-	MMP28	matrix metalloproteinase-28-like	0.0729108	2.35581	0.066578	0.798271	0.999956	4.02575	4.07045	2.37704	2.53418	2.20848	2.29632	1.8037	2.55103	2.88147	4.11562	3.61616	4.11759	2.03932	3.22284	1.59545	2.56796	2.01942	2.09459	1.36838	1.51015	2.9091	1.78494	2.00393	1.36888	1.70794	1.3855
ENSSSAG00000100345	ENSSSAT00000215948	13	112635689	112638545	-		protein canopy 4 precursor	0.136524	3.69353	0.555423	0.462312	0.999956	6.12689	5.77158	5.43901	6.62898	4.97596	7.34481	6.53756	5.31955	6.93458	5.41992	5.85673	6.86323	7.53263	5.89175	6.74447	5.45123	8.30239	6.18095	6.03347	6.11654	5.69423	7.71054	6.68847	7.27537	6.13642	7.72167
ENSSSAG00000039397	ENSSSAT00000215958	11	90001629	90027763	-	mark2a	serine/threonine-protein kinase MARK2-like isoform X2	0.363462	1.17539	1.18712	0.285188	0.999956	0.728187	0.792906	0.520278	0.90278	0.691545	0.583371	0.49946	0.661164	0.354826	0.188061	0.72646	0.639871	0.64678	0.668858	0.474418	0.349196	0.32981	0.431859	0.578436	0.407909	0.501847	0.632664	0.620056	0.485923	0.413533	0.364102
ENSSSAG00000102843	ENSSSAT00000215967	17	84499389	84575681	+	PRR5	proline-rich protein 5-like isoform X2	-0.0894906	3.5154	0.122369	0.729094	0.999956	1.24934	1.34594	1.84304	2.15072	2.24193	2.56517	1.93966	1.77384	1.83055	1.19629	1.5066	1.32824	1.50923	1.15295	1.60752	1.90222	2.79644	2.90987	2.11837	2.16662	1.53524	2.48453	1.88044	2.4134	2.49688	2.67075
ENSSSAG00000103616	ENSSSAT00000215972	CAJNNT020002924.1	362940	377641	-	CHST3	carbohydrate sulfotransferase 3	-0.620166	2.71887	6.38501	0.0174303	0.999956	4.93068	5.63016	4.28381	3.05209	3.3118	2.63615	3.39075	3.8831	3.11011	3.9401	2.65693	2.47629	1.77106	5.41936	3.9854	3.54888	3.27664	3.54529	2.89842	3.67939	2.54322	3.21246	2.2459	3.72265	4.22404	3.13236
ENSSSAG00000049749	ENSSSAT00000215975	12	51461817	51501601	+	ubap2a	ubiquitin-associated protein 2-like isoform X1	-0.183811	0.960022	0.20852	0.651448	0.999956	0.793037	0.629805	0.720514	0.528681	0.639251	0.542957	0.580564	0.805908	0.484901	1.02241	0.637149	0.405444	0.369966	0.558235	0.300503	0.287209	0.15033	0.233509	0.32879	0.127776	0.645903	0.268251	0.365222	0.353316	0.181057	0.13949
ENSSSAG00000108394	ENSSSAT00000215983	21	58562187	58566004	+		Chloride channel CLIC-like protein 1 precursor	0.76701	0.913967	1.24046	0.275412	0.999956	0.574035	1.22563	0.391318	0.703055	0.678493	0.968451	0.582663	0.55209	1.00736	0.249079	1.49543	1.14886	0.671279	0.466642	0.268432	0.772923	1.00581	0.443757	0.855975	0.406931	0	1.64827	0.530064	0.331803	0.627656	0.170976
ENSSSAG00000083183	ENSSSAT00000215984	12	61812204	61818865	-		T-box transcription factor TBX6L-like isoform X3	0.206697	3.95887	0.549055	0.465016	0.999956	9.04654	4.22134	4.52865	5.2041	4.95592	5.46048	5.46254	4.0492	3.94943	5.098	5.80968	5.1229	4.54164	4.64655	2.68108	3.00299	2.34099	3.50949	3.91674	2.89161	5.73266	3.51247	3.54012	2.53897	2.04435	2.65702
ENSSSAG00000098419	ENSSSAT00000216002	CAJNNT020002049.1	8592	27440	-		tripartite motif-containing protein 16-like	0.183137	2.8286	0.138399	0.712918	0.999956	0.834804	0.376321	1.04867	1.01694	0.485609	0.842125	1.18637	0.987455	0.752267	1.03041	1.31897	0.846756	2.20082	0.92238	6.32922	4.20799	4.45122	3.01821	11.3097	5.05479	9.05829	4.24523	3.45278	8.41054	3.20674	4.52177
ENSSSAG00000083873	ENSSSAT00000216003	3	95588084	95693636	+	ABI2	ankyrin-2-like isoform X6	-0.159187	1.5278	0.228469	0.636367	0.999956	1.78192	1.21753	1.04261	1.41028	1.65083	0.629368	0.864101	1.61559	1.2391	0.956761	1.6543	1.2706	1.35472	1.18689	1.53796	0.807398	1.04945	0.952706	1.12308	1.42619	1.16808	0.622106	0.856535	0.879264	0.974869	1.70856
ENSSSAG00000086434	ENSSSAT00000216004	CAJNNT020002794.1	129856	194742	+		serine/threonine-protein kinase TBK1	0.683814	1.7059	1.47535	0.235368	0.999956	0.734535	1.45838	1.20701	0.754795	2.50017	1.36192	1.35008	1.62876	0.628621	1.43461	1.52439	0.683078	1.17614	2.29675	3.39087	1.05399	0.959878	0.380919	0.588482	1.88178	0.362483	1.21054	0.737309	1.10245	1.74277	1.29095
ENSSSAG00000086434	ENSSSAT00000216004	CAJNNT020002794.1	129856	194742	+		serine/threonine-protein kinase TBK1	0.683814	1.7059	1.47535	0.235368	0.999956	0.734535	1.45838	1.20701	0.754795	2.50017	1.36192	1.35008	1.62876	0.628621	1.43461	1.52439	0.683078	1.17614	2.29675	3.39087	1.05399	0.959878	0.380919	0.588482	1.88178	0.362483	1.21054	0.737309	1.10245	1.74277	1.29095
ENSSSAG00000103993	ENSSSAT00000216005	12	47862873	47869700	-	GFI1B	zinc finger protein 394-like	0.114072	2.58938	0.248728	0.621863	0.999956	1.53681	2.02386	2.5377	2.15555	2.06269	2.38729	1.99613	1.41614	1.93563	2.02938	1.23715	1.81502	1.47862	1.60147	1.28412	2.0537	1.70053	1.40214	1.91196	1.39673	1.74481	1.77446	1.63367	1.29788	1.48505	1.13958
ENSSSAG00000084292	ENSSSAT00000216022	7	61203925	61208235	-	UBE2Q1	DNA helicase B-like	0.00206582	0.669722	6.50165e-06	0.997984	0.999956	2.02977	2.57676	1.89853	3.41731	4.45468	2.87797	2.83337	1.73873	2.6798	5.15239	2.9825	2.47362	3.62158	3.86757	2.45849	1.33554	3.11784	1.7418	1.929	1.68747	2.04058	0.646783	2.0917	3.37412	2.87522	1.88843
ENSSSAG00000093991	ENSSSAT00000216031	7	15420628	15427353	+	phf23b	PHD finger protein 23B-like	-0.0173991	1.77209	0.0030819	0.956122	0.999956	1.06509	1.47669	1.55012	1.15845	1.40311	0.888675	0.564912	1.72664	1.13683	1.71589	1.01337	1.57861	0.914896	1.24715	0.942208	1.74084	0.675209	0.806588	1.13564	1.06061	0.999093	1.01214	0.821903	0.555033	0.879457	0.509802
ENSSSAG00000115589	ENSSSAT00000216033	20	89437935	89482496	-	APPBP2	amyloid protein-binding protein 2-like	0.0307168	4.35418	0.0385361	0.845786	0.999956	4.65291	5.17399	4.83734	4.56175	4.48312	5.01889	4.781	4.42317	4.52825	4.39774	4.38039	3.56778	4.5684	4.92457	4.88707	5.47104	6.87766	4.11927	4.35098	4.96486	3.8968	5.03572	4.65249	6.0352	4.83359	4.76651
ENSSSAG00000078632	ENSSSAT00000216035	1	10355267	10362187	+	KLHDC2	kelch domain-containing protein 2	0.14038	1.07323	0.148758	0.702636	0.999956	1.16949	2.215	1.10648	1.39726	1.84172	2.46466	0.906984	1.72762	1.55376	1.48794	0.925302	0.851086	1.18998	1.86043	1.06002	1.37273	1.22825	0.870801	1.86872	1.1292	1.52325	1.47136	1.56022	1.35642	0.726102	0.741623
ENSSSAG00000039464	ENSSSAT00000216037	15	41378223	41493748	-		calcipressin-2	-0.131766	6.30313	0.683668	0.415308	0.999956	35.0873	35.4038	34.0908	31.8294	35.3959	30.7864	37.363	41.465	38.1767	59.5897	38.584	41.8966	41.3921	34.5523	38.2408	39.3116	32.3017	35.3872	33.0384	34.6056	31.1887	26.8562	29.1997	30.0061	30.5497	31.3538
ENSSSAG00000080039	ENSSSAT00000216038	16	72862410	72870816	-	zgc:153654	interferon-induced protein 44-like	-0.650473	-0.152938	0.782653	0.383855	0.999956	0.0275696	0.0917528	0.0209494	0.0306009	0.202745	0.0645578	0.077761	0.074153	0.119964	0.0680173	0.121118	0.02471	0	0.0239358	0.203994	0.264013	0.43489	0.516552	0.1986	0.490699	0.363072	0.459029	0.276773	0.741087	0.63078	0.682695
ENSSSAG00000106681	ENSSSAT00000216043	19	55077883	55106234	-	KCTD2	BTB/POZ domain-containing protein KCTD5-like	0.114621	1.32286	0.102022	0.751784	0.999956	0.956542	0.969113	0.966114	0.57785	0.786052	0.829553	0.762523	0.883012	0.622612	1.43451	0.417912	0.418561	0.441813	1.33103	1.44512	1.61775	0.719165	0.791026	0.444587	0.730815	0.975818	0.88986	0.677807	0.530392	0.8582	0.602925
ENSSSAG00000086775	ENSSSAT00000216047	17	31865394	31872173	-			1.19115	1.42946	5.81953	0.0227667	0.999956	0.200498	0.172242	0.447801	0.432418	0.473035	0.835017	0.218421	0.266013	0.416036	0.309496	0.316262	0.778589	0.763831	0.846392	0.300537	0.372416	0.442216	0.383562	0.251136	0.738496	0.700043	0.372302	0.928726	0.822198	0.323816	0.514882
ENSSSAG00000058596	ENSSSAT00000216055	11	53377953	53551293	-	FAAP100	FH1/FH2 domain-containing protein 1-like	0.0318946	0.337421	0.00363619	0.952344	0.999956	0.209064	0.239003	0.0655206	0.0454932	0.131252	0.185827	0.196894	0.0804411	0.0902806	0.0558616	0.132221	0.145854	0.0782271	0.118134	0.213886	0.190227	0.136334	0.205762	0.0129889	0.158813	0.102403	0.18075	0.165112	0.174149	0.248191	0.189167
ENSSSAG00000042828	ENSSSAT00000216063	1	150541213	150544998	+	KCTD9	BTB/POZ domain-containing protein KCTD9	0.210875	2.13222	0.577777	0.45353	0.999956	2.47105	2.61561	2.50415	2.43967	1.99132	2.51112	3.45051	2.45624	1.8927	1.30409	2.05801	2.86241	2.76833	2.19015	2.55997	2.10787	4.16968	2.61884	1.89549	2.44288	2.08496	2.83987	2.82004	3.85917	2.2693	2.85986
ENSSSAG00000090533	ENSSSAT00000216082	2	52728070	52783455	+		E3 ubiquitin-protein ligase pellino homolog 1-like	0.249383	4.98661	1.17273	0.288239	0.999956	20.1374	12.0841	8.51658	13.1264	11.1638	11.4935	10.4201	13.4124	10.8727	13.3964	18.8034	17.5687	15.3056	12.4776	10.7486	10.819	12.121	9.91998	7.37919	8.41448	10.9372	10.2387	7.06808	9.31314	8.49524	9.4519
ENSSSAG00000092183	ENSSSAT00000216083	16	78318205	78324288	-	mid1ip1b	mid1-interacting protein 1-B-like	0.248594	4.14632	1.88107	0.181089	0.999956	3.55596	3.52639	4.99692	3.94386	5.07607	5.52367	5.22596	4.56292	4.46171	4.98842	5.37655	5.29961	5.48341	5.64491	4.03819	3.88754	3.76866	4.39652	3.69849	3.77144	4.06389	3.53823	4.57077	2.5997	4.32617	4.49151
ENSSSAG00000108314	ENSSSAT00000216085	28	5311058	5318032	-		wings apart-like protein homolog isoform X2	-0.0595494	2.79511	0.0588206	0.810135	0.999956	2.56523	2.30111	2.51212	2.79766	2.52036	2.91697	2.83349	3.09871	2.29672	2.78636	2.74015	2.70123	3.66613	1.25748	2.46942	3.54757	2.96496	3.46719	3.11972	3.55478	2.41762	4.1379	2.99383	4.20115	2.40389	3.65624
ENSSSAG00000082811	ENSSSAT00000216099	CAJNNT020001361.1	231767	377819	+		protein NLRC3-like	1.18461	1.20789	1.28429	0.26833	0.999956	0.223557	0.926511	0.316739	0.148066	0.165494	0.725427	0.455202	0.714063	0.102229	0.109871	0.195977	2.88581	0.654397	0.921224	1.37442	0.290564	0.21551	0.246344	0.940838	0.112782	0.158892	0.452582	0.148404	0.169764	0.158074	0.160877
ENSSSAG00000046225	ENSSSAT00000216102	18	22137332	22166740	+	wapla	wings apart-like protein homolog isoform X1	0.0637897	3.2684	0.189254	0.666868	0.999956	2.01329	2.23273	1.40729	1.87472	2.03356	1.90839	1.75257	1.86874	2.1615	1.52362	1.90844	2.25214	1.98061	1.73386	2.28721	2.4682	1.92708	1.95338	1.88713	1.65039	1.93709	2.0094	1.81775	2.04352	2.12684	1.81572
ENSSSAG00000072776	ENSSSAT00000216107	16	43115855	43119473	-	MPV17L2	mpv17-like protein 2	-0.154817	0.774191	0.189707	0.666496	0.999956	1.59586	0.530821	1.06303	1.02366	1.22201	0.769309	1.1912	1.31531	1.47175	1.16855	1.0873	1.39485	1.2199	0.633362	2.03518	1.57475	1.03304	1.94736	1.48404	1.24494	1.16498	1.40886	1.50924	1.62977	0.507004	1.45133
ENSSSAG00000092286	ENSSSAT00000216115	21	28775178	28788757	-		MORC family CW-type zinc finger protein 3-like	0.130083	4.5647	1.13909	0.294948	0.999956	8.28029	9.83543	9.30699	8.02832	9.3061	8.6453	9.7518	9.23352	7.44003	8.15647	8.32202	8.3121	6.80066	9.85622	17.3126	19.8069	13.2937	14.8741	15.7267	14.5148	18.6974	16.6618	16.4523	16.7186	13.7467	13.299
ENSSSAG00000042618	ENSSSAT00000216117	15	3132044	3181755	-	FAM214B	protein FAM214B-like	0.025484	1.25827	0.00778046	0.930339	0.999956	0.921872	1.32694	0.87638	0.744471	0.988787	1.23236	1.30425	1.25919	1.24553	0.866652	1.31803	1.12377	0.960823	1.12487	0.884461	0.603473	1.12768	1.01557	0.875425	1.15738	0.614081	0.818276	1.49105	1.11764	0.86306	0.884518
ENSSSAG00000117584	ENSSSAT00000216121	1	150634906	150638468	+		ras-related protein Rab-7a-like	-0.309497	5.92838	4.5027	0.0428105	0.999956	20.005	16.7761	18.8435	17.611	16.9756	17.1263	16.2869	18.2969	16.9533	17.6054	17.0543	17.2057	14.3474	18.6216	40.8667	36.1712	35.3922	37.8668	29.6274	35.4778	21.1548	34.2841	28.4341	40.8096	36.4495	43.7557
ENSSSAG00000106676	ENSSSAT00000216122	12	5764834	5770465	-	GFI1B	X-linked retinitis pigmentosa GTPase regulator-interacting protein 1-like	-0.351969	1.06236	1.05544	0.31304	0.999956	1.15592	1.38876	1.90269	1.19469	1.49299	1.42026	0.687438	1.91792	1.14144	0.703925	1.75701	1.37324	1.13534	1.84408	1.80716	0.874595	0.892495	1.05235	1.87227	1.07267	0.740821	1.23106	1.12329	1.1279	1.52301	1.36008
ENSSSAG00000116667	ENSSSAT00000216128	20	63908843	63913656	+	UCP3	mitochondrial uncoupling protein 2-like	0.473533	4.29235	3.0147	0.0938863	0.999956	7.00331	10.2543	9.25486	7.29156	5.1577	12.0001	10.0454	6.75762	11.8825	5.96407	12.1895	7.83623	12.8481	10.1944	10.275	11.1759	10.1431	7.95352	7.91452	13.8721	9.33115	7.90239	7.78576	9.35279	8.32041	7.36608
ENSSSAG00000040303	ENSSSAT00000216141	11	70146376	70149338	-	UBB	polyubiquitin-B	-0.287855	2.5211	0.317523	0.578017	0.999956	4.16378	2.18825	4.40369	1.97105	2.25557	3.35316	4.24128	1.06717	3.29753	6.59922	6.42646	2.85041	4.97895	2.13673	2.18573	13.3255	8.24394	6.42472	7.47215	6.00596	7.47419	9.46261	3.20425	10.8699	9.18971	7.73972
ENSSSAG00000069961	ENSSSAT00000216142	23	46135877	46192946	+	HPS5	Hermansky-Pudlak syndrome 5 protein-like	-0.0527316	5.28019	0.249062	0.62163	0.999956	10.714	10.8032	8.75474	8.98635	8.87705	8.70361	8.93414	9.78971	9.23471	11.2645	10.1658	10.3403	7.60839	9.75146	13.6068	14.0881	11.3479	11.5434	11.1947	10.1994	10.1495	11.2473	11.0537	10.4687	10.212	10.7214
ENSSSAG00000042091	ENSSSAT00000216157	11	36905662	36935287	+		major histocompatibility complex class I-related gene protein-like	-0.227308	1.97939	0.509998	0.481043	0.999956	1.91795	2.26012	2.65586	1.47103	2.24889	1.09892	1.94045	3.11421	1.55061	1.52614	1.44249	2.08437	1.20154	1.77715	6.47136	5.07169	6.37562	6.65525	2.32452	5.33007	2.96953	4.47464	4.77657	3.27154	4.9584	5.11605
ENSSSAG00000083959	ENSSSAT00000216158	25	16015945	16124180	-	FARP1	FERM, RhoGEF and pleckstrin domain-containing protein 1-like isoform X5	-0.757321	0.310621	1.06243	0.311621	0.999956	0.15232	0.316919	0.100846	0.0744044	0.171737	0	0.0613978	0.144086	0.375757	0	0.15936	0.238174	0.231421	0.164695	0.160615	0.204828	0.14631	0.31797	0.0549359	0.0806871	0.0633448	0.294648	0.113687	0.178603	0.256584	0.155175
ENSSSAG00000006531	ENSSSAT00000216167	17	68473998	68662189	-	CACNA2D1	voltage-dependent calcium channel subunit alpha-2/delta-1-like	-0.068942	6.07191	0.257499	0.615812	0.999956	12.284	15.4513	13.6336	13.0835	13.055	15.7774	16.5603	14.3725	14.3896	19.8609	14.0258	14.041	14.9123	13.4786	12.8643	14.8304	11.184	12.6195	11.6511	11.77	11.9501	11.522	11.2484	14.917	11.7762	9.62657
ENSSSAG00000074509	ENSSSAT00000216176	11	70760975	70803706	-		versican core protein	-0.428185	5.95312	0.877713	0.3582	0.999956	0.97981	1.97706	1.30293	1.07006	0.791053	0.976704	1.09603	1.09214	1.43333	1.82943	1.09873	1.20443	1.54947	1.20816	30.1555	18.2376	19.567	21.2547	10.0459	16.1755	3.33453	16.7121	7.44444	15.3663	14.599	20.8827
ENSSSAG00000066600	ENSSSAT00000216178	17	14282630	14287860	-	si:dkey-276j7.1	uncharacterized protein C7orf57 homolog isoform X1	0.0170924	0.660308	0.00164598	0.967926	0.999956	0.581367	0.407866	0.93723	0.875704	1.07238	0.406929	0.329013	0.64111	0.639785	0.710047	0.725085	0.834368	0.457105	0.412473	0.924866	2.00531	0.697966	1.08309	0.907883	1.64838	0.801504	1.38872	0.81935	0.867193	1.93182	0.77204
ENSSSAG00000079931	ENSSSAT00000216180	1	64963156	64968974	-	PPP2R2D	serine/threonine-protein phosphatase 2A 55 kDa regulatory subunit B delta isoform-like	0.386829	0.296304	0.952103	0.339603	0.999956	0.517858	0.455364	0.341838	0.682071	0.735592	0.722998	0.429305	0.243467	0.51588	0.579916	0.561918	0.510688	0.514999	0.710439	0.379992	0.437526	0.681627	0.368469	0.485166	0.451384	0.716011	1.04396	0.729794	0.815892	0.981105	0.628761
ENSSSAG00000094575	ENSSSAT00000216184	3	89126085	89156997	-	slc6a16a	sodium-dependent neutral amino acid transporter B(0)AT2-like	-0.101286	1.94666	0.136136	0.714924	0.999956	1.54203	1.55061	1.42441	1.12414	1.15899	1.22176	1.16327	1.26017	0.977901	2.12275	1.05551	0.797016	0.904614	1.42126	0.593835	0.958303	0.475772	0.343168	0.56942	0.436142	0.574578	0.610494	0.467877	0.436316	0.650906	0.312439
ENSSSAG00000095065	ENSSSAT00000216185	10	19536664	19547960	-	march2	E3 ubiquitin-protein ligase MARCH2 isoform X2	-0.126024	5.23067	1.56998	0.220559	0.999956	9.30812	9.35702	9.14093	8.76783	7.9229	8.52085	7.73084	9.43619	8.93767	8.97744	7.87538	8.43852	8.30099	8.44361	11.5041	12.183	8.64198	10.1073	8.75024	9.40943	7.52669	9.45017	8.32968	8.9549	9.32078	8.94262
ENSSSAG00000107892	ENSSSAT00000216188	5	78404516	78434365	-	STX17		0.0854534	3.04824	0.202435	0.656222	0.999956	2.05363	2.13045	3.1435	3.12611	2.53408	2.7841	2.66629	2.35959	1.70375	2.20288	2.27375	2.36601	2.6379	2.4525	1.87433	2.37375	2.57291	2.2124	2.39326	2.1596	2.52068	2.07152	2.71643	3.02518	2.75452	2.13671
ENSSSAG00000087843	ENSSSAT00000216196	1	31699807	31706878	-	eif4eb	Eukaryotic translation initiation factor 4E-1A	-0.144598	3.2246	0.63212	0.433258	0.999956	7.7835	6.69158	7.44455	6.2751	8.05798	8.65107	7.86966	8.25983	7.8554	7.53435	7.96201	6.43626	8.69295	5.74336	8.04705	7.58156	7.48569	6.67814	7.00633	8.06062	4.22982	7.08908	6.42572	8.1056	7.3424	8.2826
ENSSSAG00000082363	ENSSSAT00000216206	18	76992791	77048708	+	tnfsf10l	tumor necrosis factor ligand superfamily member 10-like isoform X1	-0.116103	2.1769	0.265861	0.610164	0.999956	1.13743	0.998414	0.939943	0.532255	1.00092	0.754484	0.947743	0.905075	1.05996	1.07191	1.03829	1.13754	0.817676	1.11635	0.9118	1.57967	0.826563	0.990016	0.845882	0.634876	0.864777	1.1451	1.14335	1.05156	0.984619	0.971617
ENSSSAG00000116930	ENSSSAT00000216209	1	135486649	135505584	-		probable lipid phosphate phosphatase PPAPDC3	-0.12357	4.51907	0.366246	0.549925	0.999956	2.68009	4.12848	3.11653	2.99376	3.35409	3.23496	3.54642	3.04541	3.42757	2.92795	2.2839	2.62162	2.54329	2.97402	2.2266	2.13864	2.21031	2.41179	2.48275	1.94641	3.09033	2.76519	3.11951	3.59619	1.93238	1.96719
ENSSSAG00000088600	ENSSSAT00000216213	13	25271821	25294449	+	RBM38	RNA-binding protein 38-like	0.113747	5.50757	0.521835	0.476042	0.999956	17.2303	16.1697	12.9055	16.8903	15.2384	17.3514	16.2492	18.3218	17.9135	17.9698	16.6414	17.7912	16.0859	19.6211	10.8255	12.9237	11.53	12.6216	13.9156	10.8348	14.6105	11.1979	15.8821	9.66354	12.4945	9.62326
ENSSSAG00000001160	ENSSSAT00000216223	3	71975870	71998083	-	SLC25A39	solute carrier family 25 member 39-like isoform X4	-0.0525445	0.521713	0.0154241	0.902048	0.999956	0.664951	0.960802	0.966249	0.9743	0.976106	0.561445	0.696378	1.01801	0.425745	0.478514	0.746494	0.667216	0.894003	0.510202	0.396549	0.468623	0.246883	0.50409	0.598815	0.64011	0.758639	1.40747	0.600567	0.68838	0.714116	0.790318
ENSSSAG00000121809	ENSSSAT00000216227	8	7652652	7692223	+	GALNT6	zinc finger protein 34-like	-0.301434	0.214719	0.456632	0.504738	0.999956	0.625892	0.739906	0.7405	0.587973	0.401012	0.169884	0.924362	0.916374	0.86969	0.758869	0.91087	0.821436	0.253688	0.677709	0.601531	0.666505	0.852152	0.789157	0.619564	0.392287	0.462894	1.09966	0.365235	0.605575	0.540748	0.410694
ENSSSAG00000074558	ENSSSAT00000216228	15	35768513	35774388	+	GINM1	glycoprotein integral membrane protein 1-like	0.726155	0.720965	5.16959	0.0308392	0.999956	0.328545	0.951125	0.454089	0.750885	1.03052	0.704359	1.00862	0.418467	0.644078	0.697406	0.940498	0.427108	1.06405	0.744454	1.01013	1.11338	0.565808	0.775289	0.623869	0.77437	0.810645	0.870502	0.756244	0.859008	0.714701	0.592134
ENSSSAG00000090067	ENSSSAT00000216242	10	71146742	71168968	-	PRDM11	zinc finger protein 862-like isoform X2	-0.188621	2.92462	0.756848	0.391704	0.999956	1.52273	1.54014	1.25283	1.13592	1.45045	1.16025	1.51851	1.93619	1.51691	1.22399	1.22311	1.47543	0.597613	1.49428	1.29447	1.85483	1.10235	1.11904	1.50974	1.06723	1.30585	1.25305	1.30517	1.09554	1.33878	1.06844
ENSSSAG00000090758	ENSSSAT00000216244	19	8278158	8304452	-	CUL1	cullin-1-like	-0.0125239	6.12775	0.0109574	0.917377	0.999956	6.5029	7.38841	5.56187	6.25115	6.23118	6.25469	6.92792	6.52067	6.16509	5.94271	6.16284	6.23113	5.92006	5.96823	7.78171	7.62367	8.84118	6.9276	7.01505	7.8579	5.82503	8.76812	6.93987	8.00956	7.90757	7.78374
ENSSSAG00000090651	ENSSSAT00000216250	6	7802470	7822888	-	CARHSP1	calcium-regulated heat stable protein 1-like	-0.118802	2.74085	0.224038	0.639644	0.999956	15.0906	16.1275	15.8042	13.4536	15.3962	18.4922	13.58	15.2857	11.1921	14.5192	17.0306	14.8431	18.1518	7.65471	21.741	17.6582	25.0018	16.8699	21.9626	22.4364	12.4826	22.7115	15.2888	23.9705	19.0777	25.1316
ENSSSAG00000046270	ENSSSAT00000216252	10	46489343	46523852	+	PRPF38A	interferon-induced protein with tetratricopeptide repeats 2-like	-0.0755825	2.95767	0.193469	0.663416	0.999956	1.67925	1.775	1.69278	1.76056	1.8392	1.19255	2.24644	2.0674	1.93046	1.71544	1.54209	1.61738	1.99268	1.8488	1.98025	2.00434	1.22739	1.50304	1.63533	1.61576	1.58749	1.78111	1.58484	1.94695	1.5112	1.83615
ENSSSAG00000051825	ENSSSAT00000216255	1	32588253	32600898	-	PSMC6	26S protease regulatory subunit S10B	-0.338067	1.25935	1.2273	0.277346	0.999956	1.80339	1.43215	1.67706	1.10799	0.966228	1.11178	1.40619	1.68124	1.13287	1.14308	1.67605	1.16477	0.804385	1.17557	0.977498	1.26641	1.24578	0.757948	1.39882	1.39226	1.62089	1.24469	0.675843	0.823512	1.50081	1.49407
ENSSSAG00000082129	ENSSSAT00000216257	10	89425198	89433021	-	NR2F2	COUP transcription factor 2 isoform X2	-0.0403297	1.83948	0.0171048	0.896879	0.999956	1.45796	1.29474	1.02323	1.25916	0.917319	0.837838	1.05336	0.897525	0.634944	1.31953	0.675209	0.721706	0.648987	1.46396	1.05992	1.42441	0.664088	0.798258	0.70961	0.902488	1.28936	1.43683	1.37631	1.35	1.38102	0.825636
ENSSSAG00000004786	ENSSSAT00000216262	12	8462923	8484850	+	CDC37	hsp90 co-chaperone Cdc37-like	-0.0719517	1.53234	0.0737704	0.787914	0.999956	0.920463	0.912115	0.832912	0.885204	0.837734	0.894567	1.22852	0.696697	0.799254	0.563082	0.988722	1.05404	0.681784	0.908138	0.903913	0.698766	1.01809	0.946831	0.83901	1.16978	0.531733	1.1429	0.783241	1.19906	1.51834	1.0274
ENSSSAG00000115157	ENSSSAT00000216274	18	72681167	72690176	-	tox4b	TOX high mobility group box family member 4-A-like isoform X2	0.0139681	0.966124	0.00179219	0.966532	0.999956	0.706118	0.384909	0.670614	0.739932	0.467185	0.632233	0.547973	0.476802	0.574693	0.579073	0.4131	0.349518	0.279873	0.73703	0.500618	0.616509	0.3575	0.605742	0.497243	0.960719	0.717809	0.615682	0.575708	0.580837	0.672711	0.429593
ENSSSAG00000008166	ENSSSAT00000216284	16	82971114	83059192	-		uncharacterized protein LOC106574974 isoform X1	-3.17111	3.97825	8.70319	0.00728225	0.999956	1.68452	0.507765	6.77202	1.53878	2.09586	0.434464	0.584725	1.2405	2.05001	3.65115	0.366306	0.660727	0.868187	0.573944	0.867147	7.8437	2.12682	2.53124	14.8136	0.659182	0.717308	0.773061	0.624009	8.93093	0.65064	0.469829
ENSSSAG00000117266	ENSSSAT00000216297	2	57190621	57211599	+	MAP2K7	dual specificity mitogen-activated protein kinase kinase 7-like isoform X1	0.391763	2.75536	4.98644	0.0337074	0.999956	1.65925	1.89409	1.31425	1.62947	1.77337	1.50677	1.71782	1.47268	1.43823	1.56105	1.57958	1.86837	1.92844	1.41889	1.73543	1.90826	0.920658	1.20101	1.12622	1.24297	1.17915	1.40614	1.03872	1.0067	1.11993	0.978931
ENSSSAG00000098985	ENSSSAT00000216312	15	101731671	101735624	+	lamtor5	hepatitis B virus X-interacting protein isoform X1	0.0598706	5.55818	0.267125	0.60932	0.999956	62.3336	59.4205	58.1794	59.0189	61.8917	61.7566	60.8563	55.7736	58.7874	55.4103	60.3567	58.2564	59.5967	56.6924	46.5927	48.9715	47.9622	50.6734	55.8114	52.4602	60.268	48.8846	56.7659	44.8185	49.4527	51.2857
ENSSSAG00000090305	ENSSSAT00000216322	2	56925400	56930587	-	PTP4A1	protein tyrosine phosphatase type IVA 1	0.00326648	3.67291	0.000386083	0.984463	0.999956	6.65822	6.08095	6.24635	4.97309	5.49872	6.00271	4.73303	5.62154	5.89805	6.08396	7.14546	5.72244	6.02384	5.51321	11.8863	8.87051	6.97237	7.71323	7.07204	8.81941	6.93562	8.8116	6.07183	9.23114	7.41602	6.97519
ENSSSAG00000120356	ENSSSAT00000216326	16	43507134	43515918	+	si:ch211-1a19.3	uncharacterized protein LOC106573921	-0.111877	4.76817	0.114429	0.737849	0.999956	3.44497	1.90794	3.73805	1.52407	2.28147	1.81776	3.84915	2.21607	2.11804	1.17474	1.88637	2.74416	2.43083	3.24635	40.5681	59.124	25.9929	47.5671	37.1651	27.8262	35.9867	45.0189	23.3223	27.6106	37.0592	46.6747
ENSSSAG00000109863	ENSSSAT00000216331	3	74117593	74121177	+		tubulin beta-4B chain-like	-0.0676023	5.78278	0.237919	0.629505	0.999956	38.4826	38.6122	28.3148	32.6105	42.8517	27.813	29.3097	30.5293	30.3691	35.1054	35.4763	33.658	24.8532	38.908	29.7676	29.3983	24.7079	30.8649	30.1783	25.1428	26.5937	24.0259	29.9982	23.951	26.1588	27.146
ENSSSAG00000100630	ENSSSAT00000216361	9	115362258	115387153	+		calmodulin	0.444431	0.843521	1.44834	0.238857	0.999956	1.21575	1.74262	1.77504	3.35685	3.0926	2.51704	1.92381	2.39718	1.87834	2.89552	2.16351	1.0397	1.67676	2.11521	0.808348	1.90283	1.24658	1.38613	1.11257	1.74521	2.21352	1.64616	1.53719	1.624	1.55131	0.765702
ENSSSAG00000083690	ENSSSAT00000216363	1	3531634	3573493	+	PSEN1	presenilin-1-like	-0.126458	4.95286	0.880292	0.356134	0.999956	10.0825	9.05026	7.67644	8.51163	9.8692	8.4722	8.27687	8.35341	8.81602	10.33	9.02792	10.6045	7.54249	8.99475	13.7656	12.6833	9.68817	12.7892	9.59206	11.3396	8.99316	10.5859	8.39066	10.8154	11.0471	12.6081
ENSSSAG00000114929	ENSSSAT00000216364	2	82411564	82438589	+	gspt1l	zinc finger protein 568-like	0.302337	1.73936	1.3222	0.25991	0.999956	0.758112	1.15687	1.21861	1.57582	1.22793	1.40743	1.33227	1.29342	1.15511	1.17351	1.30435	1.71657	1.31304	1.44516	0.492901	0.767498	0.939873	0.699686	0.841103	1.06952	0.728972	1.06195	1.24993	1.18139	0.842412	0.980833
ENSSSAG00000118302	ENSSSAT00000216366	3	27573621	27586593	+		serine/threonine-protein kinase VRK3	0.0797095	1.27021	0.0815042	0.777368	0.999956	1.07756	0.906808	0.772547	0.748056	1.00881	0.760826	0.952224	0.699062	0.836601	0.688838	0.560149	0.56693	0.658964	0.917417	0.922976	1.42694	1.07785	0.894243	0.865495	1.1629	0.42998	1.31734	0.998272	1.22367	0.748459	0.805932
ENSSSAG00000040147	ENSSSAT00000216375	27	12149062	12164691	+	MINDY1	protein FAM63A-like	0.736191	0.514065	2.33907	0.137369	0.999956	0	0.327827	0.57934	0.73154	0.500375	0.595105	0.633243	0.508825	0.170446	0.476972	0.497602	0.672833	0.449618	0.532728	0.437727	0.232033	0.461917	0.474263	0.36003	0.513345	0.551902	0.656426	0.378135	0.599795	0.501973	0.351885
ENSSSAG00000085775	ENSSSAT00000216386	CAJNNT020001078.1	129722	165213	-		uncharacterized protein LOC106593623	0.073756	5.75591	0.109259	0.743493	0.999956	26.841	26.4292	25.8899	26.893	32.8582	34.4259	29.4961	29.2199	20.8635	27.5144	26.4668	28.4324	27.1002	18.5939	11.1088	13.019	21.3189	15.5999	22.7997	16.9556	20.9248	19.8619	19.9701	18.3263	18.7482	14.4823
ENSSSAG00000112589	ENSSSAT00000216397	3	99756279	99808956	+	NUBP1	uncharacterized protein LOC106593517	0.0333863	1.08399	0.00684455	0.934653	0.999956	0.94675	1.37486	0.757664	1.6527	0.892235	0.932436	1.44492	1.01873	1.20382	1.45081	0.915505	0.899911	0.458372	1.18218	0.566222	0.469435	1.27286	1.17859	0.530231	1.11176	0.765828	1.23912	0.976925	0.413772	0.97744	1.00218
ENSSSAG00000110041	ENSSSAT00000216400	3	68077638	68090612	+		transforming growth factor beta receptor type 3-like isoform X1	0.430362	1.04706	1.4639	0.236413	0.999956	0.541609	0.990402	0.368082	0.385189	0.537144	0.551501	0.402148	0.431127	0.439027	0.231431	0.445199	0.430797	0.213568	0.551266	0.471361	0.374324	0.348041	0.317179	0.255959	0.319557	0.503388	0.302938	0.381154	0.23919	0.249816	0.183142
ENSSSAG00000088835	ENSSSAT00000216414	6	41263038	41268099	-	NKIRAS2	NF-kappa-B inhibitor-interacting Ras-like protein 2	0.0272323	4.70163	0.0363689	0.85013	0.999956	11.0536	12.3386	15.0854	13.4166	12.0015	10.5569	13.032	12.5718	10.5588	12.4346	10.846	12.9904	12.3461	13.0756	13.3137	14.8886	13.4035	9.87174	13.186	13.1525	13.0952	13.9335	12.6118	11.7334	15.8841	14.0626
ENSSSAG00000111254	ENSSSAT00000216425	3	36278709	36295149	-	pex19	peroxisomal biogenesis factor 19-like	-0.00693453	0.0513674	6.61302e-05	0.993569	0.999956	0.0873491	0.233083	0.100089	0.150632	0.114007	0.175239	0.234658	0.250578	0.158155	0.205659	0.169643	0.229283	0	0.0880508	0.142206	0.107797	0.0486265	0.124763	0.0944023	0.118372	0.177661	0.0819509	0.0936292	0	0.107762	0.123907
ENSSSAG00000054108	ENSSSAT00000216444	14	92130659	92145234	+	NKAIN1	sodium/potassium-transporting ATPase subunit beta-1-interacting protein 1-like isoform X3	0.188087	3.91608	1.21532	0.279654	0.999956	12.4331	10.8805	12.6456	12.8043	13.3006	14.3635	16.3023	10.9165	14.0418	10.1941	13.9902	14.5706	12.0007	11.3131	8.4381	10.8899	11.7659	9.73618	11.594	10.1824	8.71721	13.0897	13.4524	10.8093	11.5904	10.5612
ENSSSAG00000080656	ENSSSAT00000216449	6	61716873	61763320	+	MIA3	triadin	0.0910321	1.70527	0.181965	0.717805	0.999956	0.929737	0.987551	0.78067	0.961165	0.894679	0.817439	0.559407	0.627917	0.856746	0.895897	0.879835	0.720533	0.78159	0.896288	0.645938	0.544725	0.628053	0.713047	0.50353	0.790187	0.571608	0.772288	0.698596	0.564079	0.541302	0.644511
ENSSSAG00000052990	ENSSSAT00000216453	8	17813257	17844284	-	toporsa	E3 ubiquitin-protein ligase Topors-like	-0.0113278	7.02819	0.00785407	0.930011	0.999956	32.9824	33.5277	32.839	33.7863	33.2877	32.6149	32.2531	31.1839	33.0912	35.7937	33.6688	34.3799	33.2331	34.3944	30.5834	29.5943	29.5219	33.1724	37.4429	27.2832	41.0044	33.9727	31.3803	28.6553	31.6484	29.6345
ENSSSAG00000116160	ENSSSAT00000216458	11	79521052	79547015	-		B box and SPRY domain-containing protein-like isoform X2	0.356264	0.332011	0.829533	0.370172	0.999956	0.545632	0.759839	0.646005	0.433664	0.769398	0.299661	0.548144	0.167165	0.474764	0.33834	0.511204	0.470957	0.282054	0.389887	0.442609	0.560963	0.434317	0.364647	0.46044	0.481457	0.315583	0.480289	0.443402	0.231341	0.336437	0.243159
ENSSSAG00000120001	ENSSSAT00000216459	22	29257383	29326583	+	CRBN	protein cereblon isoform X1	-0.0707748	10.3617	0.250251	0.620802	0.999956	249.606	274.252	279.243	278.473	284.564	286.672	282.579	274.979	265.063	243.214	261.981	274.769	287.371	305.896	275.823	223.692	332.348	273.14	284.04	323.502	275.101	271.448	260.61	357.174	300.817	349.401
ENSSSAG00000094212	ENSSSAT00000216460	2	80741086	80762814	+		zinc finger protein 239-like	-0.0791523	0.415836	0.0280274	0.868246	0.999956	0.658168	0.648556	0.611857	1.05147	0.799111	0.143325	0.568716	0.846841	0.931111	0.764221	0.638882	0.601377	0.872068	0.653747	0.125278	0.61126	0.79836	0.497425	0.599627	0.633851	0.765595	0.339442	0.812987	0.666488	0.314957	0.661051
ENSSSAG00000087909	ENSSSAT00000216461	18	82391451	82443778	-	mogat3a	2-acylglycerol O-acyltransferase 2-A-like	-0.00555728	1.80394	0.000346606	0.985278	0.999956	4.46721	4.12325	3.94207	3.65405	4.81393	5.85823	4.07969	3.07418	4.11019	3.78975	3.69079	5.45953	4.49361	4.12261	1.84216	2.17077	1.94906	2.29722	5.45246	2.28916	2.79147	1.95207	2.57728	1.14876	1.69359	2.16589
ENSSSAG00000084114	ENSSSAT00000216465	3	68324346	68326781	+	junbb	transcription factor jun-B-like	-0.162796	4.11599	0.215806	0.646137	0.999956	3.31186	3.73974	3.61115	4.64182	6.26636	3.12801	3.37851	4.3244	3.60513	3.18787	2.65279	2.87666	2.84938	4.37582	15.4302	20.3538	17.3422	16.3597	12.2135	25.2684	5.54855	21.1338	10.1318	21.509	20.0236	23.0971
ENSSSAG00000101653	ENSSSAT00000216483	13	73671123	73687118	-	PRKRIP1	uroplakin-3b-like protein	-0.108409	3.6541	0.505222	0.483086	0.999956	8.17107	9.00788	9.56214	9.42032	9.45822	7.44899	10.6129	10.1245	8.44354	8.8906	6.44574	8.48839	8.00394	7.43613	9.60298	8.28931	6.43074	7.56778	7.95361	7.79202	7.76989	6.07501	8.88923	8.2286	7.9408	7.07761
ENSSSAG00000058474	ENSSSAT00000216486	9	50072047	50091491	+		mitochondrial amidoxime-reducing component 1-like	-0.00981339	2.47163	0.00199006	0.964734	0.999956	4.22019	3.76101	4.0039	5.34302	3.57463	5.34277	4.37211	4.55117	3.75483	6.06524	4.57664	4.28192	5.82339	5.16282	4.19383	5.2418	4.85314	4.60818	4.60277	6.20184	5.65941	3.48108	4.7757	6.41155	5.92774	5.37684
ENSSSAG00000116244	ENSSSAT00000216490	CAJNNT020004205.1	376083	386690	+			-0.21337	-0.247753	1.22199e-07	0.999754	0.999956	0	0	0	0	0	0	0	0	0	0	0	0	0	0	0.778011	0.346489	0.281221	0.455165	0.587847	0.450095	0.293715	0.416297	0.250947	0.504815	0.399068	0.325709
ENSSSAG00000103764	ENSSSAT00000216503	24	15798353	15811576	-	SLC8B1	sodium/potassium/calcium exchanger 6, mitochondrial-like isoform X1	0.000187518	2.71859	2.93092e-06	0.998646	0.999956	2.40214	1.97443	2.23101	1.24827	1.79306	1.7101	1.59875	1.57606	1.64987	1.75507	1.34244	2.0262	1.34932	1.78693	1.73151	1.48705	1.05589	1.1038	1.13983	0.749641	1.71229	1.13285	1.12198	0.759752	1.18036	1.05981
ENSSSAG00000093864	ENSSSAT00000216512	19	53733166	53740455	+	MEOX1	homeobox protein MOX-1-like	0.274024	0.535553	0.671216	0.426446	0.999956	1.26801	0.80717	0.921149	0.493409	0.825505	0.723106	0.797972	0.88796	0.675639	1.02455	1.16213	0.90419	0.670354	1.27346	1.42615	0.938563	1.09266	0.699017	0.917603	1.35512	0.595365	0.763212	1.101	1.08776	0.633016	0.600536
ENSSSAG00000112692	ENSSSAT00000216527	6	55993709	56002277	+	lgals8a	galectin-8 isoform X1	0.00922342	1.57999	0.000642062	0.979964	0.999956	0.60401	0.585497	0.31811	0.673795	0	0.641689	0.855079	0.693487	0.489345	0.718977	0.565689	0.619078	0.805916	0.679535	3.47397	3.09448	2.92418	3.09069	1.79536	3.17607	1.52771	2.8271	2.05195	3.13183	2.45053	3.80301
ENSSSAG00000101536	ENSSSAT00000216545	1	128104814	128110588	-	gas1b	growth arrest-specific protein 1-like	-0.239569	3.21687	1.13747	0.295284	0.999956	1.94663	2.00838	1.96009	1.99244	2.19598	1.90757	1.91697	2.48323	2.25166	2.54132	1.82554	1.86911	1.72658	1.90079	3.5891	4.13671	1.9145	2.30044	1.65385	3.14539	1.96606	2.45033	2.04793	3.78841	2.92723	3.11802
ENSSSAG00000091892	ENSSSAT00000216548	CAJNNT020002336.1	24666	43758	-	DYRK2	dual specificity tyrosine-phosphorylation-regulated kinase 2-like	-0.279589	0.444571	0.236892	0.630243	0.999956	0.821081	0.478449	0.452449	0.26882	0.876743	0.264257	0.351223	0.29856	0.319258	0.532367	0.559419	0.300525	0.425026	0.326126	0.1555	0.523241	0.374866	0.598538	0.36133	0.789124	0.208355	0.108867	0.528935	0.172667	0.148481	0.708973
ENSSSAG00000075178	ENSSSAT00000216552	24	35738480	35743472	-		Placental protein 25	0.273255	0.599946	0.471587	0.497899	0.999956	2.14694	3.19937	1.80215	5.09486	1.66292	2.15795	4.16017	2.48524	2.33444	2.64841	2.97003	2.53788	2.54827	3.03688	3.32007	3.26188	1.96901	3.35997	2.17429	5.57532	1.97188	4.40136	1.96392	2.30715	3.63637	4.61632
ENSSSAG00000091329	ENSSSAT00000216554	2	82345094	82392642	-		zinc finger protein 2 homolog isoform X1	-0.00448757	0.407946	7.94862e-05	0.99295	0.999956	0.492201	0.253908	1.06221	0.750091	0.96168	0.380863	1.02678	0.829184	0.532277	0.590723	0.48306	0.847684	1.00524	0.59753	0.490637	0.755637	0.85357	0.763489	0.687641	0.433982	0.834261	0.839161	0.989528	0.693275	0.975347	1.26063
ENSSSAG00000002966	ENSSSAT00000216563	6	43505545	43575223	+	jupb	junction plakoglobin-like isoform X1	-0.0580018	7.10753	0.140176	0.710923	0.999956	56.5478	59.3238	48.3162	50.2423	50.656	47.9984	50.9195	51.193	43.975	55.8797	48.2548	57.1835	53.233	54.7829	26.1691	51.1991	37.0332	38.6092	49.904	32.1483	34.2255	41.1355	43.1733	35.204	34.295	33.3505
ENSSSAG00000091214	ENSSSAT00000216564	11	24669906	24741955	-	METTL15	probable methyltransferase-like protein 15 isoform X1	-0.11832	3.99588	0.721122	0.402969	0.999956	4.06828	3.94459	3.92594	3.74609	4.47766	3.9034	3.98639	4.78178	4.724	4.50915	3.82379	3.49955	3.52889	4.18041	4.98449	4.57536	2.8303	3.99375	3.71939	3.43095	2.87201	4.33329	3.45646	3.58329	3.38823	3.39459
ENSSSAG00000070767	ENSSSAT00000216593	3	68605414	68608370	-	si:dkeyp-69e1.8	GTPase IMAP family member 7-like	0.3248	1.82478	2.05421	0.162843	0.999956	3.94068	2.25517	3.91461	3.16184	3.2962	4.2288	3.30477	3.12293	4.04021	3.896	4.44921	4.49677	2.95912	3.08532	3.87904	5.04124	3.57689	2.25288	3.22814	3.7734	2.92042	3.67777	2.98131	2.95938	3.26791	3.10629
ENSSSAG00000094940	ENSSSAT00000216601	27	23701028	23709260	-		nucleolar protein of 40 kDa	0.939197	2.29506	3.42592	0.0755814	0.999956	0.672002	0.832886	1.20515	1.47187	1.07518	2.09772	1.16654	0.561152	0.909911	0.855938	1.38913	1.44254	2.3906	0.45233	0.253402	0.190158	0.557251	0.615698	0.67618	0.80754	0.849742	0.715409	1.02745	0.740828	0.549736	0.252748
ENSSSAG00000067707	ENSSSAT00000216602	11	91279220	91298228	-	tlcd5b	Transmembrane protein 47	-0.16246	5.41997	0.759305	0.390946	0.999956	43.3225	39.5149	30.1222	27.6824	45.5943	33.5908	37.2823	33.4634	37.8493	50.0692	42.0836	27.3522	38.4921	38.7624	24.5685	28.3375	24.4319	24.5776	34.4518	22.0895	25.4562	29.3081	31.5203	22.3688	32.4642	22.6571
ENSSSAG00000108648	ENSSSAT00000216604	CAJNNT020001761.1	37980	41398	+		trichohyalin-like	-1.61759	2.12902	5.05748	0.0338348	0.999956	6.54706	11.9748	8.65014	9.69202	9.09277	6.30607	7.02371	6.02349	4.66425	2.64917	10.2489	10.2073	7.79087	1.45242	2.03002	3.59716	1.91629	4.77545	16.0899	2.097	1.58103	3.78036	13.8997	13.9132	4.79673	31.1242
ENSSSAG00000087732	ENSSSAT00000216606	2	62895394	62903840	-	TOM1	target of Myb protein 1 isoform X1	0.159889	4.66618	0.355704	0.555913	0.999956	10.5267	12.8803	12.6828	11.3415	10.7408	11.2103	10.8346	10.487	16.7514	11.2249	14.8387	14.4091	14.6172	12.752	15.8138	8.01726	7.67586	9.67056	12.9911	7.34222	15.4481	8.13452	9.4763	8.86013	7.48633	7.15215
ENSSSAG00000093675	ENSSSAT00000216612	1	156664677	156682890	-		RING finger protein 122-like	-0.232656	0.398257	0.329238	0.570682	0.999956	1.8181	1.50914	0.992993	1.71911	1.14333	1.17723	0.990181	0.95949	0.329091	0.911694	0.951564	1.25956	1.72428	0.692932	1.01668	1.37081	1.57829	1.47709	1.36676	1.66006	1.41164	0.612816	0.990806	2.20837	1.65149	1.4659
ENSSSAG00000080929	ENSSSAT00000216616	18	58309803	58317790	+	phf23b	PHD finger protein 23B-like	0.61741	0.289811	1.54643	0.223961	0.999956	0.470196	0.457177	0.384899	0.332706	0.952628	0.295481	0.381012	0.333746	0.546307	0.588319	0.336594	0.503096	0.374404	0.707906	0.367172	0.702402	0.179501	0.156273	0.0935987	0.25654	0.457289	0.282259	0.326727	0.304636	0.533065	0.117108
ENSSSAG00000081926	ENSSSAT00000216617	21	27489307	27501306	-	ABHD13	alpha/beta hydrolase domain-containing protein 13	-0.0609245	2.2072	0.0830334	0.775347	0.999956	0.910327	0.841059	0.780935	0.741872	0.817717	0.84115	0.786853	0.862723	0.833999	1.09008	0.967126	1.00145	0.567083	0.844168	0.956092	1.11906	0.725576	0.581165	1.02867	0.75455	0.801111	0.905817	0.669278	0.606348	0.868016	0.915053
ENSSSAG00000120251	ENSSSAT00000216620	20	2574043	2594988	-	lrrc8ab	volume-regulated anion channel subunit LRRC8A-like	-0.146983	1.9303	0.17104	0.682335	0.999956	1.41581	1.15951	0.908627	0.615569	0.208208	0.885809	0.861889	0.794451	1.21993	0.94871	0.883497	1.34079	0.916163	1.12678	2.03325	2.23568	1.30341	0.995621	0.817255	1.45355	1.29892	1.27057	1.01078	2.03839	1.2551	1.48527
ENSSSAG00000095755	ENSSSAT00000216627	16	16988315	17018728	+		synembryn-B-like isoform X2	-0.179133	1.34978	0.389535	0.537589	0.999956	0.350066	0.38127	0.318522	0.367992	0.19194	0.312681	0.337745	0.39912	0.619289	0.413186	0.277645	0.37599	0.236469	0.350078	0.63698	0.798836	0.303794	0.383593	0.340724	0.377484	0.417539	0.454444	0.309919	0.438001	0.395446	0.365858
ENSSSAG00000052551	ENSSSAT00000216629	9	115027029	115045806	+	RELB	transcription factor RelB isoform X1	-0.464502	0.0478324	0.690526	0.413006	0.999956	0.126883	0.310568	0.251507	0.142503	0.302934	0.0837399	0.24319	0.257856	0.084283	0.400738	0.118944	0.115848	0.133764	0.202324	0.329971	0.290394	0.218497	0.335348	0.0176682	0.195464	0.143495	0.32797	0.3885	0.186193	0.378278	0.361121
ENSSSAG00000089042	ENSSSAT00000216630	1	27868010	27871943	-	GSKIP	GSK3-beta interaction protein	0.704239	0.934413	3.35602	0.0776027	0.999956	0.68435	1.1176	0.872928	0.827747	1.43559	1.16624	1.29259	1.51425	1.41876	0.874271	0.695842	1.21038	1.60297	0.92243	0.81788	0.917113	0.899801	0.608823	1.0281	1.40598	0.80819	0.820402	0.904996	0.635417	0.165936	0.578493
ENSSSAG00000118112	ENSSSAT00000216637	23	2389246	2414279	-		serine/threonine-protein phosphatase 4 catalytic subunit B	-0.14348	4.07623	1.04835	0.31464	0.999956	3.96804	3.69973	3.91926	2.67413	3.80788	2.90318	3.04496	3.20526	3.65373	3.53938	3.45263	3.41496	3.00075	3.12559	4.84571	4.92104	3.84712	3.7308	3.18721	4.19209	3.86185	2.98465	3.24133	3.9937	3.86086	3.97678
ENSSSAG00000119541	ENSSSAT00000216642	25	10404836	10427025	+	ORMDL1	ORM1-like protein 1	-0.0760859	3.13288	0.217721	0.644387	0.999956	2.39812	2.6054	2.32574	1.99663	1.8181	2.44695	2.31916	2.23352	2.34169	2.20858	2.07038	2.66397	1.8772	2.18881	1.55779	2.27182	1.65836	2.07267	2.19093	2.25232	2.14294	1.83752	1.96639	1.58465	1.97324	1.59345
ENSSSAG00000118988	ENSSSAT00000216649	7	25956889	25958917	+		sialoadhesin-like isoform X1	0.41043	0.207338	0.602315	0.444194	0.999956	0.556701	1.09314	1.0244	0.799901	0.829534	0.864257	0.943796	0.671464	0.641374	0.528829	0.94568	0.762998	1.27666	0.967684	0.35763	1.29256	1.65421	2.18644	0.126782	1.30714	1.03718	1.29226	1.87897	1.44546	1.39793	0.615079
ENSSSAG00000075110	ENSSSAT00000216650	17	19253365	19268125	+		SH2 domain-containing adapter protein F-like isoform X2	0.158296	3.32011	0.399918	0.532255	0.999956	1.14063	1.5259	1.66824	1.65858	2.26709	1.98267	2.47043	1.80428	1.89944	1.18866	2.15042	1.23227	1.99235	1.88427	2.24667	2.03704	2.37507	2.20373	1.86047	2.47552	1.17829	2.23145	1.2077	2.36946	2.02919	2.51812
ENSSSAG00000096430	ENSSSAT00000216655	2	1265737	1327292	-	ANKIB1	ankyrin repeat and IBR domain-containing protein 1-like	0.311689	3.18104	1.88491	0.180658	0.999956	1.43184	1.34661	1.30317	1.24155	1.83692	1.48866	1.65312	0.971828	1.43828	1.23086	1.27676	0.738025	1.05358	1.40151	0.931761	1.18669	1.03874	0.717697	0.684746	0.899683	1.25135	1.00238	1.13244	1.12661	1.06905	0.78497
ENSSSAG00000100036	ENSSSAT00000216659	28	30555787	30560620	-		chromobox protein homolog 2-like	0.0383321	2.35676	0.0443923	0.834649	0.999956	2.49525	3.07201	3.09147	2.31588	2.67549	2.49506	2.6464	2.78989	2.73952	2.0317	2.19157	2.53327	2.3979	3.22598	2.03552	2.28063	1.96346	1.68379	2.41738	1.82323	1.84515	1.87519	2.01811	1.35455	1.74498	1.75758
ENSSSAG00000057693	ENSSSAT00000216664	17	62090075	62091858	-	snrpf	small nuclear ribonucleoprotein F-like	0.409324	1.05082	1.59569	0.216919	0.999956	5.37754	4.96548	3.50905	3.64506	8.60597	4.62012	4.90694	2.95288	4.83819	5.15697	7.37035	7.44456	5.77071	7.13701	14.5177	10.3891	6.61412	13.2137	10.9154	9.03159	6.85265	14.3005	6.26995	7.03555	9.13165	9.17959
ENSSSAG00000110740	ENSSSAT00000216667	4	57555612	57567789	+		flotillin-2a isoform X5	0.0280768	4.30585	0.0231582	0.880136	0.999956	2.35916	2.49549	1.78337	2.16104	2.00519	2.00705	1.61178	2.13547	2.00465	1.43862	1.51805	1.78457	1.44754	2.05619	2.46697	3.10791	2.49677	2.22918	2.2914	2.22948	2.28866	4.11208	2.35201	2.62285	2.60809	2.05836
ENSSSAG00000009293	ENSSSAT00000216677	6	14770898	14875594	-	cyth1a	cytohesin-1-like	0.0631004	4.66831	0.190269	0.666033	0.999956	5.79866	6.67998	5.01754	5.72782	5.39887	6.57637	5.48402	5.90335	5.02883	4.47266	4.88474	5.9739	4.53627	5.17234	4.77877	5.13279	4.7574	5.01594	4.19493	4.87892	4.06474	5.14752	5.34873	5.9614	4.61813	3.36617
ENSSSAG00000087503	ENSSSAT00000216690	5	61343651	61354879	-		purine nucleoside phosphorylase-like	-1.65871	-0.164194	3.60893	0.0678186	0.999956	0.193028	0.0767459	0.0987282	0	0.0830376	0.0688755	0.0416641	0.117257	0.0116769	0.160495	0.152073	0.0865571	0.0414935	0.0758638	0	0.0710511	0.0710633	0.269559	0.194332	0.0929791	0.0750393	0.0117625	0.0541809	0.0114888	0.0500799	0.0222823
ENSSSAG00000101278	ENSSSAT00000216697	CAJNNT020001779.1	1825	17918	+		uncharacterized protein LOC106593555 isoform X1	0.688735	5.20397	15.4072	0.000512394	0.999956	5.57305	5.14433	4.40777	7.09731	6.13998	6.83485	8.15823	5.63629	5.17595	5.63048	7.89722	5.45924	7.04551	7.19397	4.47	4.35487	4.43417	3.75155	3.56064	4.11098	4.11023	4.83698	6.25996	5.59558	3.22188	2.97567
ENSSSAG00000092524	ENSSSAT00000216698	5	40551820	40573821	+		growth-regulated alpha protein-like	-0.195938	0.771267	0.250065	0.620931	0.999956	0.3936	1.41848	0.493522	1.13298	0.781998	0.899843	0.762539	1.01265	1.15697	1.12193	0.509932	0.839155	0.601751	1.5435	2.0118	2.77658	3.02315	3.32381	1.32282	2.04842	1.58816	2.70218	1.46014	2.87149	2.37143	2.04807
ENSSSAG00000122006	ENSSSAT00000216706	22	37976524	37995620	+		peptidyl-prolyl cis-trans isomerase FKBP5	-0.149645	2.22972	0.30293	0.58641	0.999956	4.44892	5.74041	4.76145	2.61837	4.87493	2.31706	4.64045	4.82019	5.46697	3.86505	3.3432	4.03077	2.88548	4.53171	2.41256	2.9826	1.14469	2.47696	2.02258	2.72788	2.88864	2.5672	2.78414	2.59873	1.9643	1.21787
ENSSSAG00000095867	ENSSSAT00000216725	15	11418028	11433904	-	fbp1a	fructose-1,6-bisphosphatase 1-like	-0.0523454	2.3346	0.0310327	0.861434	0.999956	1.96798	1.91577	2.36128	3.26922	2.65122	1.43236	2.79623	2.75594	2.30123	2.31417	2.27348	1.89205	1.67601	1.75434	4.0797	2.64302	4.40086	4.62345	2.33805	4.65894	2.92664	2.17086	3.61109	3.55204	2.61897	4.40427
ENSSSAG00000084133	ENSSSAT00000216727	23	24132471	24142619	-	si:dkey-259j3.5	uncharacterized protein LOC106605384	-0.0602097	0.171481	0.013243	0.909203	0.999956	0.765113	0.893024	0.76679	0.779309	0.554618	0.833979	0.590692	0.33696	0.514543	0.596973	0.482287	0.50743	0.584571	0.39347	0.0902644	0.641988	0.403072	0.264125	0.604742	0.096242	0.332823	0.599566	0.219075	0.301618	0.292884	0.144452
ENSSSAG00000005685	ENSSSAT00000216728	5	6285926	6290865	-	SSBP1		-0.168098	1.93045	0.469016	0.499063	0.999956	0.745721	0.775913	1.02859	1.14591	0.893556	1.26598	0.884037	0.958802	0.990173	0.885255	0.950949	0.830821	0.968368	0.807187	0.990127	1.05581	1.4251	1.09076	1.31679	1.09135	0.825023	1.58343	1.17465	2.02153	1.21628	1.35154
ENSSSAG00000114302	ENSSSAT00000216735	15	92326918	92333602	-	TTPAL	alpha-tocopherol transfer protein-like isoform X1	0.40274	1.65692	3.34938	0.0778808	0.999956	1.02805	0.652468	0.887453	1.01955	0.881074	0.725529	0.820412	0.934207	0.788495	0.606187	0.828424	0.836482	0.754987	1.0416	1.18678	1.23651	0.897196	0.561643	0.788454	0.758398	0.738288	1.15547	0.77282	0.797683	0.787874	0.838131
ENSSSAG00000044985	ENSSSAT00000216737	CAJNNT020001050.1	61400	128958	-		SH3 domain-containing protein 19-like	0.0516981	0.342906	0.00881354	0.925872	0.999956	0.771684	0.818753	1.10792	0.560156	0.823133	0.443255	0.82864	0.603097	0.927827	1.22401	1.09395	0.567416	0.41359	0.558688	0.107009	0.304441	0.363649	0.476497	0.129399	1.33468	0.225866	1.07603	0.867177	0.573581	0.456386	0.465141
ENSSSAG00000110357	ENSSSAT00000216743	1	90656356	90684674	+	USP42	ubiquitin carboxyl-terminal hydrolase 42-like	0.204354	1.26097	0.348483	0.559702	0.999956	0.322481	0.338314	0.325109	0.193832	0.20008	0.51451	0.362517	0.341549	0.27414	0.426679	0.551458	0.319191	0.334929	0.207425	0.562721	0.486899	0.534804	0.424637	0.26861	0.582938	0.211105	0.478271	0.330582	0.467223	0.416661	0.370373
ENSSSAG00000116128	ENSSSAT00000216772	9	69519420	69529921	+		sorting nexin-12-like isoform X5	0.00313704	2.29959	0.000268637	0.987039	0.999956	3.91324	3.71583	4.647	2.84635	3.8262	4.02276	3.83404	3.93972	3.75972	4.67436	4.65272	5.06495	5.5507	4.43418	4.7397	4.7913	3.74754	5.00925	4.62708	4.22686	5.00536	4.18617	5.00034	4.31948	4.19986	5.06185
ENSSSAG00000082924	ENSSSAT00000216773	6	3459008	3543785	+		protein NLRC3-like	1.05582	0.365749	2.63951	0.115425	0.999956	0.22812	0.226093	0.379092	0.261403	0.309365	0.338677	0.520251	0.100594	0.15392	0.232467	0.38892	0.113592	0.119337	0.0501683	0.765702	0.392239	0.135362	0.222794	0.309362	0.257371	0.535007	0.266753	0.120638	0.0639285	0.105808	0.270108
ENSSSAG00000103201	ENSSSAT00000216774	17	35037290	35152748	+	ZBTB41	zinc finger protein OZF-like	0.11227	2.61201	0.294913	0.59138	0.999956	1.89429	2.44844	2.21151	2.09272	2.10564	1.984	2.17054	2.08593	1.4329	3.39205	2.16478	2.54494	1.87317	2.02366	3.59083	3.10952	2.78643	2.05629	2.60884	2.42901	2.84512	3.10073	2.40319	2.23618	2.56675	2.96737
ENSSSAG00000068137	ENSSSAT00000216779	16	31703918	31757695	+	CBFB	core-binding factor subunit beta isoform X1	0.0501313	2.70205	0.027452	0.869593	0.999956	2.99345	2.32211	2.9083	2.41935	3.95701	2.09957	3.51562	4.16204	1.76974	3.38717	1.78129	2.38081	2.2185	2.72224	9.87534	8.74389	6.53074	6.47537	3.45281	5.70963	3.30475	7.12856	4.48834	5.57634	5.8127	6.43264
ENSSSAG00000121438	ENSSSAT00000216784	14	31936890	31942498	+		uncharacterized protein LOC106570345 isoform X1	0.531312	1.10608	2.00692	0.167598	0.999956	0.398457	0.9207	0.57367	0.717733	0.71772	1.12035	0.755285	0.348493	0.381456	0.516626	0.710876	0.410986	0.702354	0.791173	0.173498	0.50812	0.473099	0.393028	0.627969	0.482545	0.652302	0.476952	0.538946	0.589691	0.334367	0.352996
ENSSSAG00000011384	ENSSSAT00000216796	13	75005106	75030920	-		phosphoglycerate kinase	0.0330377	10.7323	0.0620894	0.80504	0.999956	570.417	576.863	637.702	606.331	559.793	634.958	641.774	550.929	587.006	529.811	628.309	530.909	601.506	556.953	464.776	426.459	550.159	520.651	558.954	521.235	576.816	545.054	557.529	521.696	525.695	491.304
ENSSSAG00000071283	ENSSSAT00000216803	13	83716631	83738154	-	acsl4b	Long-chain-fatty-acid--CoA ligase 4	0.0853841	0.385796	0.0420601	0.838987	0.999956	0.078587	0.32888	0.111535	0.258635	0.150626	0.229975	0.159846	0.259976	0.348287	0.116935	0.181871	0.14077	0.240873	0.240872	0.257367	0.355672	0.170407	0.289134	0.171549	0.242424	0.150795	0.283382	0.201427	0.226168	0.225754	0.146398
ENSSSAG00000115162	ENSSSAT00000216804	8	11716457	11729394	+		F-box only protein 8-like isoform X1	0.0427304	0.176736	0.00923481	0.924126	0.999956	0.765599	0.696472	0.660286	0.639239	0.461944	0.592453	0.461499	0.604069	0.831317	0.613396	0.139713	0.601827	0.571999	1.0692	0.549348	0.559375	0.270513	0.296773	0.399412	0.50989	0.245145	0.337081	0.0944756	0.174552	0.351033	0.202349
ENSSSAG00000070026	ENSSSAT00000216806	1	42255973	42275917	-	RIN3	ras and Rab interactor 3	-0.181847	1.39368	0.415799	0.524282	0.999956	0.347904	0.384148	0.637221	0.541519	0.46961	0.409117	0.449617	0.460683	0.308557	0.402196	0.387967	0.350537	0.325843	0.265754	0.524034	0.639597	0.740005	0.768435	0.480995	0.730844	0.458197	0.831155	0.741387	0.685822	0.666274	0.908835
ENSSSAG00000067044	ENSSSAT00000216808	1	80871923	80892416	-		suppressor of cytokine signaling 3-like	0.501619	1.2764	1.99043	0.169295	0.999956	0.286876	0.237587	0.352776	0.358511	0.4091	0.247463	0.363328	0.153664	0.203326	0.396749	0.287373	0.559773	0.367855	0.490765	0.869745	0.975027	1.16612	0.584271	0.533868	1.09665	0.595706	1.02764	0.595335	1.30134	0.900893	1.12959
ENSSSAG00000112315	ENSSSAT00000216814	2	91871138	91877903	+		zinc finger protein 850-like	-0.189741	1.41179	0.442265	0.511465	0.999956	0.786395	1.16094	1.03011	1.09104	0.804217	0.816408	1.16977	1.17134	1.45554	1.13668	1.07563	1.60913	1.03134	0.874458	1.38149	1.62987	1.13942	0.866451	1.05681	1.31328	0.83743	0.803849	0.808916	1.05086	1.64036	1.34004
ENSSSAG00000113926	ENSSSAT00000216817	10	120098914	120114976	-	syt15	mono [ADP-ribose] polymerase PARP16	-0.0638235	0.371314	0.0143936	0.90536	0.999956	0.267311	0.248426	0.181021	0.464172	0.194034	0.120631	0.172782	0.201894	0.0879133	0.0482117	0.244965	0.180774	0.0998097	0.137317	0.301557	0.233591	0.321651	0.152877	0.22673	0.387825	0.204158	0.322246	0.127697	0.375876	0.422315	0.472502
ENSSSAG00000082306	ENSSSAT00000216822	3	77746520	77809335	+	CYTH3	cytohesin-3-like	0.268176	2.87273	1.80937	0.189363	0.999956	1.48334	2.07615	1.72133	1.55451	2.04422	2.56201	2.16343	1.69013	1.11359	1.37838	1.70613	2.05222	1.87461	2.22073	1.77987	2.09882	1.69576	1.77601	2.20312	2.35187	1.55586	2.33609	1.85871	2.64129	2.14405	1.55793
ENSSSAG00000096464	ENSSSAT00000216825	2	8042917	8073435	+		phosphatidylserine synthase 1-like	0.284914	0.654945	0.544935	0.466529	0.999956	0.788765	0.670175	0.990254	0.813892	1.13908	0.901118	1.32524	0.899435	0.594295	0.682281	0.523906	0.636041	1.09757	1.26129	0.561504	0.839454	0.528899	0.22825	0.509789	0.741418	0.301954	0.812398	0.605239	1.09807	0.715277	0.608565
ENSSSAG00000119515	ENSSSAT00000216845	8	23819835	23868565	-	UBA6	ubiquitin-like modifier-activating enzyme 6	-0.286667	1.6005	0.834629	0.368727	0.999956	0.685178	0.439146	0.501164	0.588348	0.443091	0.490351	0.176845	0.615481	0.50513	0.677302	0.643311	0.673188	0.257857	0.635502	0.621673	0.827109	0.533203	0.677523	0.488087	0.38835	0.439571	0.524298	0.490703	0.609455	0.64435	0.393125
ENSSSAG00000054128	ENSSSAT00000216849	9	49954271	49995038	-	znf106a	zinc finger protein 106-like	-0.383027	1.10872	1.66591	0.207349	0.999956	0.273168	0.249709	0.186702	0.0899771	0.121104	0.112152	0.207615	0.19386	0.182635	0.180072	0.182557	0.196255	0.142467	0.0969533	0.176679	0.129769	0.175381	0.124683	0.185629	0.196895	0.1437	0.200004	0.210674	0.115549	0.159958	0.192226
ENSSSAG00000104000	ENSSSAT00000216852	18	25913611	25928091	+	RTN4	reticulon-4 isoform X2	-0.446863	5.13132	9.31833	0.00492557	0.999956	7.04246	6.52998	5.92159	5.54869	5.38575	4.35355	5.87613	6.3215	5.80362	7.64387	3.99212	5.07698	3.96514	5.62011	3.90612	5.78938	3.99582	4.49003	4.0883	3.3633	3.5169	3.60319	3.21218	4.34295	3.96671	3.0495
ENSSSAG00000119349	ENSSSAT00000216860	12	7857425	7873989	-		zinc finger protein 721-like	0.245218	1.40797	0.75199	0.393208	0.999956	1.25943	0.981418	1.8029	0.883635	1.82719	1.16366	1.48255	0.913522	0.904715	1.38876	0.94249	1.31684	1.05868	1.31467	1.0774	1.68809	1.09698	1.04558	0.749038	1.38132	0.901332	1.51877	1.62547	1.4544	1.09433	1.29893
ENSSSAG00000003109	ENSSSAT00000216864	4	9459273	9479452	+	mtmr7b	myotubularin-related protein 7-like isoform X2	-0.203753	1.51352	0.427341	0.518622	0.999956	0.470595	0.624091	0.538247	0.696881	0.56506	0.724863	0.386296	0.49312	0.508238	0.489398	0.688462	0.248936	0.420901	0.365145	0.465062	0.467831	0.481372	0.476235	0.473576	0.828554	0.351252	0.542989	0.480574	0.788176	0.574032	0.592421
ENSSSAG00000102563	ENSSSAT00000216871	7	43318947	43338735	-	IL15RA	interleukin-15 receptor subunit alpha isoform X4	0.376487	0.298861	0.655547	0.424955	0.999956	0.203804	0.23554	0.288671	0.18812	0.205477	0.130707	0.132624	0.182383	0.183783	0.196561	0.190461	0.26307	0.153537	0.3954	0.578745	0.777193	0.235262	0.548351	0.527753	0.381635	0.486746	0.367075	0.72439	0.11445	0.395384	0.242185
ENSSSAG00000117322	ENSSSAT00000216872	8	8268453	8293151	+		zinc finger and SCAN domain-containing protein 5B-like	0.113201	1.90769	0.359089	0.588986	0.999956	1.58883	1.43513	1.17535	1.69282	1.68679	1.09924	1.60717	1.11906	1.45329	1.57931	1.11755	1.75436	1.23265	1.33534	1.0468	1.28182	1.132	1.07532	1.07728	1.01914	1.2213	1.23185	1.06473	1.20392	0.950111	1.08677
ENSSSAG00000107632	ENSSSAT00000216873	20	50434464	50437803	+	zgc:162730	tristetraprolin-like	-0.0488317	5.59403	0.0679867	0.796197	0.999956	17.4631	19.6053	17.6227	14.3448	18.8545	14.7429	17.9672	16.5495	16.1277	15.3499	13.966	14.0682	13.3375	19.2758	43.1972	38.4078	41.1453	38.8425	23.4669	34.8987	21.0705	31.6818	23.6374	29.7271	31.4454	33.4557
ENSSSAG00000095593	ENSSSAT00000216880	24	10412717	10424301	+	VAMP5	vesicle-associated membrane protein 5-like isoform X1	0.220754	3.6275	0.651932	0.426232	0.999956	9.73823	7.53673	5.17669	4.87203	6.91958	5.27489	6.15663	3.84743	4.76412	8.35369	8.68841	10.0032	5.52038	9.857	24.1301	26.6968	15.9382	24.526	16.3437	19.1507	17.0385	26.804	17.4952	14.329	18.8722	22.4606
ENSSSAG00000049763	ENSSSAT00000216882	6	26666423	26696200	-	si:ch211-241f5.3	CD97 antigen-like	0.0784972	2.48857	0.0701903	0.792998	0.999956	1.19656	0.861958	1.03917	1.3222	1.46434	1.33798	1.33934	1.47198	1.05708	0.894251	0.704673	1.06264	1.2419	1.32853	2.92417	2.42173	2.58677	3.47874	1.39145	2.65515	1.05408	2.91444	2.04771	1.99745	2.50592	3.05332
ENSSSAG00000104845	ENSSSAT00000216883	8	9902158	9906722	+		ras-responsive element-binding protein 1-like isoform X3	0.219585	2.24916	1.13789	0.295197	0.999956	2.39391	1.43355	1.77789	1.75711	1.87067	1.65826	1.6898	1.9089	2.02901	1.4357	1.79834	1.43818	1.73231	1.29666	1.61027	2.13797	1.18203	1.01497	1.34114	1.29988	1.78602	1.54342	1.51498	1.04891	1.52573	1.09892
ENSSSAG00000078845	ENSSSAT00000216888	10	116450457	116494910	-		calcium-independent phospholipase A2-gamma-like	-0.333777	2.86063	3.07162	0.0906	0.999956	1.24914	1.5053	1.4187	1.27879	1.36391	1.32001	1.30403	1.58517	1.52505	1.47405	1.01975	1.21356	1.36796	1.0554	0.715123	1.52037	1.31083	1.08196	1.10341	0.997582	1.05264	1.26892	1.17236	1.56621	1.29056	1.04067
ENSSSAG00000096831	ENSSSAT00000216900	13	12303151	12307131	+	TAF13	transcription initiation factor TFIID subunit 13	0.020027	4.21768	0.0331382	0.856862	0.999956	18.9518	21.0902	19.5317	18.6193	20.1499	16.7901	17.7659	16.0283	16.9398	18.9306	17.1982	20.8587	19.8177	19.8307	19.6595	18.7119	19.4933	20.9143	18.3979	18.7018	18.658	21.108	19.2786	19.7334	19.4753	17.715
ENSSSAG00000101744	ENSSSAT00000216916	15	92105943	92106622	+		G0/G1 switch protein 2-like	-0.885162	1.81532	8.20391	0.00783103	0.999956	14.9953	9.05505	12.9264	11.5788	14.8962	12.6535	9.68045	15.0516	13.0608	18.2013	9.2996	6.08951	14.1373	12.8259	8.20598	11.6055	5.24976	11.333	7.20945	6.49793	6.20521	6.18692	8.87542	9.86917	8.96974	18.1416
ENSSSAG00000055258	ENSSSAT00000216919	CAJNNT020004177.1	572398	671448	-	ARL6	ADP-ribosylation factor-like protein 6	-0.76929	0.2133	2.97236	0.0957089	0.999956	1.48272	0.883284	1.83945	0.939647	0.678806	1.18633	1.18176	0.9466	1.32003	1.03517	0.615906	0.612719	0.865066	0.306794	0.550498	0.909547	0.510921	0.787974	0.345962	0.801425	0.80036	0.241552	0.819968	0.874857	0.539383	1.00098
ENSSSAG00000090686	ENSSSAT00000216923	4	18225073	18244360	-		T-box transcription factor TBX6L-like isoform X3	-0.236907	0.781994	0.360131	0.553253	0.999956	1.16241	1.7837	1.52923	1.02741	0.992873	1.19379	2.00821	1.04954	2.07946	0.910886	1.2314	1.14646	2.19816	0.888705	0.895109	0.954288	0.662931	1.18781	0.493675	0.486804	0.405414	0.727594	0.799031	0.769153	0.984836	0.429382
ENSSSAG00000087504	ENSSSAT00000216929	CAJNNT020000905.1	44523	54516	+	ATRX	transcriptional regulator ATRX-like	-0.636905	0.277682	1.08503	0.306475	0.999956	0.845625	0.785525	0.51824	0.62509	0.420838	0.225519	0.384907	0.769211	0.72763	0.427667	0.0546938	0.368276	0.35203	0.690852	0.499362	0.816315	0.134576	0.428025	0.30428	0.176143	0.568304	0.141597	1.00656	0.588727	0.689197	0.0990671
ENSSSAG00000096398	ENSSSAT00000216931	25	48646662	48753241	-	FAM160A2	FTS and Hook-interacting protein homolog	0.0185681	2.67607	0.00815583	0.928683	0.999956	2.01186	2.08214	1.46067	1.48543	1.64747	1.33209	1.52696	1.54778	1.40409	1.85951	1.45289	1.68922	1.17213	1.8364	1.23422	1.59073	0.708147	1.27137	0.916356	0.923215	1.24884	1.5648	1.51121	1.26736	0.960147	0.938348
ENSSSAG00000071574	ENSSSAT00000216941	15	32513322	32578804	-	filip1b	filamin-A-interacting protein 1-like isoform X1	-0.0824915	1.78627	0.0745201	0.786866	0.999956	1.60175	1.06893	0.909453	0.9848	0.75788	0.937182	0.606688	0.952967	0.620472	0.997819	1.12476	0.859754	0.864023	0.724309	0.915232	0.53786	0.867042	0.796919	0.548785	0.494558	0.521734	0.848481	0.455846	0.745219	0.436115	0.428075
ENSSSAG00000103658	ENSSSAT00000216946	18	57814168	57849620	-	MAP3K11	mitogen-activated protein kinase kinase kinase 11-like	0.122636	4.22514	0.372615	0.546499	0.999956	3.73755	4.25145	3.59302	3.53079	3.43185	2.62309	3.72196	4.1952	3.49322	4.65234	3.66437	4.1391	2.37156	4.20413	4.0565	5.53288	2.51921	3.04023	2.50195	2.6372	3.34437	2.48549	2.64941	2.53558	2.77728	2.0493
ENSSSAG00000000916	ENSSSAT00000216948	3	70133969	70148438	-	JMJD6	Histone arginine demethylase JMJD6	0.347292	4.5091	1.14598	0.294328	0.999956	10.7477	14.2134	9.10784	8.3943	10.1388	8.83381	10.6306	10.917	16.1734	9.29598	15.6323	11.0469	10.5365	15.3529	8.68351	11.6979	4.01432	7.98434	6.11232	4.87969	9.43354	4.903	5.24672	3.6504	4.76053	3.31735
ENSSSAG00000065671	ENSSSAT00000216954	11	8331510	8403320	-	DDB1	DNA damage-binding protein 1-like isoform X1	-0.00611502	2.52975	0.000787277	0.977814	0.999956	1.3193	1.118	1.37991	1.67158	1.93226	1.62657	1.37701	1.78457	1.47969	1.44814	1.69802	1.21437	1.4816	1.46968	1.56785	1.09053	1.66032	1.43571	1.47473	1.57341	1.31987	1.60641	1.44152	2.43016	1.25095	1.44019
ENSSSAG00000094722	ENSSSAT00000216960	28	18089611	18131035	+		peripheral myelin protein 22	-0.0545774	2.64744	0.047466	0.829111	0.999956	2.24269	1.32146	1.1915	1.44269	1.83872	1.11528	1.1381	1.32289	1.80229	1.45688	2.06879	1.05621	1.15882	1.30723	0.808167	1.22736	0.667958	0.868947	0.850614	1.1303	1.24097	0.754074	0.990161	0.968431	0.916556	0.849762
ENSSSAG00000040449	ENSSSAT00000216964	8	25186485	25213434	+	PI4K2B	phosphatidylinositol 4-kinase type 2-beta	0.601742	0.192095	2.05218	0.163044	0.999956	0.597236	0.40703	0.576561	0.60408	0.705114	0.572379	0.466291	0.726677	0.502001	0.544582	0.567017	0.672967	0.758595	0.472741	1.08575	0.440743	0.7541	0.80326	0.276907	0.386079	0.60498	0.74861	0.329849	0.297567	0.559408	0.242051
ENSSSAG00000113875	ENSSSAT00000216967	23	31200339	31201443	+			0.223528	1.48529	0.54961	0.464642	0.999956	7.61115	9.17092	10.0856	7.63155	8.59187	6.44136	10.3853	8.34561	8.29546	7.88735	8.39559	10.4316	6.06109	8.2473	7.11195	9.96044	4.06959	7.05964	5.04247	3.89781	8.05289	4.49632	6.73062	2.83743	7.15198	3.41159
ENSSSAG00000082246	ENSSSAT00000216969	14	16440076	16459359	-	RAB2A	ras-related protein Rab-2A	-0.0810649	6.88027	0.584674	0.450874	0.999956	80.0274	76.5141	71.2342	62.2032	66.0844	65.2581	67.4622	78.0613	64.2475	74.9056	78.6719	72.5076	67.6569	70.6999	93.7839	92.6255	67.4358	79.3403	70.3265	71.0939	65.8051	71.256	62.1935	68.9457	71.4204	71.5306
ENSSSAG00000120928	ENSSSAT00000216971	4	21063100	21079259	-	ndufs8a	NADH dehydrogenase [ubiquinone] iron-sulfur protein 8, mitochondrial-like	-0.138831	8.78133	0.663031	0.422354	0.999956	96.143	113.452	116.544	87.9664	89.2069	105.567	95.9921	94.5811	142.519	107.721	127.354	108.232	115.321	92.1313	80.747	95.1319	79.0765	87.5395	108.214	81.9003	107.629	84.292	89.1408	78.671	93.0614	74.0634
ENSSSAG00000119863	ENSSSAT00000216975	1	113165393	113362011	+		transcription factor COE3 isoform X2	-0.167254	1.37229	0.219341	0.643163	0.999956	2.059	1.89614	1.47934	0.793032	0.868737	1.1266	1.07526	1.37881	1.1403	1.40695	2.01514	0.918709	0.738009	2.2423	1.67731	1.67658	0.867447	1.24434	1.28612	0.768284	1.31669	1.06734	0.8711	0.7362	1.12256	0.706783
ENSSSAG00000079733	ENSSSAT00000216976	11	9936579	9978893	+	PSMC3	26S protease regulatory subunit 6A-B-like isoform X1	0.268622	2.84044	1.79476	0.191105	0.999956	1.69821	1.62471	1.76445	1.4858	1.73687	1.30948	1.21252	1.6531	1.73775	1.90652	1.30791	1.75766	1.73044	1.86811	1.98983	1.74368	1.29868	1.25427	1.72609	1.72313	1.81208	1.78549	1.38873	0.827011	1.0847	1.23474
ENSSSAG00000114732	ENSSSAT00000216980	13	30470179	30507886	-	NADK	NAD kinase isoform X1	-0.0399178	0.244548	0.00875437	0.92612	0.999956	0.365663	0.226293	0.245562	0.278929	0.138231	0.263996	0.214897	0.284249	0.356686	0.223191	0.269036	0.393322	0.193256	0.317142	0.335989	0.580319	0.363796	0.235182	0.224246	0.289353	0.354862	0.551521	0.107175	0.421856	0.276986	0.530959
ENSSSAG00000084220	ENSSSAT00000216991	15	78066466	78080087	+		protein FAM217B-like	0.212614	0.278147	0.234679	0.631839	0.999956	0.343825	0.429652	0.490209	0.621126	0.577964	0.335453	0.749099	0.38408	0.520819	0.442633	0.228843	0.464467	0.475687	0.64867	0.251665	0.309289	0.05916	0.332884	0.267045	0.298501	0.316527	0.264025	0.398059	0.380871	0.101007	0.260574
ENSSSAG00000111766	ENSSSAT00000216992	12	78469335	78487745	+		opioid growth factor receptor-like	0.193974	4.85556	2.14718	0.153956	0.999956	7.209	7.50323	6.46689	6.52225	7.34302	7.9356	8.61688	6.08697	6.5999	5.09848	6.47195	7.04976	7.0829	8.32865	18.8752	19.0092	18.9439	19.0704	17.456	18.8456	17.1444	24.4354	16.4873	20.6803	19.5027	17.7439
ENSSSAG00000007620	ENSSSAT00000216993	9	25564684	25581705	-	C9orf72	protein C9orf72-like isoform X2	0.0982714	4.03266	0.493952	0.487964	0.999956	5.92004	6.14584	6.31167	6.0858	6.91049	5.82669	7.00511	5.26758	5.79173	5.7476	6.77291	5.85234	6.66796	6.62191	4.59585	6.71975	6.61351	5.32887	5.44593	5.44819	4.65663	5.21717	6.75188	6.51449	6.39434	5.41984
ENSSSAG00000121310	ENSSSAT00000216994	10	50589569	50591943	-		retinoic acid receptor responder protein 3-like	1.69411	0.60841	0.915399	0.348604	0.999956	14.4269	0	0	0	13.3419	0	0	8.916	0	0	13.4517	10.3152	0	9.27403	0	9.14046	0	0	0	15.7893	10.8615	0	13.8368	0	0	15.2027
ENSSSAG00000105866	ENSSSAT00000217007	21	36205526	36383204	+	prr33	titin-like isoform X9	0.0650001	0.635109	0.0155419	0.901676	0.999956	0.0241842	0.0400055	0.0228031	0.0338703	0.0182841	0.02629	0.0210493	0.0245065	0.0413851	0.0259011	0.0239863	0.0250455	0.0161087	0.0369078	0.0107424	0.0122342	0.00717585	0.00147857	0.0204502	0.00119747	0.0248633	0.0132727	0.0143671	0.00984467	0.00936025	0.00648719
ENSSSAG00000052530	ENSSSAT00000217009	2	52343452	52360865	+	NDUFAF5	NADH dehydrogenase [ubiquinone] 1 alpha subcomplex assembly factor 5	0.153684	2.29343	0.282643	0.599161	0.999956	1.24176	0.967284	0.587139	0.896935	1.05644	0.587054	0.742889	0.744032	0.981523	1.01871	0.601997	1.14301	1.01665	1.25056	0.838145	0.826897	0.524608	0.665924	0.73139	0.480064	0.821302	0.68387	0.367297	0.522	0.426151	0.49364
ENSSSAG00000116709	ENSSSAT00000217023	26	45639180	45709060	+		RNA polymerase-associated protein LEO1-like	-0.398949	1.95489	2.16649	0.152184	0.999956	3.59887	2.45908	3.33714	3.74502	2.06503	4.28669	1.76869	3.89131	2.70445	2.36837	3.49543	3.16905	3.3759	3.26284	2.48541	3.81186	4.76327	5.10619	4.30167	4.29833	2.78107	3.78636	3.39381	4.48406	5.43998	5.08491
ENSSSAG00000087588	ENSSSAT00000217038	14	13498034	13505499	-		stanniocalcin-like	-0.0694178	4.16689	0.131795	0.719301	0.999956	3.83221	4.70926	3.9667	4.52073	3.30674	3.41469	4.19111	3.99412	3.06092	3.42652	3.33335	4.60653	3.47156	2.97348	4.68818	4.10372	3.92626	4.52812	4.30359	4.51787	3.87956	6.11237	5.76082	6.71803	4.21528	4.19397
ENSSSAG00000007898	ENSSSAT00000217041	1	145941302	145986142	+	stxbp1a	syntaxin-binding protein 1 isoform X2	-0.065059	2.04126	0.0749332	0.786291	0.999956	1.21265	1.86405	1.63642	1.19685	1.28359	1.03135	1.85853	1.27741	1.23782	1.35495	1.33856	1.1338	1.06231	1.2115	1.98255	1.82421	0.831448	1.52463	1.79381	1.70009	1.42548	1.42202	1.66521	1.48572	1.29788	0.956584
ENSSSAG00000057300	ENSSSAT00000217049	9	156807280	156853613	-	HNRNPUL1	heterogeneous nuclear ribonucleoprotein U-like protein 1	0.170179	5.12584	1.15407	0.291857	0.999956	15.3578	16.0756	13.1189	17.7357	16.8218	17.5152	19.7532	15.1007	15.7027	13.8246	16.9018	12.0095	13.9194	17.2589	13.2277	15.4021	12.7378	14.5185	14.9194	14.7987	14.6575	15.9362	21.9373	17.2932	14.2997	14.7392
ENSSSAG00000098774	ENSSSAT00000217050	15	99427847	99431734	-		serine/threonine-protein kinase VRK3	0.234144	6.32287	2.37207	0.134734	0.999956	31.1551	32.9823	31.7427	36.6124	39.2074	44.7711	38.587	33.711	29.6184	32.4508	37.1389	29.8287	38.6056	33.775	23.9834	28.0566	31.5513	26.6929	32.1172	32.4335	27.423	35.8593	33.7289	38.0769	28.7436	25.0033
ENSSSAG00000095425	ENSSSAT00000217054	27	35903149	35921318	+	wdyhv1	protein N-terminal glutamine amidohydrolase	0.150466	2.82975	0.655556	0.424951	0.999956	3.96215	4.18919	2.98268	4.51444	4.2592	4.04843	4.62484	4.04952	4.13159	4.16172	3.98319	2.76773	4.92424	5.09673	3.90349	3.81195	4.29951	4.19574	3.0586	4.15663	4.6042	4.12103	4.26481	4.30618	4.26245	4.50869
ENSSSAG00000085165	ENSSSAT00000217059	24	25196632	25205579	+	ptgesl	prostaglandin E synthase 2-like isoform X2	0.082583	4.36499	0.398289	0.533086	0.999956	5.17807	5.20386	5.65287	5.22646	6.22411	5.75715	5.68558	5.29937	5.38961	6.1665	5.24802	5.60548	5.82975	4.23705	4.31106	4.23076	3.35862	3.71179	4.01429	3.42971	4.08095	3.38035	3.85276	3.03355	3.69772	3.23568
ENSSSAG00000099885	ENSSSAT00000217065	20	46668022	46748940	+	arhgef12a	rho guanine nucleotide exchange factor 12-like	0.092678	0.912364	0.0360809	0.850717	0.999956	0.342292	0.286208	0.243056	0.257993	0.208347	0.42322	0.164706	0.461409	0	0.439347	0.264302	0.427789	0.378192	0.445449	0.385294	0.378094	0.359551	0.157102	0.433923	0.352674	0.359612	0.329549	0.425892	0.477611	0.401791	0.415985
ENSSSAG00000072671	ENSSSAT00000217071	7	41486001	41503267	-	ETNK1	ethanolamine kinase 1-like	-0.0531585	1.95181	0.0489706	0.826468	0.999956	1.25641	1.43959	0.879801	1.28104	0.883139	0.742555	0.862269	0.993522	1.09848	1.20143	0.901211	1.36078	0.869872	1.25633	1.31646	1.42074	0.813144	1.08788	0.858883	0.815908	0.986652	0.916263	0.923582	1.18765	1.01468	0.551797
ENSSSAG00000101162	ENSSSAT00000217080	14	67611465	67623878	+		kelch-like protein 23	0.437938	2.2091	0.177736	0.677211	0.999956	1.19733	17.1988	2.53522	1.46879	0.671717	1.50638	1.58594	0.636134	1.88207	0.311156	0.18166	5.43256	0.970813	2.28292	10.8363	3.80923	23.304	3.76852	1.83648	3.83599	3.64389	4.01122	10.1729	2.10371	3.83605	2.87407
ENSSSAG00000099544	ENSSSAT00000217083	26	36641540	36649600	+	STARD5	stAR-related lipid transfer protein 5-like	-0.977158	0.281771	4.58503	0.0410851	0.999956	1.61411	1.39663	0.508874	0.738792	1.64407	0.50639	0.537508	2.00992	1.21972	1.82848	0.762258	1.48644	0.637146	0.428342	1.05926	0.47851	0.454747	0.813585	1.21046	1.03724	0.669398	0.739986	0.818137	0.736067	0.763813	0.849153
ENSSSAG00000102591	ENSSSAT00000217085	11	63228574	63248508	-	ZBTB43	zinc finger and BTB domain-containing protein 43-like	-0.00383551	3.03933	0.000661487	0.979663	0.999956	1.16396	1.28522	1.0593	1.33281	1.36377	1.22486	1.46574	1.14025	1.24985	1.38793	0.998577	1.30263	0.968705	1.15384	0.964845	1.275	0.857864	0.913752	1.0101	1.00692	0.868536	0.898653	1.12526	0.963378	1.0006	1.07074
ENSSSAG00000065470	ENSSSAT00000217091	15	52432029	52469048	-	MGAT2	alpha-1,6-mannosyl-glycoprotein 2-beta-N-acetylglucosaminyltransferase-like	-0.116026	3.69801	0.751538	0.393348	0.999956	3.98292	3.81608	3.9525	4.128	3.71114	3.33725	4.37931	3.80345	4.50949	3.51637	3.82875	3.37374	3.53263	4.22541	2.76938	2.75688	2.72645	2.62152	2.85946	2.90654	2.84928	3.14099	2.63802	2.80926	3.37892	2.98879
ENSSSAG00000066489	ENSSSAT00000217113	17	18188656	18244496	-	VANGL1	vang-like protein 1 isoform X1	-0.103012	1.29825	0.110465	0.742088	0.999956	0.837128	0.614591	0.869525	0.847321	0.958178	1.06087	1.2299	0.991364	0.855399	0.880225	1.11275	0.458403	1.12809	0.644487	0.37024	0.617691	0.813628	0.488163	0.855687	0.499972	0.628472	0.678236	0.670568	0.91544	0.691461	0.655137
ENSSSAG00000056562	ENSSSAT00000217138	17	12443094	12457318	-	FTCD	formimidoyltransferase-cyclodeaminase-like	-0.39815	0.45714	0.939664	0.340652	0.999956	0.317165	0.180902	0.226343	0.491555	0.304647	0.403995	0.321625	0.314352	0.624452	0.21948	0.140349	0.410664	0.377054	0.241278	0.262859	0.2123	0.402898	0.392801	0.365887	0.366518	0.205021	0.31625	0.192425	0.34754	0.485417	0.373142
ENSSSAG00000093316	ENSSSAT00000217143	20	82791377	82813214	+		serine/threonine-protein kinase VRK3	-0.286852	0.226826	0.352461	0.557483	0.999956	1.91773	2.63595	0.548424	2.75735	1.52405	1.87925	1.67133	1.85045	1.59173	0.728686	1.30308	1.57703	1.75914	1.71437	0.821311	0.716874	1.12793	0.523077	1.05796	1.49582	1.42844	0.712114	0.532988	2.09712	2.14743	1.10315
ENSSSAG00000117800	ENSSSAT00000217149	CAJNNT020001388.1	15485	106430	+	TBC1D1		-0.0705068	3.65297	0.145523	0.705726	0.999956	5.33743	7.05912	3.64008	3.82185	4.19845	3.62103	4.80578	3.823	5.43656	5.10037	4.20009	4.85377	4.28862	4.49382	5.04566	4.75717	4.20451	4.27666	3.98255	4.25989	3.04731	3.83494	4.98486	4.50906	3.37809	2.82961
ENSSSAG00000075232	ENSSSAT00000217157	13	27975541	28010254	-	ACSS2	acetyl-coenzyme A synthetase, cytoplasmic-like isoform X1	0.0392029	3.81248	0.0328618	0.857453	0.999956	4.43831	5.55746	4.32524	3.58226	3.88442	3.71516	4.14413	4.5828	4.31328	4.67092	4.59225	4.11893	3.36557	4.68906	2.94305	3.87892	2.03142	2.88527	2.42917	2.20083	3.26197	1.99704	2.50501	2.54593	2.29715	1.00933
ENSSSAG00000121685	ENSSSAT00000217158	CAJNNT020001991.1	89638	122690	+	LIAS	lipoyl synthase, mitochondrial-like	0.245364	5.47363	1.35513	0.254243	0.999956	48.6682	30.6124	35.9582	38.129	23.7144	32.4108	43.1741	31.4998	26.8689	31.0668	34.7928	31.5792	30.7209	44.5318	21.6857	24.736	23.3117	21.2702	25.6567	19.3638	18.8618	26.1749	34.0928	20.3399	17.5355	18.1113
ENSSSAG00000016788	ENSSSAT00000217174	10	107465380	107509827	+	kdm7ab		-0.273672	0.397943	0.402197	0.531097	0.999956	0.20057	0.264315	0.328053	0.29702	0.31989	0.431266	0.139421	0.428268	0.173825	0.170185	0.253627	0.174288	0.282446	0.306289	0.241781	0.163233	0.255666	0.166886	0.301411	0.237705	0.0762932	0.158374	0.356829	0.292859	0.371953	0.222077
ENSSSAG00000093101	ENSSSAT00000217183	28	41201210	41298635	+	KLHDC3	kelch domain-containing protein 3-like	-0.0103401	4.06365	0.00509191	0.94362	0.999956	2.83015	2.60259	2.90691	2.86108	2.74837	2.61747	2.89822	3.19477	2.6988	2.67891	2.49583	3.51617	2.96087	2.38268	1.83562	2.37711	1.65429	1.98301	2.22598	1.98018	2.51421	2.29238	1.96573	1.96108	2.01391	2.15393
ENSSSAG00000121181	ENSSSAT00000217201	27	15528013	15529261	+		probable lipid phosphate phosphatase PPAPDC3	-0.161701	1.11846	0.190723	0.66566	0.999956	2.85048	2.02121	3.27628	1.51795	2.98896	2.01737	3.527	2.13927	2.92089	2.29543	3.843	1.59165	1.59791	2.04486	2.03464	2.94148	2.12893	2.15432	2.16388	0.960714	3.09635	3.96928	1.90721	3.34889	2.86453	1.82189
ENSSSAG00000107070	ENSSSAT00000217204	10	13770994	13828952	+	PDZK1IP1	inaD-like protein isoform X1	0.405533	2.77431	3.32709	0.0788227	0.999956	1.35446	1.26188	2.12556	1.50832	2.01704	2.13123	1.73474	1.50144	1.46974	1.78188	1.509	1.88358	2.35456	1.86837	1.62368	2.07181	1.85513	1.0451	1.94864	1.91879	1.72244	1.74209	1.83227	2.12564	1.29163	1.63448
ENSSSAG00000108958	ENSSSAT00000217205	CAJNNT020001508.1	86969	101919	+		coiled-coil domain-containing protein 97-like	0.857074	2.2673	3.21551	0.0844699	0.999956	3.53544	3.75459	1.70399	2.91914	7.43312	4.22347	2.40905	4.43451	2.59767	1.73148	4.1705	1.43077	4.09973	4.15899	4.37185	3.1974	6.13499	1.31114	2.38533	7.87405	2.27453	5.96175	3.86532	4.89895	4.31692	4.27206
ENSSSAG00000067289	ENSSSAT00000217210	18	10993998	11051751	+	socs5b	suppressor of cytokine signaling 5	0.0424129	2.7149	0.0831563	0.807377	0.999956	1.63686	1.4095	1.66081	1.67588	1.52691	1.68407	1.44792	1.58894	1.48341	1.4905	1.64591	1.51475	1.4072	1.67556	1.23897	1.39802	1.25594	1.44657	1.4206	1.33231	1.3659	1.22837	1.20405	0.953142	1.23463	1.22769
ENSSSAG00000080284	ENSSSAT00000217212	19	69964986	69972608	-		myoneurin	-0.191181	0.615355	0.214135	0.647117	0.999956	0.354899	0.368672	0.358692	0.382709	0.461074	0.355558	0.519495	0.397542	0.386623	0.377734	0.38092	0.0351726	0.306441	0.461458	0.385646	0.40789	0.312092	0.372704	0.22527	0.346196	0.270436	0.13665	0.189923	0.351529	0.383899	0.260763
ENSSSAG00000076436	ENSSSAT00000217213	16	15975267	16015115	+	URI1	unconventional prefoldin RPB5 interactor 1-like	0.0042409	1.40407	0.00015212	0.990247	0.999956	0.872802	0.535186	0.541649	0.860865	1.21364	0.743589	0.742803	1.08021	0.670283	1.24924	0.93712	1.3926	0.617527	1.03678	1.02656	1.00693	0.454506	0.890933	0.799235	0.468272	0.766016	0.765644	0.527809	0.461149	0.820534	0.994031
ENSSSAG00000114955	ENSSSAT00000217214	CAJNNT020001806.1	54384	78664	-		kinesin-like protein KIF13A	0.81129	0.691633	2.43465	0.129898	0.999956	0.832419	1.16897	0.923737	1.87037	1.1077	1.0938	2.36288	1.94869	0.760291	1.96098	2.42112	1.22557	0.730867	1.29903	1.49568	0.70819	0.938933	1.02481	0.31129	1.26713	1.43645	0.288213	0.515697	0.977226	0.332449	0.561099
ENSSSAG00000007940	ENSSSAT00000217215	18	27059658	27079173	+		rho guanine nucleotide exchange factor 33-like isoform X1	-0.98334	0.358167	0.720438	0.404132	0.999956	0.0214021	0	0.949327	0.245669	0.304568	0.017591	0	0	0.270489	0.396641	0.0197999	0.303451	0.309308	0.425291	0	0.201819	0.25954	0.244923	0	0.16562	0.0504699	0.239657	0.185825	0.349308	0.315018	0.22159
ENSSSAG00000074489	ENSSSAT00000217216	28	21190691	21273870	-	LRPPRC	leucine-rich PPR motif-containing protein, mitochondrial	-0.234287	6.46053	1.57638	0.219645	0.999956	28.4024	27.7704	21.3611	20.8394	25.7599	19.9383	22.2766	25.2237	26.0192	33.0597	23.1622	26.33	18.5097	26.568	25.3056	20.4444	12.9506	21.5222	19.515	13.4257	22.3944	14.0323	15.6768	15.4173	16.5267	14.3122
ENSSSAG00000083554	ENSSSAT00000217225	9	87932690	87943479	-			0.212867	4.39658	1.05532	0.313067	0.999956	12.7431	10.4714	9.53922	11.9719	12.7853	15.3452	11.5055	9.13513	11.0516	8.6148	14.339	8.97887	11.995	9.06809	6.24526	9.00867	11.1865	8.73251	10.2671	9.67036	8.32313	11.733	11.1603	11.2083	9.93891	8.28429
ENSSSAG00000103900	ENSSSAT00000217227	11	79534780	79543530	+	ZMYND19	zinc finger MYND domain-containing protein 19-like	-0.0602099	4.02113	0.18863	0.667383	0.999956	12.9113	12.299	9.52068	11.4828	9.5365	9.37731	10.7081	12.0512	10.1398	13.1198	12.6488	11.9287	12.0166	10.8241	11.86	12.0682	10.1718	11.8177	11.4403	12.9579	9.28698	13.3148	9.76996	11.2078	10.1309	10.9551
ENSSSAG00000109648	ENSSSAT00000217231	14	3566145	3572056	+		serine/threonine-protein kinase VRK3	0.0525709	6.09368	0.0359069	0.851178	0.999956	27.0857	28.0676	20.4555	19.0234	20.2521	19.7731	24.003	19.5367	18.8377	20.9373	18.2234	16.1396	17.3898	19.0141	10.7038	12.8381	11.352	14.8901	15.08	10.7916	26.4127	18.336	19.9721	17.1955	10.5529	7.78398
ENSSSAG00000096101	ENSSSAT00000217232	6	38449415	38470385	+	USP31	ubiquitin carboxyl-terminal hydrolase 31-like	0.0125397	2.97354	0.00353648	0.953001	0.999956	1.03806	1.31968	1.22052	1.27015	1.54946	1.27196	1.48803	1.33789	1.45996	1.15054	1.05362	1.22442	1.15972	1.46935	1.02243	1.05669	1.32549	1.3433	1.03315	1.25165	1.00195	1.05139	0.867096	1.44863	0.617953	1.10764
ENSSSAG00000080099	ENSSSAT00000217247	29	28165759	28287099	+	MLLT10	protein AF-10-like isoform X1	0.352415	2.91246	3.34965	0.0778696	0.999956	2.81063	2.57156	2.10127	2.37027	3.53219	2.76995	2.57642	2.47292	2.69831	1.50473	2.31603	2.20779	2.52586	2.54798	1.80334	2.04305	2.03997	1.91616	1.75186	1.90178	2.22957	2.81319	1.99543	2.01554	1.88876	1.50142
ENSSSAG00000042730	ENSSSAT00000217257	19	54929311	54961444	+	ndel1a	nuclear distribution protein nudE-like 1-A isoform X3	0.346187	2.01407	1.71932	0.200418	0.999956	1.00795	1.04492	0.654858	1.03642	0.870285	1.42917	1.15069	1.05089	0.623436	0.977794	1.25238	0.862671	1.00569	1.02083	0.590103	0.754405	0.864253	0.759522	0.908329	0.474742	0.688207	0.990095	0.962517	0.684709	0.795503	0.45773
ENSSSAG00000001386	ENSSSAT00000217266	2	68480951	68520451	-		zinc finger protein 664-like isoform X3	1.03968	0.93439	10.6609	0.00288318	0.999956	1.17812	1.15144	1.02847	1.25538	1.60575	1.29781	1.19305	1.45268	1.01841	0.798476	0.846255	1.39693	1.30994	0.932875	0.679659	1.55808	0.983939	0.886356	0.700589	0.989252	1.36056	0.863963	1.03863	0.542871	0.273455	0.433639
ENSSSAG00000104237	ENSSSAT00000217269	14	46639254	46752685	-	ctdsplb	CTD small phosphatase-like protein isoform X3	0.0728877	3.07347	0.114517	0.73758	0.999956	2.33375	2.69323	3.41476	3.19306	2.60198	3.49195	2.62099	2.70701	3.26256	1.65345	3.03083	2.43334	2.70563	3.03107	1.81534	2.70365	2.29523	2.96834	2.96767	2.75136	2.43325	2.84817	2.49194	2.10113	2.10985	2.36716
ENSSSAG00000106178	ENSSSAT00000217272	14	73865720	73883895	-	PDIK1L	serine/threonine-protein kinase pdik1l	0.0220954	3.25879	0.0115332	0.915242	0.999956	5.24726	4.41699	4.04312	2.90722	4.36872	3.86372	4.11174	5.12151	4.149	4.54998	3.63103	4.11069	3.24583	5.12139	4.07985	5.21107	2.42094	2.70769	3.63779	3.15426	4.00053	2.39324	3.32492	2.16504	3.17852	2.74195
ENSSSAG00000103408	ENSSSAT00000217278	22	5112060	5215406	+	DDIT3	DNA damage-inducible transcript 3 protein-like	0.426863	4.86999	4.2547	0.0485148	0.999956	16.977	12.9714	14.4387	13.1686	15.1776	12.0065	9.86373	13.7455	16.84	16.1258	18.6998	18.1435	17.8066	17.2305	27.2883	25.5677	18.3646	13.7733	12.5061	22.83	20.6853	21.0121	13.404	16.2231	17.9922	17.6504
ENSSSAG00000112118	ENSSSAT00000217291	21	23687441	23700418	+		probable lipid phosphate phosphatase PPAPDC3	0.213287	-0.136748	0.0162759	0.899532	0.999956	0.310482	0	0.20827	0.215471	0	0	0	0	0.29971	0	0.365872	0.154028	0	0.466367	0.023343	0	0	0	0.281615	0	0	0.261323	0.628863	0	0.318058	0
ENSSSAG00000104635	ENSSSAT00000217297	14	81231247	81234609	-		T-box transcription factor TBX6L-like isoform X3	0.264808	6.38802	1.89624	0.179395	0.999956	39.5764	43.8075	46.7152	48.7187	55.2983	53.9747	48.4735	43.4741	43.2616	34.5523	41.6317	35.9255	49.3504	41.5816	24.3904	29.8617	31.1672	26.2345	41.0873	30.0437	42.5976	35.4005	38.6812	30.4297	29.8725	25.8339
ENSSSAG00000091609	ENSSSAT00000217304	3	78757412	78766526	+		meteorin-like protein	-0.347909	0.432851	0.783967	0.383461	0.999956	0.574628	0.737724	0.774188	0.715872	0.784458	0.803625	0.559022	0.757564	0.530759	0.39958	0.597777	0.429466	0.483323	0.655819	0.340127	0.475254	0.519562	0.357108	0.716236	0.734828	0.465875	1.1244	0.350527	1.06055	0.785065	0.693214
ENSSSAG00000092646	ENSSSAT00000217305	9	69196255	69206007	+		ras-related protein Rab-33B-like	0.239713	1.92961	0.818847	0.373228	0.999956	0.732642	0.486954	0.551522	0.751145	0.555934	0.653871	0.531366	0.918988	0.772331	0.415251	0.956817	0.846052	0.965751	0.831665	0.506821	0.570282	0.459266	0.51427	0.327558	0.527928	0.406951	0.402348	0.474522	0.596976	0.464973	0.460938
ENSSSAG00000081117	ENSSSAT00000217315	22	33173918	33190191	-	nr1d4a	nuclear receptor subfamily 1 group D member 1-like isoform X1	0.284228	4.13107	1.69911	0.203007	0.999956	3.36475	5.6489	3.27365	4.87346	4.90092	4.20245	5.1391	5.05721	3.72908	6.23575	5.0097	4.19063	4.38798	5.53862	3.00953	3.87084	3.86326	2.3651	3.85494	4.52323	5.03841	3.67118	4.45748	3.58507	3.93323	3.63318
ENSSSAG00000107013	ENSSSAT00000217317	6	5769665	5912206	+	SMG1	serine/threonine-protein kinase SMG1	0.0472112	2.54134	0.0595849	0.808931	0.999956	0.610555	0.555556	0.561209	0.569076	0.683362	0.512288	0.581397	0.580828	0.689278	0.646067	0.552131	0.55061	0.45583	0.549792	0.729886	0.745064	0.462244	0.310662	0.504804	0.422296	0.589509	0.537837	0.505992	0.523278	0.587303	0.542623
ENSSSAG00000005119	ENSSSAT00000217336	4	11398647	11520272	-		epidermis-type lipoxygenase 3 isoform X1	0.0322427	0.0941055	0.000471366	0.982841	0.999956	0.577375	0	0.0814209	0.141966	0.325439	0.17639	0.069722	0.0347722	0.0332339	0.360994	0.0713588	0.0657882	0.0331554	0.107276	0.524243	0.133739	0.060497	0.0918582	0.262391	0.0624005	0.814983	0.680035	0.826386	0.814591	0.248076	0.0887519
ENSSSAG00000103439	ENSSSAT00000217339	11	45252804	45461219	-	HOMER2	homer protein homolog 2-like	0.0878901	1.57066	0.0795281	0.780009	0.999956	1.83143	1.85184	0.967423	0.953923	1.29767	0.806478	1.69268	1.6026	1.45551	1.97907	1.05827	1.69055	1.13382	2.16312	0.935769	1.09531	0.538439	0.863672	0.793296	0.696992	0.893506	0.7691	1.2214	0.624879	0.727922	0.395545
ENSSSAG00000094932	ENSSSAT00000217358	5	332931	346626	-	IL17B	Sporozoite surface protein 2	-0.247985	4.50984	1.0981	0.303755	0.999956	5.42389	8.47881	8.61094	7.03158	9.10087	6.41354	6.51772	7.95214	6.86071	7.32885	6.34812	7.90927	5.30807	6.75244	7.7012	6.50053	5.11316	5.70171	9.6902	3.95281	6.99199	4.72804	6.12051	7.43817	5.57648	3.57559
ENSSSAG00000090598	ENSSSAT00000217360	2	7180161	7252973	-		RNA-binding protein 12B-like	0.0820345	2.59815	0.130955	0.720157	0.999956	7.82026	6.69667	6.70225	8.6534	8.16513	8.92032	8.35393	10.12	6.94363	8.70392	6.6767	5.06924	8.20975	7.58515	4.32127	8.65421	7.15496	6.82927	8.23985	7.5081	6.7767	8.60969	6.40611	7.35038	5.4622	4.67563
ENSSSAG00000053447	ENSSSAT00000217366	5	56394556	56398820	-	LAMP2	uncharacterized protein LOC106605197	-0.494639	0.252517	0.869988	0.358921	0.999956	0.200637	0.580932	0.391573	0.654328	0.398719	0.402714	0.675816	0.889949	0.753504	0.282243	0.423468	0.342917	0.0551657	0.441588	0.354763	0.620631	0.587435	0.346543	0.478574	0.370617	0.18254	0.466638	0.930455	0.786124	0.61616	0.620557
ENSSSAG00000108625	ENSSSAT00000217371	13	36687447	36700610	-		partner of Y14 and mago B	-0.0808637	3.22416	0.193757	0.663183	0.999956	8.32592	5.33173	7.68218	6.54093	7.73128	5.66912	6.4337	7.49239	6.5154	7.0332	9.04854	6.57371	7.60583	6.93513	9.51128	7.62367	9.82966	9.71945	9.18198	10.8863	7.03982	8.23107	10.452	9.8111	8.65182	10.2867
ENSSSAG00000078204	ENSSSAT00000217374	19	16143834	16148641	-		isopentenyl-diphosphate Delta-isomerase 1 isoform X1	0.188341	0.23887	0.20975	0.650493	0.999956	0.529015	0.602898	0.384739	0.196182	0.181022	0.378585	0.419222	0.471092	0.351463	0.330191	0.307899	0.628508	0.431993	0.357395	0.445387	0.748029	0.43392	0.308896	0.263597	0.165542	0.333279	0.264209	0.474347	0.320236	0.257211	0.293994
ENSSSAG00000085724	ENSSSAT00000217377	12	65702651	65704052	-	H1-10	histone H1x	-0.132429	6.06067	0.494208	0.487853	0.999956	75.328	86.1329	112.547	78.0188	69.1806	78.8336	105.29	78.2343	76.2512	74.2415	55.584	76.3899	77.8143	75.4561	64.2269	80.9246	98.9453	84.9834	89.8389	89.9735	68.1606	81.1239	101.586	76.9361	82.0721	83.1965
ENSSSAG00000079910	ENSSSAT00000217379	10	38841489	38869258	+	grin2aa	desmoglein-2-like isoform X2	0.40768	0.443557	0.78965	0.381766	0.999956	0.226568	0	0.240293	0.146124	0.147565	0.231918	0.183248	0.149516	0.183444	0.227209	0.183297	0.213945	0.264554	0.160053	0.260943	0.259551	0.186444	0.164833	0.190366	0.218203	0.167437	0.238403	0.142281	0.234026	0.171244	0.114707
ENSSSAG00000087621	ENSSSAT00000217392	2	76577874	76586563	+		zinc finger protein 883-like	-0.119725	1.31836	0.161669	0.690674	0.999956	0.40427	0.434566	0.642376	0.420591	0.567586	0.38899	0.429891	0.457804	0.493008	0.560015	0.51739	0.518063	0.743523	0.268393	0.407041	0.518086	0.371514	0.33623	0.519978	0.464005	0.273759	0.450672	0.308715	0.302491	0.566377	0.338834
ENSSSAG00000085087	ENSSSAT00000217393	9	117298202	117333317	-		NTPase KAP family P-loop domain-containing protein 1-like isoform X2	-0.298479	0.265199	0.504496	0.483397	0.999956	0.131631	0.0803916	0.138134	0.111532	0.137565	0.123743	0.0621958	0.232476	0.148211	0.089048	0.134485	0.139779	0.0647113	0.168549	0.156539	0.100309	0.183878	0.147595	0.0715045	0.149154	0.0758065	0.157777	0.100769	0.222613	0.153474	0.103649
ENSSSAG00000086381	ENSSSAT00000217395	16	63181510	63188959	-	TUBB2B	protein FAM134A-like isoform X2	-0.0860898	4.19454	0.260719	0.613623	0.999956	5.1945	5.06501	5.31716	6.3219	6.22374	5.74679	4.92258	5.5714	4.94068	6.02736	4.16426	5.41111	5.27647	3.25789	4.63772	5.64393	6.09368	5.52785	5.20115	4.5278	5.14002	4.76776	5.69912	5.42182	5.10389	5.21349
ENSSSAG00000072729	ENSSSAT00000217409	17	18549024	18606693	+	USP40	ubiquitin carboxyl-terminal hydrolase 40-like isoform X1	0.273751	3.77048	1.90381	0.178558	0.999956	2.70851	3.01956	2.92844	3.33863	3.44063	3.32967	3.17196	2.50877	2.26395	2.24835	2.64559	2.93702	3.08983	2.41827	2.37484	2.78052	3.25881	2.61987	3.0024	2.72466	2.46237	3.10252	3.39922	3.78589	1.64489	2.7225
ENSSSAG00000095817	ENSSSAT00000217415	12	97461618	97543410	-	UBE2J2	ubiquitin-conjugating enzyme E2 J2-like	0.070611	0.193126	0.0189209	0.891577	0.999956	0.118899	0.378456	0.657848	0.414042	0.653985	0.235654	0.529545	0.702285	0.491601	0.743766	0.606893	0.623988	0.611714	0.612306	0.259366	0.51961	0.153512	0.210363	0.363935	0.595863	0.145177	0.228755	0.449733	0.332872	0.520472	0.197876
ENSSSAG00000046833	ENSSSAT00000217422	15	52260668	52296162	-	ppp2r5cb	serine/threonine-protein phosphatase 2A 56 kDa regulatory subunit gamma isoform-like isoform X1	0.392465	0.820574	1.5692	0.221271	0.999956	0.405742	0.589157	0.696301	0.2695	0.630468	0.670827	0.820569	0.513944	0.502499	0.518332	0.636157	0.494342	0.397068	0.647136	0.54909	0.532868	0.366192	0.385272	0.518288	0.341509	0.638189	0.44657	0.4662	0.376033	0.284709	0.323842
ENSSSAG00000084577	ENSSSAT00000217424	22	7740941	7776913	-	nudt3b	diphosphoinositol polyphosphate phosphohydrolase 1	0.039197	5.84403	0.138421	0.712653	0.999956	17.0158	17.9905	16.2899	14.9986	17.7826	13.852	16.9655	16.9619	15.8728	14.878	15.8331	16.9802	15.8428	15.1774	12.4393	14.8219	10.2116	9.43925	11.71	10.5224	11.5574	10.5048	12.0722	10.7989	12.358	9.88557
ENSSSAG00000091439	ENSSSAT00000217427	20	31103023	31135153	-	slc25a1b	tricarboxylate transport protein, mitochondrial-like	-0.259085	1.10107	0.39527	0.534631	0.999956	0.730015	0.495838	0.479257	0.131875	0.648965	0.172034	0.400185	0.511396	0.448915	0.613786	0.435164	0.421651	0.253379	0.468065	0.813646	1.07671	0.35471	0.655199	0.39685	0.445241	0.368718	0.441967	0.294793	0.30986	0.481466	0.270598
ENSSSAG00000100865	ENSSSAT00000217430	20	15647119	15652467	+			0.215024	0.435007	0.188955	0.667115	0.999956	0.291587	0.370604	0.415639	0.189097	0.0996752	0.545756	0.317496	0.453986	0.216473	0.314966	0.288137	0.274538	0.446621	0.360974	0.507007	0.151019	0.221016	0.227728	0.335717	0.280786	0.275471	0.520203	0.125101	0.324679	0.178772	0.112912
ENSSSAG00000003966	ENSSSAT00000217451	7	54225168	54325077	+	chchd3a	MICOS complex subunit MIC19 isoform X3	-0.306542	0.292344	0.53071	0.47235	0.999956	0.481889	0.665087	0.716232	0.584006	0.528748	0.356037	0.611223	0.624606	0.272416	0.274774	0.618896	0.368716	0.426607	0.571384	0.255177	0.35672	0.634112	0.56523	1.17643	0.592727	0.701613	0.596802	0.763131	0.473141	0.642608	0.595823
ENSSSAG00000084770	ENSSSAT00000217458	CAJNNT020001671.1	68500	78236	-		caspase recruitment domain-containing protein 8-like isoform X2	-1.29375	0.461315	4.70343	0.0387379	0.999956	1.60677	1.08053	0.429573	0.18969	0.464533	0.785237	0.182006	0.379718	1.50495	0.41009	0.715842	0.654487	0.481036	0.645212	1.94336	2.20849	0.532477	1.63748	1.0083	1.77144	0.439515	1.23417	0.291546	1.75836	2.74641	1.21364
ENSSSAG00000078897	ENSSSAT00000217480	28	39008492	39097406	-	capn2a	calpain-2 catalytic subunit-like	-0.166358	3.07214	0.191246	0.665373	0.999956	1.00522	0.901152	0.562736	0.615757	0.791614	0.769088	0.861841	0.812265	0.768485	0.597446	0.72647	0.555026	0.714555	0.915828	4.73826	3.63874	4.51346	3.71281	1.65632	4.22027	0.960677	2.81726	1.91275	4.72107	3.85489	3.43673
ENSSSAG00000071546	ENSSSAT00000217486	20	52518954	52525374	-	TMEM199	Transmembrane protein 199	-0.321018	0.904784	0.992611	0.327626	0.999956	1.97059	1.61372	2.30515	1.14494	2.15395	1.19947	2.01439	1.76249	1.80504	1.81593	1.82074	1.83865	1.42875	2.30443	1.69613	1.40902	1.07339	0.771194	1.44136	1.70103	2.0388	1.31668	1.04625	1.65639	2.03534	2.3976
ENSSSAG00000105197	ENSSSAT00000217503	13	103678517	103740163	+	SMAD7	mothers against decapentaplegic homolog 7-like	0.221012	2.61428	0.794999	0.380181	0.999956	2.71218	2.8627	2.81503	2.60769	2.0387	3.01008	3.3991	3.46702	3.1717	2.55184	3.33831	3.07199	3.16528	2.2207	2.81825	3.20003	1.30895	2.34536	2.47362	2.5633	2.99386	1.74335	2.21216	1.54405	1.50649	2.00769
ENSSSAG00000003081	ENSSSAT00000217515	12	20729079	20744556	+	man2b1	lysosomal alpha-mannosidase	-0.0518278	0.810783	0.0112043	0.916455	0.999956	0.577006	0.388362	0.528227	0.430872	0.475259	0.409048	0.483915	0.570698	0.46464	0.520132	0.429123	0.538102	0.29374	0.588394	0.645286	0.694148	0.593487	0.38537	0.675368	0	0.415697	0.36393	0.609725	0.275881	0.614237	0.220644
ENSSSAG00000110220	ENSSSAT00000217521	15	31260076	31268866	+	TMEM242	probable palmitoyltransferase ZDHHC14	0.0527417	0.56235	0.0134583	0.908472	0.999956	1.08212	0.66346	1.4697	1.8138	1.46969	0.725312	0.703002	1.1186	1.57857	1.26055	1.93699	1.5428	1.51343	1.29028	1.15468	1.05974	0.477038	1.1871	1.79446	1.73429	1.48529	0.505528	1.44031	1.14926	1.60606	0.425762
ENSSSAG00000046976	ENSSSAT00000217526	14	4544515	4584798	+	WDR33	pre-mRNA 3' end processing protein WDR33 isoform X2	0.119332	4.73483	1.13337	0.296139	0.999956	3.74487	3.95082	3.41659	3.94448	4.09359	4.00032	3.52429	3.70366	3.36228	3.46401	4.35086	3.8769	3.59176	3.69719	3.04881	3.29965	3.42441	3.15245	3.52558	3.28714	3.05463	3.92836	3.62849	3.79913	3.22467	2.94773
ENSSSAG00000047793	ENSSSAT00000217527	10	125336584	125347776	+	rpl4	60S ribosomal protein L4-B isoform X1	0.239567	5.58448	2.09343	0.159022	0.999956	15.2481	15.3445	16.4844	16.3536	15.4141	15.6531	18.3998	16.9397	18.3397	14.6368	17.6301	23.9339	16.0112	15.9353	22.405	22.8347	20.5072	15.9172	14.4394	20.0576	17.9906	14.8958	14.2771	17.1905	17.0075	20.4536
ENSSSAG00000003934	ENSSSAT00000217528	8	22104777	22352749	-		interferon-induced very large GTPase 1-like	-0.0342586	1.05689	0.00917698	0.924364	0.999956	0.331019	0.207869	0.297982	0.223026	0.231275	0.170588	0.204482	0.316865	0.168829	0.120933	0.255734	0.16352	0.211825	0.158917	0.375992	0.393307	0.244176	0.208961	0.19736	0.345644	0.232015	0.18359	0.347658	0.120093	0.417217	0.33428
ENSSSAG00000004635	ENSSSAT00000217531	9	75003384	75013341	-	CD74	HLA class II histocompatibility antigen gamma chain-like	0.0224406	7.07781	0.00962625	0.922561	0.999956	86.9609	96.7888	81.9434	101.176	100.998	88.1314	129.466	95.0815	79.9409	69.1137	73.1691	98.7653	76.1546	81.3543	179.59	174.799	261.613	272.57	129.884	207.145	119.725	183.587	201.465	172.328	205.52	239.96
ENSSSAG00000088263	ENSSSAT00000217538	26	38865217	38891126	-	QSER1	transmembrane gamma-carboxyglutamic acid protein 4-like	0.435308	0.984587	2.94804	0.152213	0.999956	0.228408	0.290531	0.260928	0.269734	0.20933	0.213996	0.183419	0.327689	0.224625	0.295146	0.201983	0.274036	0.209506	0.289921	0.224111	0.326776	0.132575	0.148874	0.137106	0.193688	0.187294	0.166018	0.20402	0.126963	0.0909931	0.126996
ENSSSAG00000072781	ENSSSAT00000217540	16	43148522	43151551	-	JUND	transcription factor jun-D-like	0.870532	0.246263	3.00736	0.0938708	0.999956	0.0989903	0.294989	0.409045	0.419777	0.291069	0.159925	0.325021	0.288604	0.273875	0.612673	0.263203	0.30557	0.485903	0.544254	0.808734	0.646408	1.01621	0.430152	0.359396	1.20805	0.953388	0.456683	0.512995	0.717314	0.185287	0.59104
ENSSSAG00000086282	ENSSSAT00000217548	16	26437252	26500233	-	si:dkey-30c15.13	transmembrane protein 253-like	0.127437	4.44416	0.225503	0.638699	0.999956	4.65798	5.58698	4.48375	7.56233	7.9427	6.93438	6.27977	5.56703	6.56305	4.7802	4.60801	2.9048	6.88354	5.68334	8.19061	8.86851	11.8222	13.7283	9.33981	12.5532	9.06669	16.7365	11.0585	12.6409	9.83496	13.1502
ENSSSAG00000084922	ENSSSAT00000217555	CAJNNT020003820.1	1819	10481	+		complement component 1, q subcomponent, B chain precursor	0.882493	3.27043	0.228556	0.637235	0.999956	0	11.4985	0	11.9795	0	0.162729	18.1547	0.0739092	0	10.8068	10.2853	14.1093	10.1168	0	0.548845	3.97027	0.524642	0.360373	0.32456	27.7807	0.327012	25.0561	0.322334	19.6026	30.0026	0.137026
ENSSSAG00000084922	ENSSSAT00000217555	CAJNNT020003820.1	1819	10481	+		complement component 1, q subcomponent, B chain precursor	0.882493	3.27043	0.228556	0.637235	0.999956	0	11.4985	0	11.9795	0	0.162729	18.1547	0.0739092	0	10.8068	10.2853	14.1093	10.1168	0	0.548845	3.97027	0.524642	0.360373	0.32456	27.7807	0.327012	25.0561	0.322334	19.6026	30.0026	0.137026
ENSSSAG00000099958	ENSSSAT00000217563	14	42702465	42727916	+	pip4p1a	transmembrane protein 55B-A-like	-0.549348	1.22516	3.26381	0.0815688	0.999956	1.30158	1.02028	1.0705	1.33845	0.660293	1.1878	0.732128	1.33299	1.14505	1.16076	0.973942	0.942879	0.338003	1.07902	1.24141	1.0804	1.22917	0.916493	1.13577	1.25651	0.761939	1.21902	0.824085	1.79168	1.08302	1.19114
ENSSSAG00000038979	ENSSSAT00000217565	5	64489250	64594597	+	UBR5	E3 ubiquitin-protein ligase UBR5 isoform X19	-0.150662	3.92957	1.50816	0.22963	0.999956	1.59271	1.69289	1.27043	1.13341	1.40196	1.20176	1.22319	1.5702	1.16282	1.45821	1.39093	1.37122	1.2364	1.363	1.39257	1.3843	1.07657	1.25481	1.16795	0.957708	1.2265	1.13795	1.10471	1.09915	1.07425	1.14101
ENSSSAG00000090529	ENSSSAT00000217575	14	39394831	39447934	+	SLC25A42	mitochondrial coenzyme A transporter SLC25A42	0.113344	5.59252	0.467793	0.499618	0.999956	29.3226	28.8454	26.3786	24.1109	27.3609	23.9137	31.1392	29.1622	24.6699	25.9007	22.5703	26.9007	23.853	23.9139	15.4171	23.283	13.4225	12.4969	20.4941	15.5631	20.1119	15.7548	19.4824	11.8704	16.7281	12.683
ENSSSAG00000102951	ENSSSAT00000217579	CAJNNT020000582.1	125354	356681	+		tripartite motif-containing protein 16-like	-0.401802	0.253283	0.194465	0.66267	0.999956	0.105933	0.0522127	0.111503	0.233317	0.0793907	0.152691	0.0809246	0.18883	0.192063	0.0754682	0.0213348	0.0863121	0.0234017	0	0.625354	1.23074	0.682204	0.349844	0	0.142445	0.986739	0.52971	0.478245	1.30974	0.304525	1.07754
ENSSSAG00000047045	ENSSSAT00000217590	14	4642143	4666270	-		erythroferrone-like	-0.52848	3.18284	1.54979	0.224412	0.999956	8.51496	9.81342	9.74242	7.51424	5.59639	6.64213	5.15598	9.85632	21.8513	7.64562	13.3252	11.3451	16.8748	8.25894	7.12465	14.9539	10.2587	12.3759	4.71358	7.37432	6.96505	10.2551	5.98005	13.0812	13.4751	9.32993
ENSSSAG00000002080	ENSSSAT00000217596	5	25016018	25021030	-	NKRF	NF-kappa-B-repressing factor-like isoform X1	0.188532	0.766046	0.264435	0.611119	0.999956	0.653967	0.649573	0.662249	0.663748	0.802167	0.296242	0.701206	0.644584	0.53365	0.955186	0.803678	0.808839	0.36058	0.754297	0.462215	0.877263	0.224937	0.580993	0.29098	0.391948	0.592814	0.316613	0.520608	0.316177	0.393508	0.368068
ENSSSAG00000115202	ENSSSAT00000217599	CAJNNT020001221.1	15741	32129	-	IGLON5	butyrophilin subfamily 1 member A1-like	0.937109	0.108831	1.35851	0.253689	0.999956	0.245634	1.19458	0.621842	1.29286	0.376694	1.20708	1.21302	1.05528	0.333532	0.643722	0.276055	0.960868	0.280635	1.21031	0.573579	2.16785	1.23416	0	0.433757	0.79493	0.257197	1.01624	0.671774	1.35561	1.29022	0
ENSSSAG00000103931	ENSSSAT00000217601	9	58761846	58769696	+		serine/threonine-protein kinase VRK3	0.338754	1.90105	1.04352	0.315738	0.999956	0.676914	0.960764	0.591602	0.843993	0.58795	0.707086	0.720423	0.542271	0.448855	0.665145	0.851375	0.553174	0.704683	0.710587	0.457473	0.390025	0.594633	0.461851	0.579931	0.587046	0.646779	1.34496	0.711388	0.888729	0.592728	0.416138
ENSSSAG00000109848	ENSSSAT00000217609	9	78346578	78398475	-	fgfrl1b	fibroblast growth factor receptor-like 1	0.745935	7.51375	0.517008	0.479548	0.999956	14.8367	11.2907	93.3885	98.5048	92.8491	92.4376	15.3869	15.6752	14.0568	8.69646	11.0931	14.6701	16.5384	96.0282	90.6109	38.1174	102.088	172.663	89.3373	102.909	13.1643	99.3713	16.9872	97.8788	21.2619	22.128
ENSSSAG00000084801	ENSSSAT00000217612	13	23831766	23858024	-		uncharacterized protein LOC106605384	-0.0878702	1.54556	0.0787348	0.781079	0.999956	0.685847	0.958769	0.906489	0.811648	1.19724	1.00678	1.43448	1.11278	1.13971	1.28182	1.04009	1.20274	1.04104	0.989591	0.773711	0.5781	0.577453	0.866669	0.45221	0.836849	1.00795	0.721413	0.363165	1.32749	0.55825	0.729928
ENSSSAG00000051581	ENSSSAT00000217613	21	29876705	29913713	-		centromere protein J	0.438411	1.48567	1.68538	0.204789	0.999956	0.218156	0.192319	0.195437	0.222709	0.280473	0.294677	0.175476	0.28352	0.25083	0.0607633	0.354007	0.342036	0.310175	0.207105	0.282572	0.175829	0.21201	0.260132	0.269249	0.367581	0.221742	0.265015	0.372941	0.262914	0.310782	0.253061
ENSSSAG00000098038	ENSSSAT00000217616	13	60723979	60735005	-		coiled-coil domain-containing protein 83 isoform X2	0.397832	4.14207	3.84764	0.0598143	0.999956	3.87069	5.09547	4.90892	7.33127	5.90193	7.57602	5.79707	5.16361	4.43829	3.84689	5.56016	4.11531	7.22244	4.90958	5.78119	4.87791	6.34039	5.0558	6.63602	6.46888	6.70873	6.39615	4.86625	6.9181	5.4139	5.71995
ENSSSAG00000087344	ENSSSAT00000217621	2	15454401	15473700	-	ERP44	endoplasmic reticulum resident protein 44-like	-0.00910931	1.18538	0.00096181	0.975479	0.999956	0.9199	0.433794	0.837133	0.919562	0.694544	0.636508	0.832092	0.669719	1.032	0.773113	1.03928	0.465584	0.782924	0.703502	0.736356	1.27015	1.13776	1.04641	0.741414	1.04708	0.535591	0.890566	0.788755	0.876885	0.887675	0.864058
ENSSSAG00000091393	ENSSSAT00000217643	9	152071952	152236180	-	kcnab1a	voltage-gated potassium channel subunit beta-1	-0.149616	4.14694	0.521076	0.47636	0.999956	3.48004	4.56499	4.7818	3.90828	3.23835	5.1478	5.09773	4.35909	2.94413	3.72388	3.38344	3.50253	3.97186	3.56204	4.264	4.99701	5.8915	4.98428	4.47397	5.5081	2.95307	4.39832	4.48712	6.35395	5.42115	4.39157
ENSSSAG00000092517	ENSSSAT00000217647	10	124890861	124897729	-		LOW QUALITY PROTEIN: kelch repeat and BTB domain-containing protein 4	-0.093844	2.45106	0.139984	0.711111	0.999956	2.90732	3.65634	2.60792	2.35797	2.88306	2.59122	2.63068	2.51261	3.52664	3.27742	2.56576	2.96255	2.21516	3.38322	3.9195	3.73259	1.39617	2.60777	3.12567	1.81975	2.18276	3.41785	2.6811	1.78396	2.85753	2.06743
ENSSSAG00000088285	ENSSSAT00000217653	26	37307900	37328007	-	WNT11	AN1-type zinc finger protein 6-like isoform X4	0.759746	0.176737	1.4293	0.241892	0.999956	0.571171	0.484697	0.699434	0.2277	0.87129	0.888073	0.237782	0.695702	0.0721041	0.390529	0.313711	1.63595	0.45356	1.12264	0.346829	0.586847	0.498105	0.625927	0.373109	0.861506	0.751421	0.818102	0.300111	0.14624	0.781099	0.606564
ENSSSAG00000091718	ENSSSAT00000217665	18	77888986	77911247	+		zinc finger protein 416-like isoform X1	-0.0834407	0.822425	0.0518415	0.821542	0.999956	0.638448	0.250389	0.69551	0.80567	0.686519	0.377536	0.575909	0.538444	0.699637	0.610238	0.572341	0.353217	0.412874	0.499105	0.524424	0.944252	0.976315	0.767541	0.893363	1.24991	0.329056	0.846516	0.853179	0.706872	0.711303	0.894349
ENSSSAG00000114064	ENSSSAT00000217668	2	41517923	41536623	-	si:ch211-175f12.2	centrosome-associated protein 350-like isoform X1	0.405789	3.65312	1.96917	0.171693	0.999956	5.78964	6.43807	6.41305	5.99862	5.76508	8.021	7.82681	5.67048	6.01425	5.8013	8.41434	4.80604	6.39817	5.8856	3.00899	2.96308	2.02495	2.13935	3.91664	2.56855	6.29339	3.6799	4.66773	2.47101	3.23067	3.0701
ENSSSAG00000100287	ENSSSAT00000217673	23	36021164	36044652	-		formin-binding protein 4-like isoform X1	0.114407	4.63339	0.375257	0.545089	0.999956	5.93812	5.9435	6.47744	7.66564	7.47576	8.38847	7.523	7.11707	6.18266	4.95116	6.8398	5.61884	6.80018	5.7584	4.25173	5.6079	7.07219	5.76684	5.7377	7.24613	4.1778	6.45037	5.32476	7.36216	5.82571	5.54895
ENSSSAG00000094353	ENSSSAT00000217676	1	72131204	72150537	-		zinc finger protein 2 homolog isoform X1	-0.133723	1.99849	0.341033	0.563903	0.999956	2.4811	1.81134	1.376	1.18193	1.49032	1.12214	1.78653	2.57822	1.5841	1.87704	1.46721	1.86011	2.15921	2.07284	2.07068	2.36335	1.87349	2.16363	1.50678	2.31006	2.25085	2.1261	2.00386	1.91315	1.91794	2.30028
ENSSSAG00000075005	ENSSSAT00000217692	20	45131453	45155393	-		glycerophosphodiester phosphodiesterase domain-containing protein 1	0.133124	0.823958	0.195547	0.668586	0.999956	1.54137	0.672815	0.936306	0.742031	1.02873	1.26813	0.883461	0.891621	0.533559	0.825171	0.9388	1.42475	0.88594	1.14022	1.38143	1.00898	1.44183	1.2273	1.21088	1.38612	1.26357	0.819541	0.91307	1.42946	1.32633	0.996418
ENSSSAG00000118300	ENSSSAT00000217711	3	33332972	33355211	-	CDK5	cyclin-dependent-like kinase 5	0.385833	4.96021	7.53229	0.0104524	0.999956	5.29918	5.4087	5.33991	6.33875	7.2361	7.01614	6.30466	5.55041	4.5934	4.82228	6.6725	4.8611	6.04334	5.13097	4.43225	4.85895	4.20783	4.16522	4.64139	4.81461	4.88647	5.81545	5.33137	4.90095	5.09425	3.54803
ENSSSAG00000118600	ENSSSAT00000217739	29	12193216	12212283	-		tripartite motif-containing protein 16-like	-0.153383	2.97382	0.132612	0.718536	0.999956	0.73219	0.411878	0.838824	0.677483	0.279708	0.863083	0.462683	0.326151	0.355955	0.56942	0.348297	0.240869	0.152123	0.307139	11.8266	6.09773	4.22251	5.33152	8.27412	5.26491	7.36931	8.46287	4.8329	5.74457	5.07977	4.60579
ENSSSAG00000048104	ENSSSAT00000217751	15	17717294	17749089	-		cerebral cavernous malformations 2 protein isoform X1	-0.218875	0.198975	0.151998	0.699579	0.999956	0.855071	0.598622	0.650749	0.417867	0.549274	0.146671	0.519472	0.763761	0.601215	0.763908	0.512013	0.535646	0.227279	0.764806	0.674113	0.68974	0.307984	0.3062	0.294871	0.34201	0.394908	0	0.31981	0.139186	0.493332	0.206857
ENSSSAG00000045757	ENSSSAT00000217754	26	54098243	54116666	+	cog8	conserved oligomeric Golgi complex subunit 8-like	-0.0374226	1.89968	0.0119651	0.913676	0.999956	3.00775	1.74565	1.69158	1.35397	2.94384	1.13974	2.01758	1.738	1.69915	3.43861	1.28203	2.97089	1.7255	2.34699	1.74909	3.59094	1.1899	2.20602	1.99255	1.44092	2.40986	2.10822	1.55814	1.5698	1.76949	1.3894
ENSSSAG00000043000	ENSSSAT00000217756	21	3964429	4326758	-	NALCN	sodium leak channel non-selective protein isoform X1	0.533438	2.67202	2.59469	0.118445	0.999956	0.63888	0.692662	0.69035	0.596476	0.808179	0.701916	0.776295	0.692867	0.975543	0.58337	0.977146	0.984951	2.07839	1.15128	0.698578	0.451428	0.395458	0.575839	0.631581	0.851835	0.589144	0.599381	0.661904	0.66074	0.571519	0.516411
