## Supplementary Table 3 for "Weak influence of light and time of day on transcriptional response to SAV3 infection in Atlantic salmon (*Salmo salar*) smolts" (part 11 of 13)

### Sheet: Interaction (continued)
Gene ID	Transcript ID	Chromosome	Start	End	Strand	Symbol	Gene Name	logFC	logCPM	F	PValue	FDR	PBS_Dark_253	PBS_Dark_254	PBS_Dark_256	PBS_Light_257	PBS_Light_258	PBS_Light_259	PBS_Light_260	PBS_Dark_262	PBS_Dark_263	PBS_Dark_264	PBS_Light_265	PBS_Light_266	PBS_Light_267	PBS_Light_268	SAV3_Dark_269	SAV3_Dark_270	SAV3_Dark_271	SAV3_Light_273	SAV3_Light_274	SAV3_Dark_277	SAV3_Dark_278	SAV3_Dark_279	SAV3_Dark_280	SAV3_Light_281	SAV3_Light_282	SAV3_Light_284
ENSSSAG00000106162	ENSSSAT00000217758	10	40115502	40158425	-		solute carrier family 22 member 23 isoform X1	0.022521	2.51386	0.0121953	0.912853	0.999956	0.424138	0.491488	0.507221	0.651031	0.45734	0.386383	0.499179	0.441509	0.557213	0.482872	0.449645	0.547016	0.507839	0.720322	1.03366	1.0562	0.698316	0.818393	0.690695	0.86802	0.526278	0.694408	0.668808	0.960472	0.840408	0.845741
ENSSSAG00000095946	ENSSSAT00000217759	2	13196086	13311239	+	trak1a	trafficking kinesin-binding protein 1-like isoform X1	0.27882	4.8508	1.87526	0.181743	0.999956	4.56962	4.43089	4.79226	5.33257	5.90597	6.07319	4.87554	4.23526	3.72054	4.13676	4.86992	3.65055	4.5843	3.77465	2.30218	2.71377	2.51651	2.44751	3.24448	2.49813	3.98409	3.34578	3.39404	3.48837	2.56371	2.0482
ENSSSAG00000097978	ENSSSAT00000217780	CAJNNT020003314.1	11470	30772	+			-3.94213	-0.38528	11.733	0.00193176	0.999956	0.843804	0.0478238	0.612877	0.335957	1.10144	0	0.102875	0.817979	0.724375	0.834975	0.0249302	0.0172151	0.0235589	0.111626	0.0293312	0.162319	0.0914796	0.597606	0.403093	0.0617302	0.047112	0.0391837	0	0.718989	0.0224887	0
ENSSSAG00000110422	ENSSSAT00000217787	CAJNNT020001680.1	32675	40389	-		gastrula zinc finger protein XlCGF7.1-like	1.37075	0.492367	5.15749	0.0310201	0.999956	0.291292	0.241524	1.35344	1.41477	1.25326	1.19933	0.824626	0.803509	0.749035	1.57599	0.65302	1.92515	3.06583	2.06484	2.01826	1.44451	1.0937	1.02201	0.736793	0.25585	0.538727	1.72293	1.86044	1.43491	0.566418	0.685671
ENSSSAG00000109260	ENSSSAT00000217792	3	101749925	102153725	-	ftr87	tripartite motif-containing protein 16-like	-0.0771904	7.00834	0.0592838	0.8096	0.999956	29.394	17.4975	48.2427	37.5698	26.4589	37.2454	36.6243	27.8772	27.6635	21.3615	31.2389	23.003	39.5541	18.7994	115.615	112.383	112.613	96.1033	201.814	108.687	141.587	137.84	107.807	166.343	87.6623	129.131
ENSSSAG00000006871	ENSSSAT00000217793	11	107149203	107304172	+		1,4-alpha-glucan-branching enzyme	-0.0609965	4.1492	0.110693	0.741831	0.999956	7.85565	6.81758	6.69389	7.00473	6.10624	6.8947	7.28953	9.2121	6.28688	5.95612	5.84521	6.58999	5.1317	6.96311	4.60868	7.23604	6.08533	5.29448	8.60172	7.32022	6.18805	7.17368	7.31981	5.40009	5.48218	5.91907
ENSSSAG00000116994	ENSSSAT00000217796	15	31229068	31262149	-	ZDHHC14	probable palmitoyltransferase ZDHHC14 isoform X1	0.034958	3.14851	0.0283433	0.867513	0.999956	2.84481	3.1897	3.86408	3.46043	3.2585	2.80847	3.17834	2.63934	2.74547	2.60386	3.076	2.52292	3.03375	2.91127	1.70401	1.78717	2.65478	2.02521	2.33431	2.02971	2.88752	2.59725	2.97797	2.52666	2.55082	2.29096
ENSSSAG00000077118	ENSSSAT00000217799	11	8735307	8764116	-		gamma-butyrobetaine dioxygenase-like	0.955302	0.6142	5.13934	0.0312938	0.999956	0.775357	0.476905	0.375895	0.660444	0.528676	0.802265	0.595433	0.635103	0.597032	0.339098	1.00014	1.07002	0.717479	0.867881	0.688921	0.644661	0.282058	0.340795	0.540117	0.35968	0.941711	0.74377	0.220508	0.323893	0.266536	0.567169
ENSSSAG00000076949	ENSSSAT00000217805	17	12521812	12588675	+	adarb1a	double-stranded RNA-specific editase 1-like isoform X3	-0.254971	3.19628	1.55251	0.223077	0.999956	2.19771	1.69107	1.87442	1.71952	2.02908	2.73693	2.34845	2.5311	1.83212	2.42846	1.86244	1.47562	1.72159	1.67305	1.90692	2.00503	2.36287	2.05233	2.37722	2.46871	1.90702	2.35993	2.47223	3.29037	2.23555	2.25447
ENSSSAG00000085324	ENSSSAT00000217811	10	44915825	44933310	-	PGM1	phosphoglucomutase-1-like	-0.0660854	5.71205	0.0691479	0.794597	0.999956	19.1093	29.3139	30.3109	20.7534	16.8835	27.7911	27.3607	18.7279	23.2092	12.8275	27.8646	19.6833	22.0957	20.8728	11.7045	14.2169	16.3988	16.8886	18.8478	15.4663	16.3417	14.6722	21.4757	19.0219	13.0928	16.6929
ENSSSAG00000082590	ENSSSAT00000217813	2	70726234	70811426	+	TMC6		0.200873	3.53397	0.816545	0.373891	0.999956	2.3724	2.1087	2.91876	2.93342	2.96337	3.26825	3.03438	3.44302	2.33081	2.22072	1.79706	2.14634	2.89022	2.20133	1.60769	2.04754	1.91713	2.07304	1.90179	1.67245	2.47833	2.33992	1.70849	1.41682	1.99801	1.37809
ENSSSAG00000034272	ENSSSAT00000217818	5	51540160	51642518	-	ZNF236	zinc finger protein 236-like isoform X1	-0.105528	2.86828	0.248062	0.622327	0.999956	1.31173	1.13989	1.29798	1.40131	0.943101	1.19115	1.27871	1.49909	1.19766	1.2057	0.928099	1.15918	1.36888	1.05962	0.728508	1.27815	1.06508	0.819294	0.88078	1.26368	0.928932	0.941751	1.28398	1.34386	0.946296	1.21855
ENSSSAG00000102926	ENSSSAT00000217820	19	51203392	51213334	-			0.935253	1.86087	5.9574	0.0212273	0.999956	4.17031	5.40669	6.27024	8.97094	8.34251	3.9462	2.01955	2.48561	2.91792	4.41446	7.00432	4.96772	4.66374	7.52379	3.77898	5.6612	3.16106	2.98478	2.3288	4.74394	5.95575	2.89253	5.11975	3.37251	2.87949	4.23453
ENSSSAG00000076685	ENSSSAT00000217825	2	42301827	42321324	-	CEP85	centrosomal protein of 85 kDa isoform X1	0.149527	1.56873	0.341004	0.563919	0.999956	1.86022	2.07229	1.75733	1.36346	2.3229	1.81563	1.22058	1.35608	1.61531	1.44852	1.36761	1.75653	1.77248	1.71899	1.16527	0.690553	1.17744	0.989186	1.25629	1.21041	1.29739	1.10814	1.43583	0.779754	1.00754	1.07533
ENSSSAG00000068491	ENSSSAT00000217842	21	48991827	49040198	+	MBNL2	muscleblind-like protein 2a isoform X1	0.094356	1.5504	0.114419	0.737688	0.999956	0.912056	0.759553	0.783517	0.805782	0.703089	0.494706	0.733277	0.787261	0.601332	0.599186	0.781432	0.453524	0.650379	0.568275	0.381809	0.384057	0.450111	0.33024	0.439993	0.379171	0.687036	0.392468	0.733276	0.50743	0.382962	0.330952
ENSSSAG00000093053	ENSSSAT00000217845	7	15331701	15357069	+	SLC2A4	solute carrier family 2, facilitated glucose transporter member 4	-0.207544	0.309983	0.122048	0.729434	0.999956	0.237569	0.240953	0.281176	0.320636	0.399397	0.244528	0.0873025	0.550285	0.303754	0.17161	0.156168	0.218066	0.217329	0.236434	0.135942	0.189674	0.10849	0.156617	0.157792	0.0202899	0.160868	0.0216672	0.168431	0.0528856	0.0332732	0.110455
ENSSSAG00000003765	ENSSSAT00000217846	2	37147638	37161810	-	ICA1	glucocorticoid-induced transcript 1 protein-like isoform X1	-0.0570927	4.29887	0.173749	0.679975	0.999956	4.23114	4.42348	3.74957	4.16461	4.09332	4.30531	4.30998	3.82075	3.85279	3.81637	4.40093	3.40973	4.02577	3.98831	3.61308	5.08723	4.72057	3.987	4.19805	4.20419	2.91019	3.77956	3.27652	4.09353	4.66391	3.83493
ENSSSAG00000119057	ENSSSAT00000217851	1	83450879	83502335	-		E3 ubiquitin-protein ligase RNF213	0.356212	4.04531	1.49297	0.232214	0.999956	0.665074	0.473459	0.99035	0.973391	0.603549	1.05519	1.05286	0.58801	0.957501	0.52346	1.27771	1.12611	1.05897	0.519271	4.17085	2.49449	4.19989	4.33605	4.57083	4.81634	4.31767	4.83459	3.82623	5.23087	3.80156	3.89459
ENSSSAG00000038395	ENSSSAT00000217852	2	30057529	30244935	-	zfpm2a	zinc finger protein ZFPM2-like	-0.0668573	3.23843	0.13823	0.712842	0.999956	1.57212	1.25167	1.24476	1.48796	1.36696	1.92703	1.43493	1.51693	1.09456	1.62612	1.49607	1.18572	1.6479	1.30874	1.17674	1.49814	1.50245	1.68812	1.77924	1.50677	1.14705	1.65059	1.34229	1.74558	1.37521	1.25146
ENSSSAG00000044536	ENSSSAT00000217860	14	93349709	93366636	+	gtf2h4	SH3 domain-binding protein 5-like	-0.134338	0.780887	0.111264	0.741191	0.999956	0.78821	0.975193	1.37499	0.967812	0.968104	1.21797	1.24148	1.34398	1.20848	1.26923	1.23775	0.791558	1.07291	0.632351	0.477495	0.7547	0.921503	0.50344	1.01976	0.770156	0.679443	1.27233	0.751055	1.35413	0.198663	0.765749
ENSSSAG00000067115	ENSSSAT00000217864	18	10664904	10703601	-	PWWP2B	PWWP domain-containing protein 2B-like isoform X1	-0.0710088	3.82008	0.22795	0.636749	0.999956	3.50611	3.66768	2.99427	3.15096	3.34949	2.76596	3.00771	3.52045	3.40239	3.90017	3.46395	2.87377	3.06582	3.47191	2.85935	3.35945	1.72482	2.52636	2.60596	2.47527	2.94238	2.16883	2.30875	1.97374	2.40149	2.29123
ENSSSAG00000114678	ENSSSAT00000217868	5	48531344	48539725	+	LYPLAL1	Lysophospholipase-like protein 1	0.501831	2.96801	4.46477	0.0436325	0.999956	2.8675	3.15757	3.23159	2.99833	4.24667	3.73169	3.20643	2.67818	1.70663	2.04193	3.12671	2.97886	2.74809	2.84443	1.54719	2.45499	2.8879	1.98531	2.12707	2.52005	2.21507	2.57049	3.43566	2.88419	2.35282	1.62918
ENSSSAG00000112164	ENSSSAT00000217878	20	73400213	73474305	-	EIF4G1	eukaryotic translation initiation factor 4 gamma 1-like	0.186461	1.01338	0.332876	0.568574	0.999956	0.347567	0.423965	0.255408	0.166244	0.561859	0.360905	0.330874	0.457592	0.31298	0.225641	0.316777	0.401659	0.291645	0.41828	0.470744	0.588791	0.35166	0.490316	0.409452	0.423052	0.509319	0.414148	0.269639	0.557651	0.242704	0.28187
ENSSSAG00000109418	ENSSSAT00000217901	5	58536313	58575045	+	OTUD7B	OTU domain-containing protein 7B-like	-0.556684	0.443851	2.06905	0.161385	0.999956	0.203857	0.267643	0.185964	0.309337	0.204017	0.243053	0.205418	0.332675	0.208066	0.299025	0.207578	0.0285672	0.158996	0.185951	0.255619	0.219283	0.149085	0.237018	0.229098	0.215049	0.151799	0.235183	0.148868	0.17657	0.277823	0.181983
ENSSSAG00000006210	ENSSSAT00000217906	14	34599080	34650841	-	cfbl	complement factor B-like	-0.738822	1.234	2.24268	0.145541	0.999956	0.87015	0.526975	0.271468	0.170142	0.207309	0.346121	0.232965	0.326837	0.0890462	0.175138	0.172113	0.471458	0.221492	0.286814	0.17908	0.299324	0.447704	0.435252	0.425932	0.308818	0.243599	0.478553	0.387823	0.2346	0.582847	0.306674
ENSSSAG00000119958	ENSSSAT00000217907	9	18916561	18924126	+	zbtb42	zinc finger and BTB domain-containing protein 18.2-like isoform X2	0.809856	0.699612	4.73158	0.0382021	0.999956	0.605369	0.395077	0.346238	0.392672	0.699848	0.414452	0.495124	0.280624	0.382366	0.424763	0.426853	0.57698	0.687744	0.490368	0.217084	0.207302	0.275653	0.357585	0.324079	0.518149	0.520772	0.456334	0.353843	0.160948	0.303149	0.180982
ENSSSAG00000121633	ENSSSAT00000217916	11	36611924	36654999	-	ABHD17C	alpha/beta hydrolase domain-containing protein 17C	0.439351	1.35566	3.15952	0.0885481	0.999956	1.24897	1.06636	1.54079	1.30326	1.37777	1.89253	0.953891	1.2725	1.53718	1.02018	1.18443	1.21259	1.23065	1.99958	1.46607	1.79448	1.36931	1.20379	0.949169	1.28543	1.02049	1.48597	1.26794	1.12621	1.30704	0.853034
ENSSSAG00000068743	ENSSSAT00000217956	9	71835251	71842047	-	tspan7	Tetraspanin-7	-1.48428	2.67006	2.03109	0.16762	0.999956	7.53626	7.03573	0.537001	0.0632228	1.1029	4.80769	11.1981	8.07289	7.48765	7.12066	6.74444	0.652173	7.25128	0.830421	0.482571	4.79969	0.778855	0.633416	3.62908	0.560223	0.626117	4.33926	4.94935	4.92891	6.31385	5.35861
ENSSSAG00000110151	ENSSSAT00000217965	4	40931774	40933549	-		T-box transcription factor TBX6L-like isoform X3	0.112717	1.4227	0.0997295	0.754493	0.999956	1.21763	0.869426	1.35325	2.22819	2.08927	0.976248	1.17909	1.17491	1.42918	0.946359	1.39685	1.71941	0.913853	1.3194	4.26661	3.80375	3.53427	5.08256	1.51255	2.74389	1.64902	2.36347	1.94842	2.92532	3.33715	3.72952
ENSSSAG00000116905	ENSSSAT00000217969	3	2519255	2587724	-	csnk1g2a	casein kinase I isoform gamma-3-like	-0.0411759	0.383091	0.0135827	0.925099	0.999956	0.358124	0.251783	0.347058	0.368586	0.244334	0.309226	0.247016	0.299088	0.314437	0.3352	0.305662	0.426914	0.276313	0.201164	0.257089	0.397475	0.145857	0.289593	0.217952	0.339123	0.247148	0.292463	0.183407	0.391102	0.114517	0.251779
ENSSSAG00000107700	ENSSSAT00000217970	18	82648905	82720631	-	si:ch73-71d17.2	uncharacterized protein LOC106591251	0.0759552	1.80529	0.0226894	0.881397	0.999956	0.888518	0.477591	1.29341	1.73553	1.28317	1.40563	0.720551	1.72397	1.04863	0.439046	1.06335	1.72099	1.87593	0.540207	0.560333	0.595012	0.961441	0.516813	0.586197	0.422422	0.286248	1.15349	0.535684	1.51617	0.791763	0.635975
ENSSSAG00000118108	ENSSSAT00000217971	26	34435452	34480662	+	TP53BP1	tumor suppressor p53-binding protein 1-like isoform X3	0.214911	1.43294	0.515614	0.478659	0.999956	0.584015	0.486313	0.401529	0.367791	0.627319	0.493536	0.539212	0.417305	0.463259	0.475735	0.158898	0.52708	0.429468	0.820545	0.425906	0.630426	0.602866	0.484133	0.531993	0.564682	0.510221	0.627709	0.403557	0.566082	0.402382	0.420217
ENSSSAG00000045132	ENSSSAT00000217979	1	40070908	40090453	-	VRK1	serine/threonine-protein kinase VRK1-like isoform X1	-0.0011771	4.1646	2.92634e-05	0.995722	0.999956	5.20194	4.13842	3.47777	4.88222	4.43467	3.60344	3.25788	5.0624	5.35609	6.08198	4.90218	6.91643	4.39075	6.31983	8.81933	7.62568	6.54417	7.50479	5.27738	5.71468	4.97614	5.50131	5.58564	6.6012	5.40585	6.37535
ENSSSAG00000104475	ENSSSAT00000217993	2	56206350	56221282	+	CWC25	pre-mRNA-splicing factor CWC25 homolog	-0.125615	7.11065	0.891278	0.353196	0.999956	31.9168	28.9719	26.7189	26.7307	30.7113	26.01	28.9266	26.9696	27.9628	33.6527	28.9544	30.943	27.1238	30.7509	54.6754	36.3426	48.9061	53.7912	39.9089	48.0917	37.0473	43.979	42.6844	45.5853	47.4766	49.1471
ENSSSAG00000087202	ENSSSAT00000218002	3	81464240	81486636	+	fbxw9	F-box/WD repeat-containing protein 9-like	-0.0583894	2.22327	0.0986289	0.763237	0.999956	3.29223	2.97265	3.46177	3.36142	2.68439	2.08426	2.613	2.78582	2.16065	3.01948	2.55485	2.83853	1.88256	2.62384	2.54932	3.24703	2.40716	2.43233	2.50122	2.39121	2.80396	2.8233	2.01415	2.63504	2.32457	1.83536
ENSSSAG00000091602	ENSSSAT00000218008	26	32278472	32403275	-	TRPM7	transient receptor potential cation channel subfamily M member 7-like	-0.702017	1.12015	2.78599	0.106222	0.999956	0.417214	0.469005	0.286225	0.353475	0.285716	0.252089	0.230054	0.401984	0.327106	0.344916	0.311349	0	0.198203	0.213819	0.308016	0.282838	0.225125	0.263759	0.345231	0.240085	0.241276	0.251198	0.26512	0.267424	0.19613	0.215236
ENSSSAG00000064415	ENSSSAT00000218009	6	39816133	39855008	+	GPATCH8	G patch domain-containing protein 8-like isoform X1	0.147363	2.34412	0.270456	0.607108	0.999956	1.44327	1.48531	1.13002	1.6201	1.78167	1.8779	1.39175	1.25851	1.53007	1.1701	1.51867	1.20166	1.24143	1.30093	0.433466	0.716929	0.649675	0.9334	0.875767	0.586375	1.34504	0.635653	0.941661	0.742798	0.78366	0.46628
ENSSSAG00000071522	ENSSSAT00000218015	20	25398101	25418253	+	adrb3a	beta-4C adrenergic receptor isoform X1	-0.179965	3.08256	0.38852	0.538116	0.999956	1.0083	1.30111	1.16364	1.40196	0.923649	1.2779	0.989694	1.25015	1.72302	0.864229	1.19484	1.51821	1.38488	1.22848	0.675849	0.834305	0.714189	1.6534	0.575539	0.64752	0.855205	0.719172	0.665607	0.746084	0.721471	0.48863
ENSSSAG00000093738	ENSSSAT00000218024	3	36300508	36306040	+	MYADM	myeloid-associated differentiation marker homolog	-0.316464	6.14519	1.19604	0.284238	0.999956	38.6709	31.0253	29.1799	28.2151	29.778	24.2113	27.3942	32.1124	32.283	47.1099	34.6819	31.4709	32.9946	36.4596	115.732	92.4452	75.1513	88.2931	50.664	81.0236	26.6362	58.1416	46.6325	75.6013	75.2378	86.6153
ENSSSAG00000117641	ENSSSAT00000218025	9	74440710	74442044	-		zinc finger protein 782-like	0.615894	1.1299	3.53816	0.0703944	0.999956	1.96957	1.49269	1.29978	2.64971	3.29525	2.46193	2.81065	1.33367	2.16693	1.28722	2.28081	1.76805	2.40905	1.90046	2.01259	2.82402	2.78717	1.29269	1.7933	2.87487	1.67295	3.02733	1.15241	2.56039	3.33351	2.49878
ENSSSAG00000079863	ENSSSAT00000218027	22	39964143	39982540	-		zinc finger CCCH domain-containing protein 11A-like isoform X3	0.127753	0.656	0.093105	0.76252	0.999956	0.502216	0.343652	0.228247	0.194946	0.553692	0.520323	0.586539	0.431428	0.293573	0.299341	0.40379	0.136858	0.289657	0.350964	0.254941	0.166061	0.231837	0.152597	0.180875	0.344485	0.199369	0.296457	0.273057	0.262607	0.40065	0.243258
ENSSSAG00000092493	ENSSSAT00000218031	16	75444718	75446587	+		small integral membrane protein 11-like	0.0976751	6.86716	0.142269	0.709049	0.999956	475.864	413.936	384.62	440.397	438.61	444.769	398.358	375.76	346.789	379.038	396.236	359.31	489.944	357.879	208.939	202.799	412.309	178.236	411.772	361.346	236.039	363.085	296.717	377.067	257.117	241.289
ENSSSAG00000082793	ENSSSAT00000218042	3	60043201	60045823	-	TCAP	telethonin-like	-0.437456	6.51662	1.49194	0.233464	0.999956	92.8697	64.2663	42.6114	54.1137	26.5836	28.1247	41.7485	34.1899	75.0567	38.7118	49.3469	52.0226	27.0304	42.4959	173.731	124.793	83.4983	113.277	83.2878	116.341	52.9539	123.959	61.0649	81.7237	90.5125	113.371
ENSSSAG00000002694	ENSSSAT00000218047	3	97563874	97640013	+	USP7	ubiquitin carboxyl-terminal hydrolase 7-like	-0.0313015	1.87706	0.00914211	0.924507	0.999956	0.804602	0.635784	0.630664	0.437851	0.533947	0.366923	0.454666	0.492766	0.41485	0.628453	0.484221	0.42303	0.271553	0.642188	0.791526	0.796541	0.333454	0.344345	0.352728	0.54898	0.333004	0.21006	0.344609	0.41904	0.433259	0.254995
ENSSSAG00000096602	ENSSSAT00000218056	3	8789332	8832603	-		probable lipid phosphate phosphatase PPAPDC3	-0.0878034	0.501859	0.0170341	0.897107	0.999956	0.116164	0.0811023	0.115525	0.165506	0.179027	0.141269	0.0524099	0.159397	0	0.0858918	0.0487017	0.0758072	0.232802	0.148474	0.0776499	0.0547419	0.0554399	0.0403289	0.205742	0.0447364	0.118097	0.115833	0.0759939	0.047395	0.228177	0.0556153
ENSSSAG00000110391	ENSSSAT00000218058	5	69158638	69229119	+		uncharacterized protein LOC106605597 isoform X1	0.510781	1.02675	1.5324	0.226019	0.999956	2.30874	3.29704	1.57901	4.22488	2.29348	1.64539	5.2843	2.63279	3.48413	4.18692	2.64856	1.91775	3.27299	3.96104	4.49441	4.67824	4.05607	1.42763	2.86794	2.91276	1.58934	2.92264	3.11108	1.53013	2.71182	3.96696
ENSSSAG00000087923	ENSSSAT00000218065	4	20217483	20220608	-		oocyte zinc finger protein XlCOF29-like	0.481093	1.67843	2.71892	0.110327	0.999956	1.73649	1.56153	1.83671	1.59536	1.00626	2.05616	1.68153	1.25668	0.877258	1.26747	1.75577	1.78459	2.01527	2.15647	1.47108	1.81432	2.31033	1.74294	1.91142	1.81855	1.66045	2.54983	1.57266	0.92309	1.70678	1.96586
ENSSSAG00000061574	ENSSSAT00000218066	25	15008075	15021390	-	sp3a	transcription factor Sp3-like isoform X5	-0.0135572	4.31896	0.0120855	0.913245	0.999956	4.98073	4.84654	5.06751	4.5684	4.6318	4.87642	5.0464	5.03257	4.0242	4.35648	4.53569	3.98181	3.52222	4.50782	4.44674	5.49864	4.11581	3.50066	3.98865	4.31485	3.86415	4.65635	4.75665	4.74825	4.54337	4.42873
ENSSSAG00000051402	ENSSSAT00000218070	3	12818348	12855880	+	CCDC39	coiled-coil domain-containing protein 39	0.337849	2.23431	0.333254	0.568899	0.999956	0.657117	0.517367	1.23321	1.73226	0.869225	1.32137	1.2154	1.1859	0.192304	0.515009	0.409139	1.19883	0.267787	0.843903	0.809685	1.14904	1.01618	0.839189	0.303924	1.01201	0.148717	0.896009	0.51997	1.24148	0.934331	0.902469
ENSSSAG00000047113	ENSSSAT00000218078	16	56245903	56264761	+	CEP63	centrosomal protein of 63 kDa	0.347225	0.194069	0.5801	0.452632	0.999956	0.32061	0.614666	0.344339	0.274664	0.202579	0.376062	0.345169	0.329784	0.205832	0.317922	0.321456	0.18307	0.231991	0.313857	0.392854	0.108368	0.211827	0.103763	0.14163	0.198877	0.367513	0.143991	0.362163	0.212857	0.102741	0.22295
ENSSSAG00000120366	ENSSSAT00000218084	CAJNNT020001078.1	101146	110398	-		ethylmalonyl-CoA decarboxylase-like	-0.236107	0.889849	0.285027	0.597633	0.999956	1.23441	1.96783	1.12504	1.67836	1.48243	1.40856	1.69883	1.4889	1.01417	1.50455	1.46464	1.1601	1.40074	2.05114	0.749409	0.696761	0.800575	1.26208	1.3372	0.548095	0.850268	0.6985	0.952737	1.08548	1.29558	0
ENSSSAG00000084162	ENSSSAT00000218090	9	155878014	155882422	+	RPS13	serine/threonine-protein kinase VRK3	0.118285	2.53231	0.260127	0.614025	0.999956	1.6954	3.00182	2.77069	2.91256	2.7371	2.50134	2.7665	2.05025	1.80845	2.5773	2.52329	1.90791	2.46032	2.32118	1.83646	2.13663	1.40948	1.88835	1.82632	1.66265	1.8278	1.9227	2.22905	2.82593	1.62132	1.07187
ENSSSAG00000088966	ENSSSAT00000218099	12	19232349	19252037	-		zinc finger protein 135-like	0.324859	6.67058	1.16953	0.289595	0.999956	15.1289	15.7527	15.5935	17.464	10.1754	20.526	21.4131	13.1975	6.74208	13.4919	10.2995	12.0094	13.6295	13.7875	9.48741	15.6647	14.5795	9.52965	13.5722	9.46715	9.44369	14.8744	17.5974	15.1891	11.7059	8.04917
ENSSSAG00000104865	ENSSSAT00000218103	17	64434013	64456425	-		protein FAM180A-like	0.117557	3.44596	0.190601	0.665761	0.999956	10.6183	16.2334	13.0127	10.797	12.5324	13.1058	9.93611	8.69501	9.90642	15.2517	10.0233	11.0069	12.7504	8.81547	4.35529	10.2735	13.1475	6.0814	7.74423	7.18539	8.196	7.61178	10.2997	9.351	7.19137	5.9788
ENSSSAG00000058337	ENSSSAT00000218106	28	33050814	33116716	+	vcla	vinculin-like isoform X2	-0.255504	3.65114	2.91745	0.0986769	0.999956	3.53222	2.94484	2.19351	2.35552	2.662	2.29532	2.54053	2.89366	2.62803	3.86688	2.16837	2.23907	2.53659	2.82398	2.02547	2.70128	1.84175	2.07735	2.041	1.75724	2.04934	2.42692	2.16434	2.38103	1.98314	1.79093
ENSSSAG00000077368	ENSSSAT00000218112	13	41608427	41621905	+	si:dkey-21c19.3	sentrin-specific protease 1-like	0.00749127	0.652652	0.000348868	0.98523	0.999956	0.264957	0.173429	0.358544	0.338855	0.132996	0.330931	0.302518	0.0431561	0.189543	0.294558	0.231035	0.17287	0.523207	0.187372	0.192657	0.212922	0.182975	0.335115	0.449502	0.396967	0.272352	0.412841	0.411639	0.348231	0.416368	0.299963
ENSSSAG00000073446	ENSSSAT00000218115	2	38948352	38961309	+	DHDDS	dehydrodolichyl diphosphate syntase complex subunit DHDDS-like	-0.472695	1.13907	1.78556	0.192212	0.999956	2.00356	1.00383	0.664516	1.02137	1.49317	0.92719	0.881809	0.986962	1.73004	0.844862	0.584732	1.31488	0.762064	1.19423	1.4209	1.03421	0.431702	1.45366	0.801458	0.921047	0.943037	1.11988	0.851484	0.958571	1.18625	1.14149
ENSSSAG00000088442	ENSSSAT00000218117	7	35178227	35387511	-	tafa5a	protein FAM19A5-like	0.230716	2.37011	0.857983	0.362209	0.999956	3.73705	3.16531	2.86797	3.25739	4.32797	3.24469	3.88135	2.85866	3.61614	3.06258	4.31368	3.02599	5.19541	2.85615	4.62738	3.96532	4.17315	3.48205	2.22253	2.86964	2.43388	2.75026	2.17954	3.25561	3.22737	3.93826
ENSSSAG00000042131	ENSSSAT00000218125	9	83411924	83671921	+	GPC4	glypican-4-like isoform X2	-0.266654	6.10453	2.86892	0.101388	0.999956	20.9027	15.7274	14.791	16.8738	16.1537	11.5781	14.1656	21.1272	17.7538	23.5994	14.352	13.3926	11.8404	14.8793	19.5166	22.2596	12.1257	15.3225	12.2673	14.7686	14.0785	14.9586	12.595	13.4306	15.2238	12.8652
ENSSSAG00000100875	ENSSSAT00000218144	2	77292270	77303379	+	PIN1	peptidyl-prolyl cis-trans isomerase NIMA-interacting 1-like isoform X1	-0.0964666	3.8795	0.465296	0.500756	0.999956	4.39702	4.62391	4.18067	4.37684	4.17685	4.06372	4.13614	4.18107	5.11168	5.76579	4.96353	4.51031	4.12011	5.08747	5.5045	4.51039	3.66804	4.38963	4.51641	5.02728	3.68222	4.09688	3.7631	4.44465	3.983	4.06411
ENSSSAG00000115064	ENSSSAT00000218158	6	28907170	28913125	+	CCDC47	coiled-coil domain-containing protein 47	-0.151741	0.410453	0.0687686	0.795055	0.999956	0.906207	0.641898	0	1.01236	0.811609	0.745308	0.771524	1.02268	1.09769	0.800179	0.725874	0.850836	0.923145	0.905339	0	0.727742	0.642511	0.801813	0.732337	0.905017	0.585371	0.978752	0.664857	0.516031	0.870457	1.05863
ENSSSAG00000086033	ENSSSAT00000218164	13	53357502	53359339	+		peroxisomal acyl-coenzyme A oxidase 1	0.446345	1.44731	1.64337	0.210363	0.999956	2.37381	1.19098	2.45062	3.75596	2.12146	2.22976	2.24475	1.67715	2.6193	2.13504	3.10701	4.05388	5.95604	2.88672	2.00943	2.86332	2.26385	3.299	2.75699	3.09022	1.49811	2.84017	2.49679	3.08172	1.72087	3.16654
ENSSSAG00000003808	ENSSSAT00000218167	8	6949622	6959721	+	ssrp1b	FACT complex subunit SSRP1-like isoform X1	0.320664	1.59725	0.767219	0.388521	0.999956	1.05579	1.64566	1.74929	2.39502	1.85733	2.38062	1.58866	1.87737	1.84242	1.65402	1.70029	1.58746	0.855551	1.4182	1.26413	1.38601	1.73043	0.715903	1.86367	1.59584	0.722286	1.40295	2.48551	1.60405	1.42857	0.702537
ENSSSAG00000116706	ENSSSAT00000218179	10	19054444	19057241	+		serine/threonine-protein kinase VRK3	-0.0710005	3.65184	0.104367	0.749048	0.999956	6.09926	7.92691	5.5335	7.71893	10.0572	6.54379	8.52123	6.097	8.76436	9.78629	9.39043	5.27841	9.46434	5.62454	6.7156	7.82329	5.61941	6.65978	6.69954	7.86852	4.64945	5.89845	5.51378	7.20624	6.89519	7.03479
ENSSSAG00000080214	ENSSSAT00000218181	29	24403167	24405924	-	GGH	gamma-glutamyl hydrolase-like	-0.165843	1.77144	0.479898	0.494167	0.999956	2.4842	4.33305	3.38318	4.47541	2.7907	4.18067	5.51839	3.33489	4.55157	3.43647	2.92887	4.27993	4.1107	3.03753	4.19545	4.97737	4.26846	5.13403	5.39315	4.91442	4.41448	4.79198	5.23067	4.78432	6.06621	6.80423
ENSSSAG00000082029	ENSSSAT00000218197	CAJNNT020003313.1	16029	31718	-	Zfp760	zinc finger protein 2 homolog	-0.529902	3.50699	0.247214	0.623847	0.999956	8.04731	6.01918	7.35939	7.80178	8.73278	7.06919	5.98551	8.33855	7.79491	6.43683	0	10.1754	0.55162	5.98181	4.13823	3.10055	1.35041	6.09894	6.86885	0.289313	9.60979	0.129646	5.10922	1.50702	0	4.41451
ENSSSAG00000054891	ENSSSAT00000218201	14	24154536	24160255	-	UROD	uroporphyrinogen decarboxylase	0.12642	0.677152	0.108629	0.74416	0.999956	0.876987	0.776647	0.756541	0.631008	0.93224	0.623237	0.878785	1.77429	1.56347	1.43969	0.698825	0.988964	0.814942	1.28997	1.19103	1.9381	0.796704	0.59662	1.10766	0.647344	1.49565	0.713029	0.971467	0.649649	0.612879	0.569037
ENSSSAG00000013065	ENSSSAT00000218202	13	66902355	67040417	+	mark4a	MAP/microtubule affinity-regulating kinase 4-like isoform X1	-0.474109	1.4358	1.83248	0.186648	0.999956	0.544229	0.594004	0.535436	0.40682	0.638533	0.644791	0.328017	0.48175	0.442859	0.378333	0.313683	0.235345	0.373776	0.568542	0.2698	0.121109	0.279834	0.257617	0.325135	0.254956	0.27493	0.383899	0.472323	0.386331	0.39164	0.425426
ENSSSAG00000028891	ENSSSAT00000218207	11	21056106	21078739	-	GFOD2	glucose-fructose oxidoreductase domain-containing protein 2-like	0.470962	1.57212	3.65545	0.0661543	0.999956	2.99673	2.12758	2.33331	2.81398	2.24265	2.65726	2.57659	2.18556	1.96506	2.45014	2.99272	3.21074	2.57722	3.84445	3.62719	4.21446	3.1175	2.99912	3.55248	3.36277	3.09902	2.21994	2.60793	1.51774	3.09161	2.61602
ENSSSAG00000109128	ENSSSAT00000218234	27	43744256	43756169	-	C6orf62	uncharacterized protein C6orf62 homolog	0.0709706	7.00644	0.617036	0.438739	0.999956	42.8579	39.8077	42.9838	39.3464	42.0272	46.3479	44.1434	41.7434	38.5589	42.7075	37.2755	41.9834	41.3482	40.7267	40.0487	50.656	42.0701	39.3601	40.2017	42.9885	37.469	44.0467	39.965	39.5922	41.3849	39.6589
ENSSSAG00000007692	ENSSSAT00000218241	11	109504086	109511754	-	rpl23a	60S ribosomal protein L23a	0.364051	5.73295	4.66139	0.0395538	0.999956	55.702	56.74	59.1876	68.5586	60.1954	67.9969	65.493	67.5582	67.1083	59.476	55.6971	89.7603	86.4968	59.053	65.72	82.5235	84.4463	69.553	59.1428	86.0243	65.4463	80.3554	85.4632	78.7331	60.2129	75.4127
ENSSSAG00000088238	ENSSSAT00000218246	17	82089254	82288016	-		voltage-dependent L-type calcium channel subunit alpha-1C-like	0.439242	2.38723	1.41298	0.244613	0.999956	0.429607	0.737578	0.80392	0.823863	0.807937	0.651291	0.737004	0.77903	0.767212	0.953043	1.05557	0.729713	0.483138	1.10453	0.465686	0.318284	0.186787	0.433136	0.337054	0.417108	0.838179	0.429736	0.853194	0.325335	0.427973	0.418152
ENSSSAG00000105700	ENSSSAT00000218250	1	89029165	89031317	-		uncharacterized protein LOC106606603 isoform X1	0.804389	1.46733	5.96091	0.0211927	0.999956	1.32272	1.99679	1.7363	2.99424	1.7701	1.64433	2.6471	2.025	2.03309	0.836323	1.45516	1.77259	1.89919	1.51529	1.40571	1.63793	1.60313	0.974684	0.963949	2.05633	1.88156	2.70142	2.51451	1.98992	1.39494	1.27248
ENSSSAG00000122290	ENSSSAT00000218259	9	12145367	12165865	-		consortin-like isoform X4	0.337824	1.77223	1.87268	0.182034	0.999956	0.883215	0.636091	0.475024	1.17089	1.19635	0.930813	0.929925	0.72289	0.569002	0.745047	0.865164	0.958637	0.752941	0.649557	0.616838	0.715227	0.518417	0.775725	0.594131	0.676054	0.46863	0.706372	0.46737	0.944716	0.508332	0.424851
ENSSSAG00000010400	ENSSSAT00000218266	28	40960400	41006202	+		translin-associated protein X	0.891953	0.210811	2.64043	0.115365	0.999956	0.279174	0.233272	0.264902	0.369602	0.572731	0.396878	0.783372	0.587937	0.362947	0.486914	0.801366	0.143826	0.775985	0.813764	0.432802	0.0983787	0.693897	0.345587	0.307323	0.551355	0.521336	0.368252	0.314603	0.655023	0.322573	0.183824
ENSSSAG00000010400	ENSSSAT00000218266	28	40960400	41006202	+		translin-associated protein X	0.891953	0.210811	2.64043	0.115365	0.999956	0.279174	0.233272	0.264902	0.369602	0.572731	0.396878	0.783372	0.587937	0.362947	0.486914	0.801366	0.143826	0.775985	0.813764	0.432802	0.0983787	0.693897	0.345587	0.307323	0.551355	0.521336	0.368252	0.314603	0.655023	0.322573	0.183824
ENSSSAG00000010400	ENSSSAT00000218266	28	40960400	41006202	+		translin-associated protein X	0.891953	0.210811	2.64043	0.115365	0.999956	0.279174	0.233272	0.264902	0.369602	0.572731	0.396878	0.783372	0.587937	0.362947	0.486914	0.801366	0.143826	0.775985	0.813764	0.432802	0.0983787	0.693897	0.345587	0.307323	0.551355	0.521336	0.368252	0.314603	0.655023	0.322573	0.183824
ENSSSAG00000010400	ENSSSAT00000218266	28	40960400	41006202	+		translin-associated protein X	0.891953	0.210811	2.64043	0.115365	0.999956	0.279174	0.233272	0.264902	0.369602	0.572731	0.396878	0.783372	0.587937	0.362947	0.486914	0.801366	0.143826	0.775985	0.813764	0.432802	0.0983787	0.693897	0.345587	0.307323	0.551355	0.521336	0.368252	0.314603	0.655023	0.322573	0.183824
ENSSSAG00000061232	ENSSSAT00000218282	8	25900572	25914711	+		alpha-2-macroglobulin receptor-associated protein isoform X1	0.803888	1.2934	4.26234	0.0483268	0.999956	0.95697	1.07887	0.818932	1.38324	1.17787	0.816655	1.75994	1.32437	0.588059	1.08171	1.37166	0.273368	1.25795	1.19928	1.93277	0.948447	1.66356	0.850262	1.05309	0.992303	0.971233	2.23317	1.41803	0.937871	1.19283	0.843
ENSSSAG00000029801	ENSSSAT00000218286	21	26987978	27060538	+		collagen alpha-1(IV) chain-like	-0.0017445	4.16674	3.53186e-05	0.995301	0.999956	5.05164	4.37605	4.09919	2.23241	3.43239	2.56827	3.62646	3.86041	3.43886	4.71954	3.8447	3.66505	2.01049	3.16021	3.40211	4.51225	1.67894	1.68706	1.8759	2.22825	3.75669	1.65733	1.8052	1.95507	2.27448	1.77493
ENSSSAG00000010277	ENSSSAT00000218304	23	19548472	19565379	+	rgs5a	regulator of G-protein signaling 5-like	0.105679	1.94031	0.105834	0.747353	0.999956	3.27894	3.10822	3.68671	3.22623	2.34525	4.38393	3.24908	2.7004	3.4088	3.98876	2.66012	3.01467	3.37379	3.6806	4.71267	5.2485	5.40344	3.86995	1.78296	6.76024	5.90946	3.97864	2.81064	4.06765	5.27639	6.88739
ENSSSAG00000065859	ENSSSAT00000218314	1	37016266	37032175	-	si:ch211-266o15.1	zinc finger MYM-type protein 4-like isoform X1	0.336447	2.05264	2.23515	0.146074	0.999956	0.690882	0.653855	0.610827	0.680527	0.867273	0.886046	0.639893	0.608683	0.587505	0.466386	0.839528	0.670912	0.533278	0.737989	0.575321	0.887016	0.925575	0.672945	0.72928	0.748144	0.43561	0.809999	0.559902	0.809145	0.562656	0.58144
ENSSSAG00000099524	ENSSSAT00000218316	2	63856061	63867138	-	nfil3-5	filaggrin-2-like	0.547529	0.243359	0.808002	0.376366	0.999956	0.354926	0.305487	0.243618	0.282117	0.427525	0.166988	0.285728	0.259942	0.217941	0.320102	0.299576	0.316378	0.199268	0.797161	0.501847	0.257877	0.167356	0.39473	0.528116	0.119848	0.430039	0.267986	0.343004	0.226931	0.0670947	0.0175432
ENSSSAG00000048814	ENSSSAT00000218319	7	25919023	25956915	+		Fc receptor-like protein 4	-0.198489	0.532071	0.154463	0.697279	0.999956	0.171331	0.741984	0.16112	0.656913	0.624062	0.727536	1.14985	0.6631	0.701181	0.820708	0.388058	0.776736	0.4191	0.226907	0.936917	1.48512	0.815753	1.84014	0.872977	1.03965	0.471121	0.820228	0.783412	1.09292	0.491928	1.5018
ENSSSAG00000077808	ENSSSAT00000218336	12	39112732	39157995	+		RNA-binding protein 39-like isoform X2	0.057837	3.2188	0.0752336	0.785874	0.999956	3.70709	4.03869	3.04881	4.6593	4.10298	4.13678	3.48253	3.74056	3.0122	2.02915	3.51458	3.46155	2.57019	2.96254	2.9916	3.54852	2.65096	2.7461	3.0567	2.82724	2.69606	3.20896	2.7824	4.62529	3.01816	2.16696
ENSSSAG00000064210	ENSSSAT00000218339	9	17146995	17167313	+	SRRM1	serine/arginine repetitive matrix protein 1-like isoform X5	0.139832	3.43388	0.381197	0.541945	0.999956	8.4707	8.58023	7.88139	9.88564	8.56186	8.81025	8.97718	9.45876	7.22429	3.93751	7.63297	5.99309	8.50569	6.56714	4.74574	6.57093	5.06732	5.39694	4.94482	5.83405	5.1916	6.60912	6.48684	8.13523	5.15317	4.29439
ENSSSAG00000086331	ENSSSAT00000218342	9	155799825	155875071	-	ATG16L2	autophagy-related protein 16-2-like isoform X3	0.26034	3.17427	1.03625	0.317398	0.999956	4.87836	3.77335	3.13198	3.68259	2.55684	3.36419	4.28198	3.05701	2.18014	4.05215	4.4335	3.43777	2.57521	4.28669	4.33766	3.91885	2.40963	3.41942	3.59175	3.42599	4.78126	2.80672	2.70085	2.24568	3.23018	2.20137
ENSSSAG00000058615	ENSSSAT00000218343	CAJNNT020001530.1	298122	306308	+	pabpc1b	polyadenylate-binding protein 1	0.339731	1.46726	0.352243	0.557897	0.999956	0.698595	0.635993	1.28047	1.07154	0.232416	1.53467	0.92338	0.199512	0.407376	0.943916	0.42131	1.40138	0.488105	1.15412	0.293232	0.66547	0.774467	0.845156	1.07886	0.671166	0.811114	1.07665	1.77494	1.26736	0.750474	0.498285
ENSSSAG00000045558	ENSSSAT00000218350	12	62698938	62774425	-	esyt1b	extended synaptotagmin-1-like	0.222855	2.06019	0.49582	0.48715	0.999956	0.532502	0.546616	0.539724	0.409336	0.544687	0.390924	0.457965	0.30552	0.263652	0.676057	0.284815	0.306915	0.273685	0.40907	0.683127	0.549223	0.221456	0.284401	0.216713	0.362576	0.311442	0.30413	0.29195	0.29253	0.226843	0.286775
ENSSSAG00000106927	ENSSSAT00000218356	17	27446906	27449955	-	nabp1b	SOSS complex subunit B2-like	1.16026	1.56863	4.62574	0.0406595	0.999956	3.82288	2.18942	2.23551	3.11953	1.58234	3.20173	1.37545	2.45918	2.93798	1.10962	6.4738	2.42571	5.35752	1.35834	1.4796	1.38072	3.91071	0.993173	1.35429	2.57036	1.56	3.12697	1.37729	1.67394	0.914694	1.36115
ENSSSAG00000111892	ENSSSAT00000218361	12	18612178	18679569	+		zinc finger protein 2 homolog	0.237064	3.53326	2.02384	0.165878	0.999956	8.23091	5.6612	5.4376	5.80951	6.57426	4.87576	6.0857	7.15307	4.7119	5.12063	5.84929	5.29757	6.11155	4.7615	6.09803	4.6228	4.00129	4.31206	4.38462	5.00202	5.00412	5.90191	5.16962	4.06894	3.70844	3.70543
ENSSSAG00000040613	ENSSSAT00000218363	9	139240346	139294797	-	zgc:153039	solute carrier family 12 member 9-like	0.24489	1.97914	0.992863	0.327566	0.999956	1.17125	1.57992	1.00687	1.20355	1.3497	1.00345	1.10523	1.20684	1.08945	1.08402	1.43395	0.591413	1.02232	1.25434	1.26401	1.24399	0.770086	0.983365	0.959125	0.991993	0.961269	1.41026	1.47667	1.13798	0.861928	0.613027
ENSSSAG00000095817	ENSSSAT00000218364	12	97461618	97543410	-	UBE2J2	ubiquitin-conjugating enzyme E2 J2-like	-0.00399722	1.37335	0.000137902	0.990714	0.999956	1.08465	0.512818	1.29202	0.750109	1.48872	0.739721	0.929483	1.06219	1.30695	1.21838	1.01966	0.732137	0.892812	1.123	0.778606	0.627585	0.703629	0.554583	0.778722	0.767796	0.517392	0.651663	0.515049	0.449039	0.463441	0.59719
ENSSSAG00000007431	ENSSSAT00000218369	12	23731283	23747437	-	GGA1	ADP-ribosylation factor-binding protein GGA1-like	0.313007	3.909	2.69331	0.111942	0.999956	2.13596	2.46094	2.3823	2.34707	2.21808	2.29806	2.55645	2.43304	2.12082	2.30077	2.37683	2.18664	2.44718	2.45982	1.12484	2.03533	1.59339	1.06089	1.59858	1.19166	1.90787	2.03157	2.19543	1.68456	1.49894	1.19753
ENSSSAG00000046884	ENSSSAT00000218386	1	156585101	156613671	-	pargl	poly(ADP-ribose) glycohydrolase-like isoform X1	0.479204	1.92523	3.33419	0.0785215	0.999956	1.17507	1.41063	0.827038	1.37236	2.75079	1.47245	1.2418	1.30182	1.6728	0.903834	1.13368	1.32123	1.27532	1.39193	2.31031	2.59851	1.88374	2.46221	2.15905	1.99213	1.97499	2.57996	1.74861	1.55604	1.56755	1.55556
ENSSSAG00000100753	ENSSSAT00000218391	18	55382866	55517053	+	camk2d1	calcium/calmodulin-dependent protein kinase type II delta 1 chain isoform X3	-0.166811	3.57546	0.112097	0.740613	0.999956	3.88316	1.98376	3.26428	3.75216	4.17968	4.17355	3.59133	3.81868	2.2041	3.23164	2.14366	2.64016	3.89819	2.36587	1.00672	1.36978	1.0161	2.10227	2.70043	2.50019	0.0782021	1.63212	2.01992	0.930861	1.13588	1.44934
ENSSSAG00000075034	ENSSSAT00000218396	20	41169084	41196142	+		dual specificity protein phosphatase CDC14B isoform X3	0.0730307	5.57288	0.426118	0.519217	0.999956	12.911	11.6747	12.4894	11.9631	13.0084	12.3729	12.5649	12.0298	11.6473	11.1531	11.7158	12.36	13.0527	14.295	11.9039	11.0028	13.1633	11.695	13.1091	12.596	12.9159	12.9777	13.6041	12.7437	13.5846	11.708
ENSSSAG00000103416	ENSSSAT00000218402	6	3195691	3262459	-		NACHT, LRR and PYD domains-containing protein 3-like	0.187957	1.84402	0.257069	0.616105	0.999956	0.341904	0.882198	0.598608	0.583474	0.615383	0.581732	0.621971	0.949845	0.756983	0.27024	0.429076	0.951169	0.657354	0.758248	1.45115	0.850225	2.0274	1.03594	1.12921	1.59057	1.84727	1.2356	0.815395	1.12356	1.59166	1.41247
ENSSSAG00000102044	ENSSSAT00000218412	5	55734029	55740086	+	si:dkey-211g8.6	free fatty acid receptor 2-like	0.22072	-0.402595	0.0731435	0.788794	0.999956	0	0.0583807	0.0745588	0	0.0590701	0.0723129	0.0191937	0.0382513	0.0182796	0	0.0872159	0.0674263	0.0363638	0.0684745	0.877606	0.583619	0.655156	0.617029	0.331563	1.03179	0.18763	0	0.42234	0.476293	1.02973	0.905333
ENSSSAG00000109778	ENSSSAT00000218414	12	54117296	54136146	-	zgc:162255	bombesin receptor-activated protein C6orf89 homolog	0.0477877	1.7066	0.0487594	0.828477	0.999956	0.388087	0.263856	0.349355	0.340172	0.371873	0.466158	0.459707	0.305553	0.574023	0.405038	0.473606	0.372703	0.395418	0.412022	0.588717	0.55886	0.522319	0.573482	0.639014	0.494013	0.486442	0.600365	0.468703	0.545154	0.488137	0.483508
ENSSSAG00000088182	ENSSSAT00000218420	6	67360437	67378164	+		uncharacterized protein LOC106606603 isoform X1	-0.331816	2.11161	3.60151	0.0885968	0.999956	1.97167	1.57663	1.53233	1.68382	1.86805	1.55268	1.22508	2.14173	1.41437	1.62984	1.26963	1.49751	1.50943	1.67821	1.63066	1.64321	1.23125	1.5962	1.34823	1.26146	1.21174	1.40467	1.05277	1.81274	1.3995	1.36855
ENSSSAG00000054884	ENSSSAT00000218421	16	78453321	78471179	+	dusp27	inactive dual specificity phosphatase 27	-0.0575879	4.28026	0.111453	0.74098	0.999956	5.07633	4.96343	4.20843	4.23259	4.74722	3.09622	4.29296	4.77858	4.23771	5.31032	4.23871	5.09342	4.54075	3.85053	3.27485	3.28013	3.54774	3.03736	4.1491	2.91263	4.49897	3.18046	3.41357	2.58374	3.17687	2.97003
ENSSSAG00000084086	ENSSSAT00000218435	3	10646335	10720000	-		RNA-binding Raly-like protein isoform X1	0.0760883	1.64542	0.0227433	0.881249	0.999956	10.5742	2.95245	4.32362	1.76036	3.7036	3.98396	3.25518	4.26293	7.75314	6.01059	6.69313	7.24643	6.52182	2.9666	6.98496	4.65905	1.76967	1.56583	2.77996	1.68996	4.33801	1.55656	2.849	2.38165	3.46945	1.85271
ENSSSAG00000091955	ENSSSAT00000218445	5	58781857	58799043	+	rpz	uncharacterized protein LOC106605297	-0.138124	2.43685	0.184165	0.671097	0.999956	1.05443	0.638448	0.545516	0.829719	1.10847	0.626369	0.536377	0.926734	0.514722	1.00832	1.03898	0.613738	0.702803	0.781431	1.07162	1.12298	1.19537	0.711795	1.02606	1.57054	0.539032	1.27653	0.801307	1.71818	1.06366	1.37073
ENSSSAG00000051806	ENSSSAT00000218477	10	110637146	110655283	-	amfra	E3 ubiquitin-protein ligase AMFR-like	0.16051	0.845489	0.210678	0.649775	0.999956	0.378645	0.359412	0.197087	0.306763	0.202104	0.206558	0.172452	0.219708	0.405577	0.233061	0.346603	0.388431	0.327887	0.316265	0.377607	0.269563	0.400928	0.248469	0.172863	0.161349	0.293071	0.333791	0.307433	0.401564	0.229843	0.244466
ENSSSAG00000074875	ENSSSAT00000218478	13	97828938	97841596	+	SLC25A46	solute carrier family 25 member 46-like	0.051236	1.27561	0.0481469	0.835864	0.999956	1.25128	0.688747	1.05438	0.865853	0.866601	1.11842	0.84505	1.142	1.13722	0.918474	0.864372	1.13016	1.04985	1.06572	0.822272	1.10497	0.747606	0.695061	0.744947	0.972702	0.732985	0.545906	0.965469	0.901268	0.805315	0.647147
ENSSSAG00000060142	ENSSSAT00000218491	16	86815026	86873939	-	GAS6	growth arrest-specific protein 6-like	0.0948328	1.36634	0.0584502	0.810722	0.999956	0.618441	1.19928	0.950081	0.967004	1.29353	1.52002	1.07664	0.968172	0.792944	0.700996	0.328956	0.908062	0.716494	0.913101	0.500461	0.349552	0.562821	0.524145	0.427834	0.641749	0.369499	0.839542	1.05436	0.842582	0.63032	0.731562
ENSSSAG00000092912	ENSSSAT00000218499	5	12133237	12167797	-	kctd12b	BTB/POZ domain-containing protein KCTD12-like	-0.174465	4.51497	1.01494	0.322338	0.999956	5.26202	3.13206	3.03082	3.62338	3.70275	3.62002	3.28711	4.04885	3.14532	4.17794	2.94213	3.21236	2.47188	3.45598	2.37133	2.88571	2.89195	2.80393	2.89013	2.89906	3.68474	3.1956	2.46923	2.60732	3.01109	2.82129
ENSSSAG00000055967	ENSSSAT00000218507	4	16893779	16905196	-	asb5b	ankyrin repeat and SOCS box protein 5-like isoform X1	-0.35211	1.41109	1.42962	0.24184	0.999956	1.38094	1.60047	1.10164	1.24792	1.6086	1.66628	1.7337	1.58942	1.04157	1.38224	1.09289	0.997052	0.904326	1.23765	0.5621	1.53162	0.973002	1.19215	1.3986	1.2317	1.13023	1.15634	1.59403	2.15463	1.51052	0.933105
ENSSSAG00000086103	ENSSSAT00000218520	11	44345437	44367647	+	MAPK6	mitogen-activated protein kinase 6-like	0.114944	2.65185	0.165369	0.687349	0.999956	1.89582	1.44102	1.49994	1.5108	2.06065	1.4217	1.05647	1.90221	1.4547	2.07198	0.812728	2.22198	1.67283	1.93689	1.34967	1.29396	1.70064	1.20376	1.50395	0.92358	1.19184	1.48914	1.56566	1.21385	1.26529	0.613066
ENSSSAG00000006564	ENSSSAT00000218526	12	47161451	47211333	+	SETD5	SET domain-containing protein 5-like isoform X4	0.0453181	1.85095	0.0377324	0.847382	0.999956	1.0458	1.13474	0.748987	0.922494	0.91305	1.04185	0.594693	0.66691	0.900094	0.89087	0.886929	0.788721	0.846816	1.09514	0.90324	1.1929	0.912782	0.778655	0.746741	0.732664	0.821222	0.56064	0.690982	0.909212	0.960097	0.539278
ENSSSAG00000083441	ENSSSAT00000218529	29	17269998	17285514	+	PDSS1	abl interactor 1 isoform X14	-0.167624	3.81364	0.487709	0.490703	0.999956	1.24709	2.06092	1.62975	1.63024	1.43026	1.63966	2.29247	2.29192	1.3334	2.15244	1.44793	1.88466	1.6745	1.14451	1.66778	2.20189	1.45739	2.28649	1.40721	1.45993	2.31764	1.63599	2.21321	1.94096	2.4433	1.41361
ENSSSAG00000120604	ENSSSAT00000218536	2	64663108	64670763	-	atg4da	cysteine protease ATG4D-like	-0.243881	0.9445	0.342156	0.563265	0.999956	1.23875	1.11831	0.872612	0.570031	0.573918	0.738315	0.536729	0.909087	0.547087	1.02404	1.09504	0.367303	0.357087	0.738356	1.50694	1.54573	0.862849	1.0879	1.00358	0.901831	1.15355	0.391097	0.77572	0.427947	0.363035	0.986321
ENSSSAG00000009432	ENSSSAT00000218539	1	29254785	29266711	+	atxn3	ataxin-3-like isoform X1	-0.197859	4.4358	2.03894	0.164361	0.999956	10.7644	10.755	10.0454	9.44531	9.71549	9.19805	10.0843	9.29468	9.89182	10.0471	8.77566	7.55714	10.4917	8.4943	12.9072	11.5847	12.175	10.0024	10.1563	11.5386	9.30368	8.85826	9.03693	11.6144	13.223	10.6128
ENSSSAG00000104460	ENSSSAT00000218546	9	139076761	139081219	+		transposase-like	0.952361	0.194471	4.29476	0.0475385	0.999956	0.182019	0.138663	0.150437	0.301749	0.210485	0.358113	0.211557	0.298862	0.209959	0.0851814	0.181027	0.133713	0.0667155	0.281795	0.426663	0.449078	0.395304	0.364981	0.398421	0.415617	0.982176	0.672329	0.603798	0.3242	0.355981	0.297359
ENSSSAG00000054770	ENSSSAT00000218548	3	8146833	8159831	+	abcf2a	ATP-binding cassette sub-family F member 2 isoform X1	-0.338935	4.76165	2.47452	0.126941	0.999956	11.4283	9.76935	8.629	7.68126	9.18935	9.39951	7.68086	8.03417	10.9267	11.5057	13.3298	9.36005	13.0202	9.39811	16.2405	16.4717	13.6407	17.5127	14.5744	16.3179	7.79187	15.5283	10.6514	17.0155	15.9748	19.4395
ENSSSAG00000084980	ENSSSAT00000218549	1	52479838	52482245	-	NANP	N-acylneuraminate-9-phosphatase	-0.0486741	2.65472	0.0285809	0.866964	0.999956	4.80243	2.09556	3.09444	4.09186	3.4455	2.70163	2.15298	3.86163	3.2807	4.81543	4.57538	3.73772	4.56844	4.06348	6.24642	4.79054	4.70764	6.8054	2.83551	5.85775	3.22936	5.20127	4.11951	4.61952	5.13404	5.62738
ENSSSAG00000081831	ENSSSAT00000218551	27	12297227	12314423	+	plekho1a	pleckstrin homology domain-containing family O member 1-A-like	0.455014	1.12377	1.91388	0.17745	0.999956	0.555599	0.622814	0.766107	0.709899	0.846063	0.689453	0.753018	0.88645	0.648854	0.281971	0.43134	0.541358	0.61142	0.656289	0.348897	0.584645	0.731915	0.346331	0.472257	0.577666	0.551643	0.653145	0.583192	0.47243	0.637928	0.24344
ENSSSAG00000039191	ENSSSAT00000218556	9	23600579	23633210	+	TDRD9	putative ATP-dependent RNA helicase TDRD9 isoform X3	0.655903	1.85294	4.32203	0.0468866	0.999956	0.961987	1.12547	0.596669	0.760145	1.06146	0.993966	1.15909	0.748917	0.856019	0.919262	0.965649	0.751152	1.00417	0.828257	0.551238	0.229004	0.382079	0.469716	0.261993	0.665592	0.844637	0.494087	0.580794	0.461158	0.268466	0.372968
ENSSSAG00000044930	ENSSSAT00000218558	13	23603716	23612429	+		troponin C, slow skeletal and cardiac muscles-like	0.10289	6.38721	0.259825	0.614235	0.999956	114.517	86.0253	82.7285	113.148	103.547	119.957	100.906	97.39	76.2859	85.7707	116.862	83.3748	120.221	88.7764	61.7305	64.642	95.8705	71.0393	91.8351	96.5818	70.3066	100.578	84.6831	121.271	80.3798	84.0935
ENSSSAG00000118288	ENSSSAT00000218561	11	70369455	70373530	-	TMEM209	LOW QUALITY PROTEIN: jeltraxin-like	0.284344	0.89235	0.328752	0.570965	0.999956	0.516043	0.354271	0.517127	0.416325	0.49102	0.887029	1.187	0.8904	0.395533	0.221559	0.25951	0.69189	0.337923	1.08433	2.94481	0.679353	1.41069	2.04863	1.71809	0.939747	1.50181	0.86015	1.59539	1.00623	1.69397	1.48453
ENSSSAG00000120119	ENSSSAT00000218566	2	68933052	68938224	-	ZNF175	zinc finger protein 883-like isoform X3	0.248049	1.72646	1.37743	0.267248	0.999956	1.18621	1.21702	1.25854	1.51429	1.22462	1.1978	0.989029	1.14443	1.19548	0.959677	1.56532	1.3954	1.37844	1.29112	1.36713	1.67842	1.20648	1.57088	1.82129	1.73899	1.21289	1.72967	1.88151	1.6067	1.29653	1.03233
ENSSSAG00000103284	ENSSSAT00000218578	11	102841130	102881633	-	SMAD9	mothers against decapentaplegic homolog 9 isoform X2	0.0836013	2.14907	0.083499	0.774736	0.999956	0.87727	0.958612	1.13762	1.2202	1.10636	0.991599	1.06842	0.974332	1.21061	0.914531	1.23178	0.862063	1.00721	0.764932	0.645019	0.538289	0.972804	0.655544	0.675318	0.865957	1.09917	1.38544	1.04485	0.852821	1.32753	0.943239
ENSSSAG00000072697	ENSSSAT00000218585	13	58701958	58885183	-	DPYSL3	dihydropyrimidinase-related protein 3-like isoform X1	0.100981	2.40703	0.297537	0.589744	0.999956	2.08077	2.93583	2.70407	2.65768	3.09823	2.69529	2.63173	3.46102	3.10652	2.37764	3.18672	3.03325	3.24583	3.15397	2.8819	2.9364	2.53127	2.24463	2.30722	2.58009	2.68403	2.53568	1.64198	2.63547	2.69674	2.55624
ENSSSAG00000113229	ENSSSAT00000218587	10	50893419	50896577	-		prothymosin alpha-A-like isoform X2	0.296775	0.929148	0.356856	0.555052	0.999956	0.486321	0.829275	1.05113	1.05824	0.955035	0.691831	0.340908	0.74341	0.582651	0.463491	0.612812	0.80597	0.936161	0.682607	0.786032	1.24227	1.59153	0.377032	0.712192	0.996226	0.317584	2.33112	1.4991	1.60933	1.68259	1.13497
ENSSSAG00000031333	ENSSSAT00000218590	17	30521768	30533579	+		STE20-related kinase adapter protein beta-like isoform X1	0.50096	0.459458	1.88925	0.180173	0.999956	0.700137	0.551433	0.306401	0.571514	0.345783	0.606499	1.05775	0.399524	0.492242	0.405166	0.681166	0.714579	0.74875	0.940094	0.717018	0.732123	0.768449	0.620162	0.754672	0.77164	0.488895	0.75891	0.980949	1.16934	0.972356	0.396149
ENSSSAG00000093471	ENSSSAT00000218592	23	46352581	46420845	-		protein phosphatase 1 regulatory subunit 12A-like isoform X7	0.493712	5.28288	3.15382	0.0873602	0.999956	6.61812	6.01242	6.63801	8.31594	7.04268	9.31811	6.12959	5.80041	4.53118	6.48852	9.63793	8.39256	4.13488	8.78489	3.13316	4.77617	3.13574	4.66207	4.90692	4.22497	8.06628	3.69773	4.57694	3.79956	3.47982	3.61556
ENSSSAG00000109995	ENSSSAT00000218598	3	3452437	3463845	+			-0.123588	2.77277	0.225798	0.638338	0.999956	1.18658	1.33582	0.775102	1.00905	0.962483	0.935331	0.98707	0.704244	1.10516	0.781885	1.02096	1.10235	0.925159	0.644566	0.594362	0.896325	0.732734	0.999672	0.783091	1.09595	0.698451	0.996061	0.87292	1.40051	0.606596	0.636762
ENSSSAG00000111520	ENSSSAT00000218601	CAJNNT020001983.1	4414	71664	-		uncharacterized protein LOC106567703 isoform X2	0.157671	2.68891	0.111725	0.740898	0.999956	1.64131	2.04804	1.48265	0.879962	1.14996	0.933747	0.933526	0.94045	2.9855	2.90872	3.27875	1.57777	0.934552	2.4533	2.20591	2.44817	1.09497	1.3273	0.748604	1.03825	0.799947	1.13431	1.03109	1.12155	0.801823	0.600611
ENSSSAG00000100340	ENSSSAT00000218603	13	29678214	29701321	-	micos10	MICOS complex subunit MIC10-like	0.0788641	6.32266	0.197461	0.660189	0.999956	198.08	157.705	187.079	224.107	192.718	219.16	215.683	193.672	173.787	223.377	207.905	215.43	202.981	233.947	170.953	119.582	158.863	185.982	207.178	172.373	251.6	173.249	178.979	172.501	189.102	181.515
ENSSSAG00000077991	ENSSSAT00000218607	19	10381395	10398008	-	ZC2HC1A	zinc finger C2HC domain-containing protein 1A isoform X1	-0.0427352	1.71322	0.0377088	0.855941	0.999956	1.26658	0.92053	1.1554	1.2349	1.52092	1.24178	1.15428	0.912148	1.04035	1.07884	0.716873	1.17889	0.876457	0.986728	0.929123	1.05556	0.930581	0.955291	0.733259	0.874194	0.746265	0.783159	0.860692	1.12548	1.21074	0.683812
ENSSSAG00000103852	ENSSSAT00000218620	CAJNNT020004211.1	55492	262997	-	EXOC6	exocyst complex component 6-like	-0.0368373	3.40542	0.0603533	0.807728	0.999956	2.87802	3.63055	2.68968	2.83265	2.93272	3.24044	2.98018	3.74249	3.43332	4.07942	3.10482	2.87739	2.58444	2.63854	2.60482	2.87038	2.33436	2.51338	1.94756	2.59201	1.94334	2.62854	3.05071	2.30733	2.39522	1.92944
ENSSSAG00000044246	ENSSSAT00000218624	18	73962291	73973684	+	SERPINE1	plasminogen activator inhibitor 1-like	-0.687146	2.78262	1.31851	0.261945	0.999956	5.07236	2.60325	1.03862	1.24631	0.485956	1.15511	0.518881	1.38995	0.620225	2.21416	1.63422	2.33134	1.20121	1.12214	10.0984	6.71363	3.56443	4.58741	2.41559	3.64774	1.60433	4.0566	1.70311	3.23378	4.61036	5.23719
ENSSSAG00000120940	ENSSSAT00000218631	17	43872839	43895287	-		LIM domain only protein 7-like	0.492063	3.59809	2.46363	0.128107	0.999956	4.64053	4.09928	4.20508	3.54705	4.64392	5.76385	4.07905	2.99317	3.41017	2.29098	4.6544	3.76478	5.59671	4.21059	6.10436	4.49164	7.84223	3.48983	3.33938	7.52383	3.80602	5.96763	2.90001	4.76091	6.91226	5.99896
ENSSSAG00000120790	ENSSSAT00000218632	6	9012455	9029578	-	si:ch1073-100f3.2	mitochondrial dicarboxylate carrier-like isoform X1	0.320026	0.549785	0.458826	0.503724	0.999956	0.566945	0.710194	0.472155	0.608385	0.681366	1.05133	0.693299	0.839098	0.371497	0.262988	0.942496	1.4955	0.771091	0.654298	0.313274	0.439646	0.444853	0.791883	1.10149	0.467304	0.70856	0.316027	0.773762	0.780353	0.293786	0.237705
ENSSSAG00000085611	ENSSSAT00000218644	17	74472381	74492469	-	si:zfos-932h1.3	zinc finger protein 135-like isoform X3	0.44729	1.38908	2.42151	0.130896	0.999956	0.3549	0.380986	0.188031	0.429892	0.323396	0.248529	0.277045	0.307641	0.206332	0.276179	0.244186	0.4067	0.378167	0.337086	0.256104	0.263427	0.336876	0.195662	0.169762	0.264994	0.131794	0.310201	0.185926	0.215762	0.246982	0.226832
ENSSSAG00000094855	ENSSSAT00000218647	12	87189227	87196080	+	slc25a55a	mitochondrial glutamate carrier 1-like	0.27769	1.86298	0.9841	0.329673	0.999956	1.33745	1.42487	1.60928	1.67194	1.63872	1.21908	1.14091	1.41102	1.92465	0.99196	1.87845	2.29054	2.06473	1.3297	2.57991	2.14103	1.68484	2.35441	1.30598	2.54037	2.06384	2.19981	1.22378	1.5813	2.21241	2.08494
ENSSSAG00000113252	ENSSSAT00000218662	4	25573589	25588251	+		CD48 antigen-like isoform X5	0.16421	1.04737	0.228181	0.636579	0.999956	0.308918	0.539557	0.666578	0.390306	0.381851	0.536824	0.792954	0.467929	0.338503	0.197831	0.31796	0.568891	0.322968	0.566039	0.486194	0.558009	0.52154	0.446424	0.729063	0.452707	0.678656	0.672201	0.484042	0.473074	0.48357	0.647486
ENSSSAG00000120061	ENSSSAT00000218669	21	17055967	17073146	-	gpr155a	integral membrane protein GPR155-like	0.0912545	2.0997	0.14043	0.710673	0.999956	1.06709	0.723174	1.26617	0.929261	1.0164	0.873461	1.16931	0.654979	1.22779	0.991116	0.939593	1.16006	0.737283	1.23908	1.2236	1.51688	1.09226	1.65089	1.05891	1.10321	1.16585	0.957775	1.17099	0.761191	0.974692	1.04973
ENSSSAG00000100934	ENSSSAT00000218671	CAJNNT020001413.1	3	4169	+	BUD31		0.293758	0.347649	0.250586	0.62057	0.999956	2.27395	2.23102	2.14867	3.70948	2.69112	0.882346	2.73529	1.73658	0.488633	1.92407	4.41549	1.67593	1.46235	1.13917	2.15522	0.527402	2.30983	3.64441	2.47752	0.98142	1.48679	2.31168	2.10498	1.381	0.783441	0.75638
ENSSSAG00000076558	ENSSSAT00000218682	6	65551119	65649230	+	MSRA	Peptide methionine sulfoxide reductase	0.262752	0.384876	0.269765	0.607566	0.999956	1.3615	1.41728	1.56395	0.841062	1.11237	0.945276	1.28326	1.73663	1.62508	1.47117	1.8991	1.33518	0.568014	2.12503	1.09115	1.16877	0.8242	1.52454	0.67592	1.02674	1.95182	1.10537	1.50637	0.807733	1.19579	0
ENSSSAG00000068433	ENSSSAT00000218685	13	20864756	20876648	-		ankyrin repeat and BTB/POZ domain-containing protein 1 isoform X2	0.0556767	3.92132	0.140132	0.710966	0.999956	5.38369	5.07605	6.51923	5.90538	5.74216	5.96093	7.06995	5.80836	5.47379	5.67538	5.25057	5.87524	6.0759	4.78809	4.12967	5.6026	5.01135	3.82854	5.11282	4.67069	4.33282	4.56343	5.57451	5.03202	4.66354	5.02523
ENSSSAG00000107659	ENSSSAT00000218687	17	34166039	34169331	+		propionyl-CoA carboxylase alpha chain, mitochondrial-like	0.0817064	6.23876	0.320462	0.575833	0.999956	39.6461	38.3648	45.3775	40.9708	37.1836	44.428	42.5511	44.5974	43.2565	41.4331	42.665	37.6514	48.3547	43.9229	21.2023	36.0862	31.0313	27.1908	28.6461	29.7571	34.0145	31.7408	32.8073	31.2911	28.3222	29.6316
ENSSSAG00000121282	ENSSSAT00000218688	CAJNNT020000643.1	161099	217570	-	dub	serine/arginine repetitive matrix protein 2-like	0.796611	2.73875	5.76092	0.0232871	0.999956	2.74769	2.57982	1.70911	2.58635	3.41158	2.09024	2.26453	3.12021	3.33081	1.76136	1.82575	3.09835	2.13168	4.1497	2.40541	3.31127	0.78755	1.03843	1.37316	1.93137	2.2831	1.24415	1.44874	0.986224	1.33075	0.935139
ENSSSAG00000092500	ENSSSAT00000218693	1	67769669	67772204	+		SH3 domain-binding glutamic acid-rich-like protein 3	0.255713	3.72763	1.80097	0.190362	0.999956	8.85774	10.1572	9.33712	10.6406	9.49456	8.81743	10.2215	7.53176	7.83695	7.56967	9.15139	6.54076	8.20471	9.16993	6.03	8.08964	7.6255	6.21892	5.95903	9.97419	7.46829	7.13289	9.27012	10.0001	7.11507	5.67316
ENSSSAG00000120462	ENSSSAT00000218694	11	99992016	100074992	-			0.0454207	0.260806	0.00459299	0.946448	0.999956	0.460574	0.320301	0.234609	0.257531	0.400339	0.300888	0.185832	0	0.28317	0.200527	0.204911	0.386482	0.24645	0.22874	1.90676	0.677269	0.999714	1.15849	0	1.03117	0.25015	0.890759	0.533357	1.29412	1.0414	1.26787
ENSSSAG00000007159	ENSSSAT00000218699	17	24168109	24304847	-	TNS1	tensin-like isoform X4	0.0955425	5.81821	0.386431	0.539203	0.999956	19.5012	17.185	16.1559	18.3856	19.6703	18.6556	17.6172	16.9078	15.0259	18.2429	17.9255	12.4025	16.885	16.8806	10.7782	12.8176	11.2506	11.1462	10.5824	9.18115	12.8089	10.3694	15.0488	13.9425	10.6272	8.83179
ENSSSAG00000067844	ENSSSAT00000218701	9	136077518	136095037	+	SRPRA	signal recognition particle receptor subunit alpha	-0.218835	2.27788	0.79173	0.381149	0.999956	1.48252	1.66094	1.79455	1.26219	1.6902	0.951047	1.8466	1.46557	1.65541	1.68299	1.76731	1.45881	1.11999	1.73822	2.17967	1.58395	1.08075	1.8063	1.31531	1.01868	1.51764	1.18804	1.14836	0.965486	1.7797	1.32502
ENSSSAG00000119164	ENSSSAT00000218702	18	78573465	78576930	+		serine/threonine-protein kinase VRK3	-0.071313	2.14488	0.0207966	0.886374	0.999956	0	0.394344	0.460673	0.199118	0.345704	0.676018	0.24303	0.764827	0.321139	0.0929661	0.302948	0.132112	0.399402	0.319744	3.90778	3.82103	3.55979	3.90423	3.1971	4.49083	2.25469	5.09676	3.3981	3.01958	4.04398	4.57906
ENSSSAG00000071707	ENSSSAT00000218712	28	19442533	19520499	-		serine/threonine-protein kinase WNK4 isoform X3	-0.109153	0.103693	0.0335097	0.856071	0.999956	0.116254	0.153928	0.137405	0.192046	0.216397	0.182584	0.154537	0.232365	0.132371	0.0822373	0	0.172057	0	0.142097	0.189266	0.216841	0.12613	0.202807	0.0893148	0.147163	0.144113	0.137266	0.134957	0.225487	0.108557	0.142701
ENSSSAG00000119143	ENSSSAT00000218713	13	43202846	43212288	+		uncharacterized protein LOC106606603 isoform X1	0.554742	0.843319	2.1998	0.149183	0.999956	1.71896	1.3931	0.859253	2.62478	3.40983	2.90743	1.98369	2.19809	1.79155	0.932678	2.24438	1.42863	2.41	1.48631	1.73952	0.995054	1.07411	1.33857	1.47765	1.29626	2.42596	1.80803	2.27174	2.47755	1.64484	1.76057
ENSSSAG00000043532	ENSSSAT00000218733	6	88946832	88986617	-	MCM3	DNA replication licensing factor MCM3	-0.452241	2.61736	1.99632	0.168687	0.999956	1.56536	1.90871	1.62702	1.93481	2.2916	1.00918	1.11692	1.6287	1.97583	3.01807	2.47917	1.76904	1.77599	1.56401	2.57575	3.6102	1.62676	3.82684	1.6172	2.46337	1.39633	1.68262	1.33577	2.74036	2.44764	1.89569
ENSSSAG00000004378	ENSSSAT00000218738	1	31060027	31087573	-	EXOC3L4	exocyst complex component 3-like protein 4 isoform X2	0.780949	0.81757	2.75175	0.108295	0.999956	0.0983197	0.118979	0.344945	0.487952	0.552342	0.326305	0.464426	0.708432	0.174847	0.132168	0.453009	0.779994	0.732388	0.431503	0.395477	0.525801	0.664328	0.931214	0.39193	0.866969	0.61595	0.723261	0.522191	0.821463	0.510653	0.88707
ENSSSAG00000094340	ENSSSAT00000218749	27	8855671	8862050	+	si:ch211-171h4.3	serine/threonine-protein kinase SBK1-like	0.794638	4.05427	1.70404	0.204386	0.999956	8.10749	10.0103	4.88306	4.68086	6.51731	7.66895	7.13135	6.87313	7.77915	11.2629	15.2238	12.0912	18.474	10.9269	2.37276	3.26416	0.905615	2.3508	5.38317	2.31497	8.17095	2.21867	3.03897	1.71882	1.37601	0.88572
ENSSSAG00000088132	ENSSSAT00000218758	13	85678862	85686912	+		rho GTPase-activating protein 20-like isoform X4	0.370677	8.79852	1.27406	0.269705	0.999956	172.474	89.0128	58.1991	97.6176	102.292	84.2381	84.515	68.8074	65.1328	68.0107	168.394	102.406	83.4677	92.2576	43.2895	74.0083	61.3487	51.3338	47.7798	96.3583	66.7039	59.7123	85.5703	68.2583	59.2073	87.9097
ENSSSAG00000095747	ENSSSAT00000218771	17	64826244	64828910	+		zinc-binding protein A33-like	0.305311	1.61372	0.182311	0.672655	0.999956	0.189583	0	0	0.0908621	0.0941653	0.185779	0	0.274399	0.262259	0	0.184028	0.0866125	0.434764	0	5.92711	4.75394	3.98232	4.191	3.19498	4.18977	3.43465	6.15985	3.24923	4.31912	4.08252	4.29966
ENSSSAG00000088857	ENSSSAT00000218775	17	62468350	62556401	-			-0.311292	1.13652	0.121775	0.730071	0.999956	0.782899	4.42644	0.998147	1.24866	2.73666	1.27882	7.09453	1.01613	5.84722	1.24462	2.05758	1.4614	0.239465	1.03979	17.6243	1.94176	5.53853	10.2686	2.15332	2.98905	8.33122	2.66964	3.1645	10.0694	1.79845	8.63879
ENSSSAG00000099340	ENSSSAT00000218792	24	19830715	19911416	-		beta-1 adrenergic receptor-like isoform X1	-0.318565	1.86774	1.26298	0.270618	0.999956	0.749052	0.51383	0.663108	0.855474	0.714352	0.602549	0.574826	0.695286	0.529713	0.760171	0.5878	0.346751	0.701569	0.415013	0.311341	0.363006	0.425722	0.544377	0.497959	0.518047	0.552404	0.452557	0.602849	0.740052	0.393526	0.466167
ENSSSAG00000117194	ENSSSAT00000218798	1	151187151	151195516	+		short-chain specific acyl-CoA dehydrogenase, mitochondrial-like	0.0629725	6.1924	0.132303	0.718784	0.999956	14.5239	14.0796	16.2619	16.2465	15.1697	15.3997	15.385	15.4169	15.1592	14.7587	16.1514	14.8435	17.2067	15.0613	8.21161	10.6793	8.53214	10.5489	12.7697	8.72135	14.878	9.33628	10.1307	8.08632	10.0126	8.45031
ENSSSAG00000115327	ENSSSAT00000218801	5	90630046	90695662	+		oxysterol-binding protein-related protein 10-like	-0.131236	4.61096	0.124587	0.727085	0.999956	24.7533	14.732	11.0462	13.2264	15.1317	11.644	8.8774	6.74862	19.6423	12.4329	7.98667	10.0017	11.0971	15.339	6.91858	9.94926	7.19245	5.4549	9.4363	4.88203	13.3218	10.3341	14.0906	10.7223	9.26108	5.72285
ENSSSAG00000086623	ENSSSAT00000218803	4	52017618	52023541	-		T-box transcription factor TBX6L-like isoform X3	-0.134732	4.55236	0.579102	0.453017	0.999956	7.99617	5.68899	6.9971	6.25054	7.43446	7.39818	7.34845	6.16865	7.32933	7.8295	7.87952	7.77415	5.31222	6.51528	4.01441	5.33137	4.75085	5.22575	6.8462	6.85538	5.44964	4.6654	4.42835	4.48208	5.52192	5.34027
ENSSSAG00000086811	ENSSSAT00000218814	27	41139525	41475266	+	antxr1a	FH1/FH2 domain-containing protein 3-like	0.0450659	2.66356	0.0677867	0.79649	0.999956	0.935966	1.03252	0.700964	0.976601	0.858007	0.730136	0.645862	0.768215	0.836384	0.609017	0.736592	0.782309	0.78318	1.02734	0.992248	0.792364	0.749688	0.869534	0.678403	0.740616	0.717698	0.83655	0.820209	0.794968	0.828186	0.717893
ENSSSAG00000084563	ENSSSAT00000218815	22	26316777	26523314	+	zgc:175088	F-box only protein 2-like	0.173303	6.83016	1.91105	0.17776	0.999956	18.4539	19.1896	16.6828	18.0649	21.4422	15.427	19.5911	16.1541	14.0369	18.0393	17.9613	20.8123	22.5094	16.3383	24.2004	24.2899	21.0311	22.3445	19.1684	23.1523	20.7386	20.3366	18.2402	21.0552	20.1192	23.1104
ENSSSAG00000049238	ENSSSAT00000218819	8	16864484	16874015	-		cytochrome P450 2U1 isoform X1	-0.806368	0.552417	2.64348	0.115164	0.999956	0.501256	1.43323	0.514565	0.597192	0.779079	0.55589	0.788657	0.62316	0.820808	0.411262	0.532829	0.601672	0.38329	0.269311	0.384205	0.367071	0.204642	0.551865	0.82682	0.333986	0.289009	0.560496	0.243703	0.379667	0.52137	0.0613122
ENSSSAG00000076748	ENSSSAT00000218823	2	49247372	49293984	+		GTP-binding protein 2-like	0.970036	0.44647	6.88773	0.0138897	0.999956	1.2186	0.972875	0.989051	1.42909	1.39422	1.74354	1.85992	1.41767	0.783073	1.13527	0.755801	0.842205	0.871258	0.791248	1.01171	1.01423	0.776577	0.394248	0.871075	0.852403	1.27545	1.10295	1.28646	0.39649	0.653729	0.585632
ENSSSAG00000086039	ENSSSAT00000218839	20	39006226	39033696	-	si:ch1073-459j12.1	adipocyte enhancer-binding protein 1 isoform X1	-0.0712307	3.21047	0.0557676	0.815046	0.999956	1.92696	1.99781	1.63557	1.58889	1.45569	2.18123	1.84571	2.361	1.6267	1.96692	1.66535	1.5869	1.49996	1.40688	3.72111	2.39423	2.10962	2.67393	0.644007	2.02388	1.46834	2.27714	1.73465	3.02457	1.9319	1.81037
ENSSSAG00000052832	ENSSSAT00000218840	21	58641318	58739753	-	MAP3K13	mitogen-activated protein kinase kinase kinase 13	0.193292	2.17311	0.606849	0.442502	0.999956	0.943051	0.539037	0.969343	0.504534	0.740741	0.601758	1.01939	0.507889	0.667452	0.666668	0.830263	0.881718	0.804711	1.02385	0.732625	0.916577	0.663384	0.57806	0.659291	0.817307	0.510495	0.794023	0.690803	0.941052	0.661184	0.684855
ENSSSAG00000108353	ENSSSAT00000218842	7	65959329	66025869	-		proteoglycan 4-like	0.0554595	2.90614	0.069326	0.794246	0.999956	1.82313	2.4603	2.94867	2.64097	2.18428	1.90038	2.88688	2.66068	2.55456	1.52215	2.71356	3.16352	3.1233	3.28344	2.61815	3.13299	2.48005	4.18339	2.69828	2.79092	2.991	3.31828	2.91537	3.25103	3.02557	2.98542
ENSSSAG00000060043	ENSSSAT00000218846	14	160095	210972	+	col6a1	collagen alpha-1(VI) chain-like	-0.189669	1.85503	0.173718	0.680093	0.999956	1.98363	2.09763	2.2609	1.01347	1.50219	0.888638	1.62096	1.37782	1.13879	2.95235	1.32798	1.14721	0.69065	3.06815	2.19408	2.14939	0.571018	1.05116	0.562623	1.13722	1.88363	0.686185	0.798346	1.44562	1.31528	0.956729
ENSSSAG00000115945	ENSSSAT00000218851	3	94954922	95045494	+	ABCC1	multidrug resistance-associated protein 1-like	-0.0768568	3.21661	0.00416936	0.949084	0.999956	0.523561	6.36657	0.590292	4.34264	6.26058	0.37499	5.69511	5.07727	0.446819	1.31394	0.406709	0.467141	0.320462	5.73331	0.332272	2.42732	1.74812	2.60758	0.336279	2.16817	0.345516	0.30206	0.279574	0.381432	2.41274	1.16733
ENSSSAG00000089147	ENSSSAT00000218862	6	68277258	68284242	-	HINT3	histidine triad nucleotide-binding protein 3-like	0.0410232	1.83222	0.00835869	0.927804	0.999956	0.651372	0.746101	1.02092	0.72843	1.07845	1.06916	0.525629	0.838028	1.20143	1.03127	0.316143	0.892751	1.49376	1.18616	9.67077	4.53711	7.29732	3.50756	4.84585	3.57529	4.04347	3.52734	2.91665	7.61769	5.52737	2.94401
ENSSSAG00000088529	ENSSSAT00000218869	10	101737916	101740371	-		zinc finger protein 699-like	-0.1089	1.75484	0.210509	0.649905	0.999956	4.23341	1.78129	2.55927	2.60865	2.20284	1.97546	2.63534	2.04245	2.7887	2.68097	2.97586	2.21035	2.7738	3.30391	3.45343	4.11891	2.37134	2.91382	3.12188	2.44596	2.27178	3.48609	2.89475	3.03116	3.2124	3.06513
ENSSSAG00000054055	ENSSSAT00000218882	24	44607588	44670073	+	si:dkey-193c22.2	chondroitin sulfate proteoglycan 4-like	-0.0224782	2.55543	0.00657642	0.935942	0.999956	1.06523	1.44631	1.12629	0.950773	1.31602	0.966145	1.24192	1.44554	1.21001	2.37723	1.02775	1.30618	0.710449	1.41013	0.950431	1.40765	0.641607	0.501694	0.983426	0.687115	0.888047	0.844582	0.941164	0.743355	0.701833	0.548139
ENSSSAG00000108941	ENSSSAT00000218883	CAJNNT020003242.1	131947	157836	+		uncharacterized protein LOC106605384	-0.0591569	0.476077	0.0206738	0.8867	0.999956	0.553837	0.367038	0.314964	0.435453	0.694265	0.372535	0.667013	0.712484	0.589934	0.757587	0.396277	0.224634	0.656999	0.745584	1.00263	0.306175	0.715266	0.707142	0.791143	0.794463	0.535166	0.392694	0.859797	0.66796	0.479082	0.608322
ENSSSAG00000085774	ENSSSAT00000218890	3	15059016	15066928	-		calponin-2-like	0.0247735	3.0702	0.0138599	0.907123	0.999956	1.75724	1.73716	1.44861	1.19119	1.29619	2.00522	1.26523	1.42843	1.4148	2.28739	1.69676	1.71949	1.19015	1.8475	7.06888	6.76814	4.89806	6.34878	4.91201	7.50275	5.62383	7.27465	5.2479	4.5663	5.88312	6.17022
ENSSSAG00000053776	ENSSSAT00000218891	5	56905836	56937161	-			0.167062	4.30674	1.12576	0.297736	0.999956	6.6516	6.32594	5.86378	7.42671	6.65794	7.79499	7.51026	6.63938	5.17718	5.2518	7.64523	5.431	6.54715	5.62133	4.65442	5.59144	5.78136	5.88412	5.0362	6.68714	5.851	6.23557	5.60068	7.42993	5.42979	5.46514
ENSSSAG00000117358	ENSSSAT00000218892	28	16635881	16646959	-	DCXR	L-xylulose reductase isoform X1	0.0466066	6.2502	0.10836	0.744466	0.999956	70.9052	81.1781	82.0221	74.3833	87.8439	94.5699	82.9446	72.4079	87.6078	81.4866	91.0732	82.7444	74.953	82.6089	62.9542	61.4078	77.1131	80.2512	77.491	71.7108	80.409	62.0901	76.0628	65.6099	66.1758	67.8875
ENSSSAG00000052990	ENSSSAT00000218893	8	17813257	17844284	-	toporsa	E3 ubiquitin-protein ligase Topors-like	0.0594723	4.00614	0.15605	0.695809	0.999956	5.41253	4.13922	3.55746	4.0902	4.24566	3.46546	4.30169	3.31014	3.78977	3.67427	4.30562	4.31099	2.9289	3.78727	3.86654	4.52094	2.84439	3.32587	3.10255	3.85701	2.89823	3.92727	3.83875	4.1552	3.28135	3.29955
ENSSSAG00000116807	ENSSSAT00000218902	6	45741024	45785085	+	DIDO1	microtubule-associated protein tau-like isoform X5	0.615605	2.31668	6.61046	0.0157333	0.999956	1.50886	1.52827	1.20831	1.71531	1.41524	1.63063	2.10441	1.45221	1.29412	1.38194	2.00502	1.37553	1.28979	1.77139	1.2958	1.29877	1.48509	1.03619	0.59347	1.33066	1.83323	1.11503	1.24325	1.56626	1.26043	0.860611
ENSSSAG00000083269	ENSSSAT00000218903	10	74751260	74754538	-		RING finger protein 141-like	0.00634713	1.50962	0.000466996	0.982912	0.999956	0.778135	0.881586	0.96065	0.690002	1.1914	1.35391	0.930277	0.520857	0.831116	0.738498	1.05061	0.715286	0.992655	0.600685	1.18318	1.28631	1.65851	1.74707	1.5887	1.61889	0.672	2.51365	1.61678	2.80704	1.55176	1.24257
ENSSSAG00000101472	ENSSSAT00000218906	6	12941407	12949411	+	zgc:55558	GTPase HRas-like	-0.201685	3.79145	1.51107	0.229192	0.999956	4.47422	4.64425	3.54048	5.60578	4.22581	3.81363	4.17682	4.90991	4.10949	4.48321	4.53605	4.22492	3.51725	4.36057	6.15629	4.99574	6.11836	6.26908	5.35391	5.99937	3.82461	5.22874	4.18337	6.02293	5.35846	6.32609
ENSSSAG00000092004	ENSSSAT00000218911	9	157591741	157735066	-	APLP2	amyloid-like protein 2 isoform X3	-0.58441	0.599778	0.832857	0.369371	0.999956	0.190608	0.427498	0.338299	0.101903	0.306568	0.0643938	0.195961	0.252247	0.446385	0.215243	0.141591	0.525141	0.260405	0.284729	0.181928	0.357552	0.064357	0.158737	0.648446	0.272066	0.121292	0.60684	0.3713	0.48258	0.213202	0.0807776
ENSSSAG00000091907	ENSSSAT00000218917	12	88692593	88713472	-	ILRUN	uncharacterized protein C6orf106 homolog isoform X1	-0.389287	1.58824	3.01704	0.0933696	0.999956	1.20771	1.2565	1.06976	1.28815	1.12287	1.16276	0.959981	1.19286	1.15359	0.945459	1.05548	0.979591	0.846864	0.916221	0.65064	0.796721	1.08285	1.05489	1.06975	1.08224	0.574894	1.00288	0.950472	1.27151	1.058	0.795676
ENSSSAG00000087677	ENSSSAT00000218925	20	4221512	4225210	-		hyperosmotic glycine rich protein	-0.0322993	10.7701	0.0844021	0.773556	0.999956	2784.69	2906.86	2834.28	2680.46	2813.62	2685.29	2870.98	2860.96	2916.01	2403.52	2482.48	3011.06	2632.32	3040.44	4244.55	4162.02	3888.14	3751.07	3225.36	4093.56	3123.76	3670.47	3077.47	3884.65	3921.33	4040.59
ENSSSAG00000102488	ENSSSAT00000218942	12	98002698	98013468	-		piggyBac transposable element-derived protein 4-like isoform X1	0.176771	1.10345	0.0964347	0.758506	0.999956	0.470835	1.32526	0.756191	1.06076	1.99758	0.619134	0.698533	0.780872	0.780693	1.03949	0.270433	0.516114	0.522212	0.881292	0.3125	0.322795	0.298196	0.553213	0.473012	0.230018	0.523195	0.384375	1.19243	0.485124	0.305699	0.121519
ENSSSAG00000082844	ENSSSAT00000218953	3	1894384	1915614	+	THEM6	CH055 protein	0.041627	3.98963	0.0434357	0.836414	0.999956	7.24023	6.40285	5.52466	6.19955	6.47847	4.83433	5.06256	8.41927	7.4062	7.37262	7.32451	8.71665	6.87237	6.56439	10.1564	8.14015	5.13373	7.69874	5.26511	7.47937	5.84519	6.90474	5.29274	5.30451	6.26759	6.20073
ENSSSAG00000119069	ENSSSAT00000218957	11	89816011	89841480	-	lrfn4a	leucine-rich repeat and fibronectin type-III domain-containing protein 4-like	0.388814	2.37822	1.42912	0.241921	0.999956	0.965919	0.786087	0.632957	0.805234	0.943006	0.791645	0.919376	0.866974	0.422645	0.464908	0.649264	0.492586	0.344187	0.777929	0.475097	0.454531	0.699067	0.582568	0.655729	0.722209	0.67088	0.670735	0.757075	0.654957	0.338936	0.294933
ENSSSAG00000062675	ENSSSAT00000218960	10	70996513	71020052	-	sv2	synaptic vesicle glycoprotein 2C-like isoform X2	-0.565721	0.481982	2.09404	0.158963	0.999956	0.868795	0.514933	0.559838	0.418602	0.478956	0.308689	0.444129	0.330847	0.478286	0.802164	0.452142	0.514544	0.201533	0.329947	0.638335	0.680497	0.47158	0.542539	0.302693	0.763775	0.397526	0.488671	0.168855	0.458454	0.732478	0.473208
ENSSSAG00000091426	ENSSSAT00000218967	CAJNNT020001530.1	404593	446780	-		sperm-associated antigen 1-like	-0.341061	1.15474	0.583845	0.451192	0.999956	0.656029	1.2553	0.387592	0.271338	0.496667	0.475587	0.591534	0.611725	0.303472	0.395743	0.774753	0.474579	0.395677	0.906189	0.34317	0.786162	1.22656	0.477781	0.870544	0.925428	0.584842	0.611499	0.750647	0.783083	1.37798	0.813467
ENSSSAG00000089374	ENSSSAT00000218968	25	28441584	28448481	-		transposase-like	0.133608	0.321515	0.0942844	0.761068	0.999956	1.01141	1.52282	1.21633	1.91715	0.756119	1.46995	0.733306	1.78479	0.725012	2.1291	0.728047	1.04738	0.489167	1.02535	0.642429	1.4419	1.31531	0.546406	0.683237	1.21997	0.698328	0.707989	0.966751	0.916327	0.742305	0.414491
ENSSSAG00000094510	ENSSSAT00000218969	15	37371226	37455838	+	MDC1	titin-like	1.60774	0.283067	1.46781	0.237238	0.999956	0.195977	0	0.0848898	0.218578	0.181425	0.160667	1.0936	0.235416	0.0799457	0.25316	0	0.152522	0.159939	0.130325	0.0774735	0.401118	0.40897	0.0246959	0	0.0628886	0.724884	0.0930262	0	0	0.687935	0.026042
ENSSSAG00000052199	ENSSSAT00000218972	11	80394919	80449313	-		tyrosine-protein kinase ABL1-like isoform X2	0.0596289	2.29853	0.0483249	0.827597	0.999956	1.37597	1.77053	1.23609	1.0747	1.39613	0.750739	1.81287	1.68364	1.25249	1.56966	1.5415	1.36387	0.882842	1.64588	1.35895	1.47403	0.718432	0.959016	1.14368	1.18072	0.986859	0.665716	0.922286	0.987309	0.693872	0.570478
ENSSSAG00000066737	ENSSSAT00000218973	16	12543208	12639380	+	MICAL2	protein-methionine sulfoxide oxidase mical2b-like isoform X4	0.270152	2.14857	0.605735	0.442917	0.999956	1.53087	0.913699	0.775757	1.41094	1.16776	1.85819	1.10858	1.47987	0.832271	0.916426	1.06737	0.977251	0.892816	0.700904	0.671965	0.503252	0.427387	0.314829	0.496701	0.326526	0.425796	0.633291	0.933914	0.770809	0.452619	0.43569
ENSSSAG00000006330	ENSSSAT00000218974	15	95794019	95819082	-		complement C1q tumor necrosis factor-related protein 6	0.725793	0.254563	2.36992	0.134904	0.999956	3.31183	2.50194	1.67701	2.42559	1.49693	2.49645	2.19853	2.21237	1.87955	2.17801	2.22562	2.56052	2.57058	2.51072	1.30926	2.1294	1.71242	1.29963	2.32071	1.73539	0.474394	2.81763	2.83214	0.928624	0.877754	0.20935
ENSSSAG00000069695	ENSSSAT00000218978	9	137320450	137346161	-	phf12b	PHD finger protein 12-like	0.637676	0.204639	1.11039	0.300994	0.999956	0.209699	0.0320367	0.242046	0.159804	0.281526	0.249213	0.193438	0.0559913	0.202563	0.0159189	0.200628	0.133959	0.105156	0.113145	0.0528009	0.129737	0.114108	0.120661	0.117867	0.315105	0.175502	0.21537	0.221347	0.158152	0.14057	0.232853
ENSSSAG00000101970	ENSSSAT00000218980	12	72724374	72733837	-		chromosomal protein D1-like	0.310601	2.61178	1.33199	0.258195	0.999956	1.73021	1.45169	1.64199	1.92902	1.85329	2.30764	2.0787	0.829209	1.22693	1.26114	1.86604	1.26564	1.7564	1.89184	0.825396	1.36054	1.32091	1.21863	1.53509	1.49994	1.37695	1.75225	1.60225	2.48399	1.37267	1.09395
ENSSSAG00000089647	ENSSSAT00000218994	1	132113177	132135133	+	NUP155	nuclear pore complex protein Nup155-like isoform X1	0.0686095	2.1678	0.0794649	0.780094	0.999956	0.86364	0.466229	0.592102	0.903493	0.62815	0.850511	0.69885	1.12415	0.858875	0.967417	0.916737	1.08425	0.929531	0.862929	1.15523	1.5476	0.984821	1.2766	1.09679	0.953449	0.879051	0.869553	1.27009	1.08741	0.850472	1.11879
ENSSSAG00000114775	ENSSSAT00000218998	25	43550819	43871833	-	tns1b	tensin-1-like isoform X4	0.158272	0.598141	0.107034	0.745977	0.999956	0.0809369	0.254961	0.142315	0.21459	0.0999553	0.175264	0.117358	0.173621	0.169023	0.112809	0.363245	0.162882	0.155662	0.148998	0.139434	0.0893228	0.294529	0.097043	0.276726	0.130464	0.213156	0.336737	0.201441	0.310046	0.167058	0.190693
ENSSSAG00000105993	ENSSSAT00000219009	1	51366580	51373457	+	BAG3	BAG family molecular chaperone regulator 3-like	-0.190498	1.81884	0.240438	0.627705	0.999956	3.25794	2.06247	1.35034	1.42912	2.46845	1.24662	1.33679	1.22549	1.6296	1.31352	2.03685	2.22001	1.31698	1.04212	0.709468	1.68729	1.29911	0.89205	2.06239	1.33998	1.43957	0.923532	0.971972	0.603848	0.951282	1.58821
ENSSSAG00000117756	ENSSSAT00000219010	CAJNNT020001361.1	1	112613	+		protein NLRC3-like	-0.369195	2.94928	0.377057	0.544906	0.999956	1.70441	2.39707	1.33558	0.635222	1.42295	1.18717	1.02141	1.43173	1.2046	1.42495	2.06173	0.374656	2.71062	1.947	3.07501	3.60407	2.28958	1.64741	3.22733	2.32933	0.0470004	2.28095	2.69336	3.92447	1.91247	2.60408
ENSSSAG00000068419	ENSSSAT00000219012	15	73691737	73700584	-	znf362b	zinc finger protein 362-like isoform X1	-0.0598448	3.7981	0.211768	0.648934	0.999956	4.49919	4.90371	3.78813	4.56612	4.09018	3.56534	4.49454	4.68754	4.73838	4.14931	4.59804	4.3198	4.31647	4.42763	3.58865	4.51205	3.00084	3.01562	3.14589	3.0939	2.83951	3.41782	3.50129	4.17081	3.66492	2.93249
ENSSSAG00000064128	ENSSSAT00000219021	16	38785942	38797317	-	MAU2	MAU2 chromatid cohesion factor homolog isoform X1	0.0429621	2.87589	0.0560528	0.814568	0.999956	1.63909	1.51346	1.32986	1.08547	1.64674	1.71887	1.40179	1.5273	1.21897	1.13333	1.33037	1.87693	1.20282	1.18797	1.27637	1.41607	0.977041	1.38724	1.23583	1.40209	1.34695	1.26554	1.57467	1.39304	1.44714	1.06962
ENSSSAG00000096845	ENSSSAT00000219023	9	124585284	124595044	+	adamts15b	A disintegrin and metalloproteinase with thrombospondin motifs 8-like	0.482702	3.66412	1.60221	0.216922	0.999956	3.40151	4.83468	3.3438	3.17213	3.63449	2.32079	3.32336	4.72444	6.0526	2.85504	4.88199	4.18411	4.15522	7.98011	4.51986	7.38348	2.20595	2.81069	4.22781	4.20615	5.08473	2.08132	3.02812	2.22856	2.49925	2.36504
ENSSSAG00000100875	ENSSSAT00000219026	2	77292270	77303379	+	PIN1	peptidyl-prolyl cis-trans isomerase NIMA-interacting 1-like isoform X1	0.0393764	3.61672	0.0305876	0.862421	0.999956	6.94593	6.44986	4.70188	5.8761	6.30955	6.58895	6.80507	5.1922	5.86258	7.69922	7.13193	5.73308	7.21063	4.88675	12.8175	9.68511	11.8297	10.0402	8.00543	10.4785	4.7689	10.069	9.62598	12.6008	8.31333	10.1919
ENSSSAG00000092877	ENSSSAT00000219040	4	83601601	83616280	-		calcium signal-modulating cyclophilin ligand	-0.122014	3.59771	0.489272	0.490015	0.999956	3.39212	4.0747	2.95361	3.45513	4.25065	3.32409	2.35615	4.30727	3.10537	3.40482	2.74648	4.22802	3.05707	4.07304	3.17997	3.47169	2.64652	3.33136	3.1733	3.15967	3.87007	3.19451	3.20221	3.29424	4.04057	3.11113
ENSSSAG00000010001	ENSSSAT00000219042	7	49179315	49184980	+	FGFR1OP2	FGFR1 oncogene partner 2 homolog isoform X2	-0.0130429	4.28544	0.00840702	0.927596	0.999956	11.9162	11.664	10.1877	11.6081	12.976	15.729	10.7659	11.5131	13.2371	12.3537	12.9612	12.1046	13.3543	10.8034	10.3686	9.70476	10.5002	11.3794	11.8094	9.75281	10.3143	10.0909	12.7996	11.4377	10.8236	10.4037
ENSSSAG00000110280	ENSSSAT00000219043	7	16040821	16051679	+	PLIN2	perilipin-2 isoform X1	-0.0491772	8.08312	0.135772	0.715288	0.999956	65.4329	55.206	59.4617	56.9258	54.3201	55.118	57.8454	58.7668	52.983	60.8809	54.5179	64.7944	50.0513	52.1748	41.9043	44.9584	38.4636	42.4112	50.9982	40.8633	56.5174	43.0733	48.5182	36.819	47.0401	40.8089
ENSSSAG00000088837	ENSSSAT00000219046	1	91303379	91307788	-		neuronal pentraxin-2-like	0.231985	2.88328	1.4341	0.241123	0.999956	2.28852	2.02025	2.75123	2.71888	3.18232	2.68586	3.39097	2.93798	2.99374	2.14538	3.3857	2.84086	3.05546	3.07614	2.40243	4.09412	3.21071	2.66896	2.6243	2.97956	2.27998	2.55145	2.64018	3.54866	3.5702	2.13526
ENSSSAG00000081571	ENSSSAT00000219048	25	14235446	14279889	-		uncharacterized protein LOC106561506	-1.81074	0.0423265	9.6123	0.00437156	0.999956	0.250614	0.295144	0.329816	0.288154	0.0506177	0.245487	0.145551	0.338415	0.416226	0.609348	0.0488777	0.503574	0.137878	0.0497662	0.214576	0.372255	0.173021	0.681593	0.410771	0.318067	0.513142	0.27907	0.0928324	0.708519	0.431567	0.247036
ENSSSAG00000072758	ENSSSAT00000219049	15	54637264	54659443	+	GPCPD1	glycerophosphocholine phosphodiesterase GPCPD1-like isoform X1	0.592984	2.04755	3.56138	0.0695311	0.999956	1.09475	1.53188	1.44531	1.26369	1.12217	1.75394	1.34088	1.02142	1.21016	0.465592	1.89573	0.753529	1.14864	1.38754	0.831793	1.00307	0.946394	0.755998	0.786574	1.07459	1.03277	1.27327	1.57248	0.863366	1.03701	0.829138
ENSSSAG00000104605	ENSSSAT00000219050	21	18582957	18590730	-	ARGLU1	arginine and glutamate-rich protein 1 isoform X1	0.372222	4.06526	7.02693	0.0130543	0.999956	8.27946	7.81621	6.89942	8.33367	9.86297	9.16467	6.83128	7.32616	7.29806	6.70767	9.51921	8.35052	7.69512	8.07469	4.97579	5.92095	5.26307	4.5164	5.72988	5.66054	6.2171	5.97681	5.51199	5.91027	4.92145	3.7886
ENSSSAG00000077930	ENSSSAT00000219060	10	95160560	95572690	+	shank3a	SH3 and multiple ankyrin repeat domains protein 3	0.273342	0.844107	0.407905	0.528218	0.999956	1.5976	2.12277	1.38533	1.75517	1.7701	2.91432	1.65648	0.495392	2.33533	2.0065	1.25749	0.978202	2.51902	2.33371	1.0543	1.2939	1.00453	0.772537	1.16922	0.698769	0.478172	0.651477	1.0976	1.03232	0.622832	0.603466
ENSSSAG00000076342	ENSSSAT00000219062	20	67618855	67630648	-		SH3 domain-binding glutamic acid-rich protein-like isoform X2	-0.487877	1.85953	1.67329	0.206373	0.999956	3.53971	1.69054	1.97124	2.31134	2.43022	2.37199	0.918032	2.06716	2.3714	1.96164	2.46247	1.41863	1.41377	1.32188	1.08023	0.632755	1.05929	1.9563	1.98794	1.52202	1.52119	1.78538	2.41204	1.90677	1.00302	1.25849
ENSSSAG00000063821	ENSSSAT00000219069	4	60214468	60236526	-	SKA2	spindle and kinetochore-associated protein 2	0.234969	2.05837	1.05598	0.312918	0.999956	5.773	5.2844	5.96228	4.89788	5.40894	3.32526	5.098	4.02098	3.96683	5.45894	4.89449	4.9067	4.68751	5.12349	3.45931	4.55529	3.4472	4.02309	3.2911	3.55756	5.73201	4.88805	3.65812	3.0241	4.1937	2.08008
ENSSSAG00000106899	ENSSSAT00000219073	CAJNNT020000708.1	846	83383	-		leucine-rich repeat extensin-like protein 1	0.384247	2.91831	2.50929	0.124393	0.999956	2.62816	2.58189	2.20371	2.33351	2.71944	2.81383	2.45357	1.96532	2.08937	3.12023	2.99109	2.72887	1.10265	2.58432	2.39731	2.28878	1.28803	1.63295	1.55147	2.10923	1.95941	1.60164	1.53809	1.64608	1.45292	0.928683
ENSSSAG00000054477	ENSSSAT00000219081	10	49158797	49182024	+	cfhl1	complement factor H-like	-1.37806	0.923754	2.77538	0.108018	0.999956	0.318856	0.0662686	0.180869	0	0.0848788	0.303543	0.0366959	0.306568	0.0630715	0.234319	0.206678	0.295805	0.0701649	0.194085	0.257047	0.383247	0.223398	1.55622	0.607365	0.207777	0.488739	0.0606584	0.344192	0.174742	0.347709	0.127929
ENSSSAG00000061215	ENSSSAT00000219089	24	8073099	8122023	-		Fanconi anemia group C protein isoform X2	0.681775	1.43324	4.16544	0.0507714	0.999956	0.52322	1.27265	0.749793	1.26857	1.45264	1.23944	1.08511	0.730576	0.870763	0.389621	0.967015	1.14995	0.99805	0.598928	0.859074	0.756856	1.09974	0.552314	0.94119	0.827369	1.1714	0.688409	0.645873	0.955246	0.590639	0.829888
ENSSSAG00000107300	ENSSSAT00000219091	CAJNNT020001422.1	153030	158330	+			-0.478462	4.26559	1.01796	0.323033	0.999956	36.2921	71.7054	73.523	50.608	55.9905	93.4143	27.3937	95.7708	67.4938	42.751	37.478	30.854	60.7023	52.1849	20.9221	29.6896	34.5573	32.8099	43.2881	32.2455	100.811	28.976	31.7754	56.2226	49.2142	39.1551
ENSSSAG00000084392	ENSSSAT00000219092	3	80839065	80847890	-		probable lipid phosphate phosphatase PPAPDC3	0.0169729	5.35566	0.0149033	0.903707	0.999956	6.8325	8.26658	6.20525	7.75605	7.86336	7.46158	6.86053	7.1247	6.88168	6.37095	7.74114	6.36247	7.11445	7.25664	6.25657	7.16501	6.55792	6.34614	5.80705	7.96239	5.68275	7.36321	6.19689	9.77647	6.42249	6.40051
ENSSSAG00000044706	ENSSSAT00000219099	9	88378664	88389806	-		Probable tRNAHis guanylyltransferase	-0.0889779	2.91621	0.10783	0.745068	0.999956	5.97733	6.9578	5.74725	4.99189	6.70058	7.01644	5.45941	5.90316	7.38212	8.46781	9.46608	6.01656	8.92235	6.17684	6.33517	5.88286	8.40708	6.98985	4.7367	7.87343	7.59577	8.65117	8.85104	9.78175	7.60324	11.8834
ENSSSAG00000117940	ENSSSAT00000219100	27	42658520	42681089	-		serine/threonine-protein kinase VRK3	1.0778	0.582178	3.72518	0.0637705	0.999956	0.323168	0.101149	0.291637	0.204917	0.175317	0.461221	0.220618	0.199971	0.147637	0.130921	0.267348	0.0761737	0.20415	0.160441	0.216575	0.242282	0.129376	0.128294	0.0704245	0.395713	0.430994	0.151149	0.130252	0.0737007	0.0951684	0.247659
ENSSSAG00000110688	ENSSSAT00000219102	2	61791242	61798931	-	zgc:175214	RING finger protein 122-like isoform X1	-0.11642	4.8607	0.42808	0.518264	0.999956	15.6625	19.0794	19.0861	17.8623	17.4523	19.5262	17.9386	19.0707	16.3791	16.7048	11.8026	14.4268	16.5848	14.9368	8.23652	12.264	15.1496	10.9599	11.8318	12.1788	11.6225	12.8279	14.0355	14.6353	12.8144	11.1823
ENSSSAG00000009303	ENSSSAT00000219117	23	50474214	50510409	+	STOML1	stomatin-like protein 1	-0.229994	1.13571	0.669899	0.419989	0.999956	1.0879	1.30154	1.17401	0.968263	0.978639	1.21783	0.621496	0.812145	1.02301	1.12247	1.23436	1.07354	0.671727	1.33605	0.653255	0.47913	0.703669	0.745152	0.524519	0.693556	0.748771	0.672603	0.703203	0.919691	0.926965	0.504167
ENSSSAG00000003665	ENSSSAT00000219118	6	32257745	32276284	-	SEC14L1	SEC14-like protein 1 isoform X2	-0.396266	1.70838	2.33595	0.137622	0.999956	2.88056	1.86953	2.31776	1.4369	1.49621	1.45668	2.65672	1.57486	1.99131	1.86942	1.1955	2.38566	1.6041	2.52326	2.36761	3.73188	2.37013	2.77057	2.41967	2.77722	1.76486	2.31074	2.37107	3.48431	3.3881	2.44879
ENSSSAG00000112586	ENSSSAT00000219125	26	54452582	54477870	-			-0.719301	0.437385	3.99843	0.0553164	0.999956	1.02474	1.8803	0.720406	0.856691	0.887835	0.500461	0.370909	1.97117	1.05973	1.45542	1.23936	0.699963	0.702713	0.634099	1.09361	1.54151	1.71644	1.19413	1.27939	1.21718	1.06989	1.18526	1.53768	1.62891	0.879814	1.04921
ENSSSAG00000048052	ENSSSAT00000219132	15	80126370	80144852	-	CSDE1	cold shock domain-containing protein E1 isoform X1	-0.0180566	4.92023	0.00537822	0.942076	0.999956	12.1191	10.6472	9.23492	8.10802	10.6898	6.57746	8.30845	10.6709	10.9474	12.0173	7.84315	11.6388	6.38736	11.9305	7.07856	11.4262	3.88632	6.17088	5.94323	4.8861	6.51229	4.87138	7.2725	3.42824	5.57323	5.1417
ENSSSAG00000041548	ENSSSAT00000219138	16	71176168	71189403	+	DHRS9	SH3 and PX domain-containing protein 2B	0.523515	0.590418	1.17733	0.287143	0.999956	0.722865	0.540811	0.454942	0.445167	0.419408	0.598826	0.441799	0.554875	0.399528	0.253462	0.362766	0.535974	0.439478	0.257647	1.12402	0.504874	0.306989	0.24995	0.200377	0.426154	0.547036	0.727478	0.352852	0.796795	0.445524	0.0930561
ENSSSAG00000091292	ENSSSAT00000219141	16	86608683	86640486	-	adprhl1	protein ADP-ribosylarginine hydrolase-like protein 1	-0.207415	5.42958	3.17432	0.0856398	0.999956	16.0535	15.7234	14.9405	15.5447	15.7986	16.1047	14.7439	14.6446	13.8218	17.1027	13.6994	15.0011	13.1485	13.3055	8.88304	10.0394	7.98837	11.8813	10.5184	8.83658	10.8737	8.99699	9.9432	9.55893	10.9276	8.23423
ENSSSAG00000080385	ENSSSAT00000219144	21	22977439	22998136	-	PRMT2	protein arginine N-methyltransferase 2 isoform X1	-0.0609178	1.64127	0.0297572	0.864282	0.999956	2.43056	3.25959	2.68995	1.97045	3.46138	2.86895	2.74599	1.80185	2.24693	2.2088	2.096	1.58356	2.44753	2.06074	0.971855	2.47979	2.1224	1.95227	1.00007	2.10728	0.678024	2.40428	1.87377	2.9436	2.10812	1.1917
ENSSSAG00000075553	ENSSSAT00000219147	28	25822238	25909658	+		protein FAM178A-like isoform X4	0.0116646	0.887394	0.000950599	0.975622	0.999956	0.212394	0.303042	0.19736	0.247214	0.193975	0.162731	0.086861	0.219	0.235199	0.217098	0.156307	0.270041	0.267421	0.374869	0.286765	0.180171	0.286728	0.192631	0.183697	0.198139	0.174903	0.13247	0.0809551	0.233162	0.171055	0.127442
ENSSSAG00000052256	ENSSSAT00000219158	26	31373533	31392250	-		alpha-protein kinase 3-like isoform X1	-0.151274	1.23607	0.137576	0.71349	0.999956	0.8614	0.522737	0.277698	0.186908	0.397415	0.243106	0.221684	0.493817	0.428318	0.874836	0.447484	0.644288	0.528941	0.496055	0.502103	0.410309	0.236645	0.306239	0.198527	0.304115	0.25364	0.278991	0.382024	0.161445	0.302481	0.3019
ENSSSAG00000119152	ENSSSAT00000219175	19	5957705	5984383	+	CASP7	caspase-7	0.0413678	1.50916	0.0349971	0.852949	0.999956	0.706167	0.668164	0.687991	0.831733	0.684506	0.758595	0.774339	0.822045	0.651758	0.945475	0.76796	0.722877	0.866179	0.633733	2.41939	2.5124	1.62268	1.81547	1.70487	1.71782	1.4653	1.9901	1.16503	1.59696	1.78202	1.96438
ENSSSAG00000051806	ENSSSAT00000219176	10	110637146	110655283	-	amfra	E3 ubiquitin-protein ligase AMFR-like	0.104541	2.20111	0.148698	0.702693	0.999956	0.801186	0.752781	0.947414	0.951443	1.00023	1.05533	1.20295	1.05431	0.580381	0.842394	0.696318	0.539958	0.627513	0.947953	0.552137	1.00533	0.432383	0.72566	0.937182	0.785178	0.866286	0.721439	0.910493	0.574557	0.766718	0.624063
ENSSSAG00000070600	ENSSSAT00000219179	6	42594817	42605319	-	TMEM98	transmembrane protein 98-like isoform X1	-0.360526	1.74938	0.586501	0.450377	0.999956	1.4653	0.99033	0.826645	1.09906	1.17505	1.25821	0.499484	1.45566	0.886725	0.879445	0.632706	0.783979	0.525012	0.616651	2.0186	2.19996	0.947095	2.22873	0.130269	1.66465	1.00143	2.01997	1.22756	2.50685	1.31484	1.43242
ENSSSAG00000071686	ENSSSAT00000219183	25	22706174	22770318	-	SLC49A4	disrupted in renal carcinoma protein 2	-0.178798	1.5207	0.769502	0.446206	0.999956	0.543313	0.794494	0.678984	0.619463	0.512401	0.617545	0.626258	0.569497	0.590815	0.586253	0.583015	0.468199	0.404154	0.484358	0.777706	0.813574	0.558659	0.817736	0.748643	0.688378	0.686309	0.771295	0.771661	0.502724	0.713245	0.679385
ENSSSAG00000102193	ENSSSAT00000219187	14	53060076	53063656	+		collagen alpha-1(VI) chain-like	-0.6289	1.37417	2.18134	0.150838	0.999956	1.15398	1.48478	0.805012	0.421398	0.729644	0.765471	0.749403	0.626216	0.952559	2.41235	0.634067	2.09844	0.83778	0.662249	0.967634	1.72175	1.19505	1.12858	0.644625	1.26726	0.955938	1.02268	1.14594	1.72779	1.42093	1.3973
ENSSSAG00000105698	ENSSSAT00000219192	7	39225994	39248476	-		cytochrome c oxidase assembly factor 6 homolog	0.0448884	1.57166	0.0170897	0.896924	0.999956	9.89418	10.4677	4.40335	6.06019	6.80011	5.95185	7.81116	7.00869	7.54272	8.28538	7.42918	8.67686	7.84181	6.71245	6.28695	8.15737	2.88911	3.34429	7.67951	6.54822	8.20476	3.41089	5.45862	2.53107	7.10876	4.54777
ENSSSAG00000046801	ENSSSAT00000219193	18	64177144	64205883	+	RIPOR1	uncharacterized protein LOC106577652 isoform X1	-0.0178464	1.45147	0.00193786	0.9652	0.999956	0.715935	1.1002	0.436217	0.45266	0.506099	0.703704	0.394323	0.395779	0.711757	0.798366	0.755387	0.63499	0.455999	0.958475	1.63018	1.86643	1.17673	1.20167	0.7402	1.21119	0.241276	1.14119	0.612158	0.912738	1.23433	0.806985
ENSSSAG00000093732	ENSSSAT00000219230	11	89087964	89115965	+		probable G-protein coupled receptor 34	0.047025	-0.290137	0.0065433	0.936104	0.999956	0	0	0.0918928	0.0936659	0	0.095756	0	0.0471444	0.135176	0	0.0948535	0.0892851	0.0896359	0	0.753289	0.317634	0.533676	0.498499	0.311554	0.254062	0.136472	0.27214	0.407371	0.44524	0.294594	0.682553
ENSSSAG00000079264	ENSSSAT00000219240	18	20076848	20179258	+		SH3 and PX domain-containing protein 2A isoform X3	0.0209509	0.865218	0.00332958	0.954395	0.999956	0.545417	0.775507	0.616307	0.365895	0.557814	0.384185	0.60661	0.614587	0.490567	0.565819	0.371082	0.512795	0.215172	0.404242	0.190388	0.587344	0.215908	0.128628	0.348919	0.230271	0.292208	0.227699	0.310265	0.0465735	0.331728	0.139976
ENSSSAG00000094669	ENSSSAT00000219244	2	68180633	68197768	+	TAB1	TGF-beta-activated kinase 1 and MAP3K7-binding protein 1-like	-0.2804	0.615492	0.468394	0.499345	0.999956	1.21549	1.25049	1.38455	0.67637	0.671407	0.654448	0.977729	1.27122	1.17508	1.21936	0.56182	1.05582	0.748422	1.0651	1.22305	1.31094	0.814337	0.695141	0.769843	0.412499	0.955153	0.275834	0.541219	0.312979	0.950356	0.296238
ENSSSAG00000089131	ENSSSAT00000219250	27	842824	847209	-	PYGO2	pygopus homolog 2-like	0.186746	2.92845	1.01671	0.321923	0.999956	4.68083	4.59179	3.95836	4.10946	5.96239	4.28159	3.84956	3.61028	5.19267	3.8504	4.16209	5.76905	3.43342	4.25847	6.04391	6.00879	4.19165	4.63936	3.83442	3.71554	4.64487	5.71661	4.8383	5.68269	4.16283	4.16362
ENSSSAG00000082628	ENSSSAT00000219271	7	50152722	50476399	+	ANKS1B	ankyrin repeat and sterile alpha motif domain-containing protein 1B-like	-0.20766	2.26326	0.413321	0.525512	0.999956	1.36007	1.09162	0.790324	0.59518	1.60396	0.812706	1.04192	0.731262	0.894226	1.30576	0.535918	0.722698	0.739326	1.23333	0.643742	1.03072	0.715026	0.593291	0.788849	0.530605	0.850471	0.654271	0.588262	1.08575	0.394851	0.733783
ENSSSAG00000073769	ENSSSAT00000219274	10	73711722	73730488	-	ALKBH3	alpha-ketoglutarate-dependent dioxygenase alkB homolog 3	0.0334571	1.06287	0.0144828	0.927974	0.999956	2.59698	2.73081	1.37058	1.87068	1.65774	2.01961	1.92498	2.0194	1.54771	1.76146	0.887807	1.25656	1.99309	1.88313	1.72243	2.22033	1.74633	2.05264	1.63841	1.80404	2.42231	1.86927	1.53258	1.5745	1.26511	1.25498
ENSSSAG00000075897	ENSSSAT00000219287	14	26715384	26794346	+	arhgap21b	rho GTPase-activating protein 21-like isoform X1	0.173492	1.90356	0.177946	0.676387	0.999956	0.730464	0.951907	0.731721	0.777558	0.657632	0.812783	0.526773	0.578117	0.325151	0.641662	0.199942	0.511616	0.507498	0.573247	0.212093	0.400164	0.337271	0.203167	0.515191	0.466166	0.721111	0.631691	0.755499	0.408363	0.435294	0.358933
ENSSSAG00000115953	ENSSSAT00000219300	9	63483695	63491587	-	LECT2	leukocyte cell-derived chemotaxin-2-like isoform X1	0.492252	2.88498	0.931757	0.343639	0.999956	4.0431	3.31516	6.19547	9.93489	4.87299	4.00565	8.68427	12.8596	2.63834	2.44659	3.63308	2.76531	4.41578	3.2405	8.84232	4.3454	8.19177	6.44376	3.13452	9.10491	9.85096	4.67669	8.17418	5.52026	4.8222	6.70626
ENSSSAG00000072263	ENSSSAT00000219301	18	31698508	31735231	+	zgc:123010	uncharacterized protein LOC106577237 isoform X1	-0.328169	1.56958	1.79734	0.190796	0.999956	2.09204	1.91273	1.13582	1.38393	1.31574	1.2643	1.47387	1.60362	1.26681	1.79997	1.65519	2.01626	1.74072	1.83603	1.41691	2.14829	1.60004	1.94883	1.41113	1.6497	1.61457	0.979669	1.61598	2.35413	2.36406	1.48442
ENSSSAG00000100439	ENSSSAT00000219305	4	7346371	7363939	-		C-type lectin domain family 4 member M-like	-0.541329	1.23925	2.47066	0.127207	0.999956	2.71865	1.77304	2.11761	0.797899	1.26364	0.862976	1.8003	1.45997	1.3536	1.62515	1.13979	1.07288	0.857187	1.29431	3.3525	2.90785	2.21982	3.13966	1.69627	1.90594	1.87704	1.40134	1.21734	1.07003	1.55766	1.92983
ENSSSAG00000044660	ENSSSAT00000219307	CAJNNT020000845.1	159942	215516	+		zinc finger protein 827	0.27327	1.95153	0.66063	0.423186	0.999956	0.724238	0.661141	1.08074	0.721782	0.598822	0.867285	0.81477	0.641745	0.380872	0.777331	0.896174	1.59631	1.06617	0.804499	0.360108	0.486634	0.491913	0.449584	0.759131	0.539752	0.774244	0.488588	0.675694	0.670575	0.62954	0.411539
ENSSSAG00000094846	ENSSSAT00000219319	6	68426471	68429828	-		interferon-induced protein 44-like isoform X1	-0.0307491	3.00518	0.0160273	0.900161	0.999956	7.35994	5.5943	6.69802	7.73755	7.07545	8.60818	5.97747	5.72721	5.25488	4.73614	8.29658	5.40571	5.88016	4.48063	30.7071	18.3281	16.7567	24.6273	25.088	19.1644	24.9817	24.2441	24.4143	36.7804	21.888	22.0465
ENSSSAG00000088019	ENSSSAT00000219322	11	44171615	44225826	+	TMOD2	Tropomodulin-3	-0.211641	3.99417	2.63108	0.115983	0.999956	4.44345	4.437	4.45673	3.55628	3.54906	4.07872	3.68465	3.90557	4.25485	4.62	3.58247	3.97597	3.26231	4.48899	5.73986	5.45542	4.32219	4.17687	4.00186	3.6364	4.28441	3.86812	4.07144	4.56007	4.90147	4.45425
ENSSSAG00000088019	ENSSSAT00000219322	11	44171615	44225826	+	TMOD2	Tropomodulin-3	-0.211641	3.99417	2.63108	0.115983	0.999956	4.44345	4.437	4.45673	3.55628	3.54906	4.07872	3.68465	3.90557	4.25485	4.62	3.58247	3.97597	3.26231	4.48899	5.73986	5.45542	4.32219	4.17687	4.00186	3.6364	4.28441	3.86812	4.07144	4.56007	4.90147	4.45425
ENSSSAG00000088019	ENSSSAT00000219322	11	44171615	44225826	+	TMOD2	Tropomodulin-3	-0.211641	3.99417	2.63108	0.115983	0.999956	4.44345	4.437	4.45673	3.55628	3.54906	4.07872	3.68465	3.90557	4.25485	4.62	3.58247	3.97597	3.26231	4.48899	5.73986	5.45542	4.32219	4.17687	4.00186	3.6364	4.28441	3.86812	4.07144	4.56007	4.90147	4.45425
ENSSSAG00000088019	ENSSSAT00000219322	11	44171615	44225826	+	TMOD2	Tropomodulin-3	-0.211641	3.99417	2.63108	0.115983	0.999956	4.44345	4.437	4.45673	3.55628	3.54906	4.07872	3.68465	3.90557	4.25485	4.62	3.58247	3.97597	3.26231	4.48899	5.73986	5.45542	4.32219	4.17687	4.00186	3.6364	4.28441	3.86812	4.07144	4.56007	4.90147	4.45425
ENSSSAG00000088019	ENSSSAT00000219322	11	44171615	44225826	+	TMOD2	Tropomodulin-3	-0.211641	3.99417	2.63108	0.115983	0.999956	4.44345	4.437	4.45673	3.55628	3.54906	4.07872	3.68465	3.90557	4.25485	4.62	3.58247	3.97597	3.26231	4.48899	5.73986	5.45542	4.32219	4.17687	4.00186	3.6364	4.28441	3.86812	4.07144	4.56007	4.90147	4.45425
ENSSSAG00000088019	ENSSSAT00000219322	11	44171615	44225826	+	TMOD2	Tropomodulin-3	-0.211641	3.99417	2.63108	0.115983	0.999956	4.44345	4.437	4.45673	3.55628	3.54906	4.07872	3.68465	3.90557	4.25485	4.62	3.58247	3.97597	3.26231	4.48899	5.73986	5.45542	4.32219	4.17687	4.00186	3.6364	4.28441	3.86812	4.07144	4.56007	4.90147	4.45425
ENSSSAG00000114841	ENSSSAT00000219335	1	2342322	2477176	-	KLF12	serine protease-like protein	0.149063	3.00717	0.0928803	0.763059	0.999956	3.45291	3.02192	1.79069	2.09248	3.58209	1.70031	2.82089	3.16777	1.17695	2.46089	2.21829	1.34022	0.777876	4.75362	6.79319	6.61409	1.93377	6.21985	2.27477	2.81297	2.30923	2.58655	5.06883	2.70581	3.28611	2.39978
ENSSSAG00000053977	ENSSSAT00000219344	10	1912776	2199266	-	HERC2	E3 ubiquitin-protein ligase HERC2	-0.0337802	3.14087	0.041636	0.839789	0.999956	0.709838	0.755729	0.670593	0.822501	0.674443	0.683074	0.754186	0.879811	0.878609	0.754576	0.639517	0.689398	0.718462	0.555839	0.54268	0.66437	0.376525	0.422957	0.518908	0.531552	0.488656	0.517623	0.461561	0.585056	0.407807	0.372298
ENSSSAG00000049241	ENSSSAT00000219346	13	82729684	82740442	+		asialoglycoprotein receptor 1-like	0.164015	3.69097	0.612568	0.440383	0.999956	1.80344	1.85361	2.54106	3.12461	3.31103	2.92942	2.3013	2.23149	1.99164	1.98857	2.1313	2.50318	2.42835	2.0589	2.55473	1.84952	3.22226	3.18216	2.86388	3.35792	3.00987	3.4098	3.09053	3.88645	3.35352	3.05966
ENSSSAG00000089518	ENSSSAT00000219355	29	12175652	12179630	+		myosin regulatory light polypeptide 9	-0.0261281	8.66422	0.0479884	0.828188	0.999956	419.548	375.683	388.365	376.727	390.39	353.338	374.713	408.861	360.754	430.99	397.501	393.167	383.24	394.842	630.085	598.274	521.127	554.265	410.428	539.542	388.062	486.983	418.644	467.438	505.462	531.944
ENSSSAG00000104563	ENSSSAT00000219356	13	10966584	11029250	+	PLAGL2	zinc finger protein PLAGL2-like isoform X1	0.2459	2.70927	0.411453	0.526624	0.999956	1.33243	1.12564	2.2026	2.68591	1.07737	1.60825	1.78983	2.56552	2.60659	1.16252	1.50394	3.05781	2.73655	1.59009	0.966432	1.58388	0.832367	0.764045	0.677461	1.18165	0.836881	1.74345	0.976032	1.37151	1.4759	0.95864
ENSSSAG00000120525	ENSSSAT00000219357	1	25003454	25042728	-	AKT1	RAC-alpha serine/threonine-protein kinase-like	0.19815	3.84795	1.40879	0.245217	0.999956	8.55404	9.10375	7.13478	6.61791	9.05335	8.47852	7.91231	8.46826	7.49478	9.72842	11.3493	6.62569	7.99721	8.97287	5.57952	8.31879	7.02843	5.59178	6.92097	6.62276	7.75663	7.63716	7.27653	6.46039	5.4946	6.30683
ENSSSAG00000039215	ENSSSAT00000219359	1	108008816	108120026	-			1.18954	0.928545	6.04344	0.0203958	0.999956	0.41634	0.487778	0.379812	0.332967	1.05354	0.402379	0.408721	0.225082	0.407042	0.326172	0.488376	0.426206	0.38668	0.381303	0.239419	0.239541	0.20504	0.321193	0.211035	0.270552	0.46279	0.186803	0.42785	0.12458	0.136032	0.0182911
ENSSSAG00000114586	ENSSSAT00000219367	23	1477786	1514366	+	spsb3a	SPRY domain-containing SOCS box protein 3-like isoform X2	-0.0473583	4.38274	0.127538	0.723672	0.999956	5.93953	4.94993	5.45085	5.68763	5.87122	5.25358	5.95673	5.47208	5.98251	6.18801	5.16527	4.4953	4.80997	6.06245	6.27186	5.79726	5.01624	5.04936	6.18638	5.04718	5.0276	4.93059	4.64283	4.13244	5.60417	4.49711
ENSSSAG00000121543	ENSSSAT00000219373	12	12515679	12605761	+	R3HDM1	bromodomain-containing protein 4-like	-0.178459	3.73478	1.02032	0.321082	0.999956	4.68357	5.83584	4.78206	3.91685	5.14011	3.33988	4.86511	5.6156	5.02729	5.69744	3.83571	4.91067	3.61193	5.62659	5.02006	5.12954	2.90862	3.54544	3.01758	3.49687	3.48858	2.59672	3.48007	3.91101	3.35682	3.41253
ENSSSAG00000091158	ENSSSAT00000219387	CAJNNT020003112.1	12154	18490	+		lysosomal acid phosphatase-like isoform X2	0.165357	0.132929	0.0152689	0.902551	0.999956	0.0221087	0.0984505	0.058314	0.0707298	0.0278671	0.0519416	0.0362819	0	0	0.0259707	0.0872277	0.0193443	0	0	0.973897	0.811814	0.822638	1.05662	0.0883323	1.29018	0.0921593	1.15436	0	1.02694	0.43141	0.831846
ENSSSAG00000035623	ENSSSAT00000219388	2	15524186	15565697	-	TEX10	testis-expressed sequence 10 protein	-0.354813	1.24343	1.52172	0.2276	0.999956	0.383032	0.610853	0.48772	0.44371	0.527501	0.341903	0.388831	0.628411	0.623024	0.575084	0.335616	0.490866	0.365571	0.428203	0.999465	0.887404	0.544115	0.747242	0.333295	0.606277	0.560341	0.335699	0.611249	0.662385	0.733827	0.588968
ENSSSAG00000107274	ENSSSAT00000219404	12	16715625	16749200	-		guanine nucleotide-binding protein G(o) subunit alpha-like	-0.165428	1.4141	0.265373	0.61049	0.999956	1.09589	0.543923	0.895045	1.15061	0.814978	0.609654	0.408629	0.869118	1.00862	0.455278	0.936808	1.01757	1.30491	0.929021	1.6648	1.1655	1.38005	1.38978	1.52085	1.21387	0.854169	1.30593	0.970719	1.28055	1.46106	1.83395
ENSSSAG00000097082	ENSSSAT00000219416	16	73852117	73865988	-	WBP4	WW domain-binding protein 4-like	-0.0181932	6.13249	0.0020508	0.964251	0.999956	10.3369	12.6756	26.0091	26.7313	15.1148	18.5602	16.1627	29.1279	37.498	11.0839	17.9629	30.8623	34.8206	20.1834	12.7557	19.8372	14.6032	12.4486	10.9301	14.9579	12.1231	15.3592	9.12419	16.1781	19.0063	15.8002
ENSSSAG00000082421	ENSSSAT00000219421	6	11872944	11887493	-		zinc finger protein 239-like	0.0939586	0.205015	0.0519512	0.821356	0.999956	0.944809	1.22265	0.915215	1.50265	1.15573	1.02737	0.752676	0.888626	0.840315	1.16847	0.601964	0.871728	1.21388	0.516662	0.725748	0.493052	0.602068	0.596951	0.572913	0.583358	0.167099	0.848056	0.579983	0.726419	0.311105	0.356606
ENSSSAG00000122150	ENSSSAT00000219424	26	19068293	19101020	-	VAT1L	synaptic vesicle membrane protein VAT-1 homolog-like	0.213111	1.20663	0.506866	0.482381	0.999956	0.674502	0.938151	0.792877	0.808175	0.725882	0.82621	1.57845	0.802756	0.829395	0.794187	0.982107	0.462226	0.773404	0.835399	1.15548	1.67048	1.13347	1.19477	1.07542	1.02299	0.785014	1.20014	0.658772	1.17811	0.774802	0.783756
ENSSSAG00000087728	ENSSSAT00000219426	10	26594402	26596168	+		probable thiopurine S-methyltransferase isoform X3	0.312873	1.89344	2.17756	0.151179	0.999956	3.4618	2.86665	2.2373	3.73531	3.22278	4.4849	3.56701	2.60867	3.20106	2.67089	3.88396	2.56905	3.27353	2.79278	3.70509	3.01301	2.66236	3.70157	3.15236	2.99993	2.91992	3.11209	2.31545	2.56893	2.37566	2.48826
ENSSSAG00000113891	ENSSSAT00000219434	9	130296831	130304528	-	ywhag2	14-3-3 protein gamma-2-like	0.268226	3.33096	0.617471	0.438858	0.999956	9.07559	6.34106	4.5657	4.47609	6.62021	4.90858	4.67868	7.34802	8.44245	10.5208	9.28773	8.34142	9.6439	8.84518	10.1529	12.0505	5.36042	6.15517	4.73146	4.6022	5.17565	4.50165	4.50862	4.0819	3.71595	5.87615
ENSSSAG00000093440	ENSSSAT00000219435	2	35567598	35623607	-	rpz5	uncharacterized protein LOC106580622	-0.054996	5.45963	0.157021	0.694914	0.999956	39.3848	25.7795	26.4256	26.0951	31.6253	27.5279	27.6938	27.7156	28.3814	27.4414	33.619	23.6972	23.7569	31.9744	27.1828	28.9661	28.7447	28.684	25.5164	29.7392	23.6294	21.9669	25.853	25.2941	25.5173	27.1161
ENSSSAG00000110150	ENSSSAT00000219442	2	36846088	36852593	+		ras-related protein Rab-5A-like	0.0094848	4.37793	0.00532956	0.942321	0.999956	14.9699	9.82521	12.0687	12.5141	10.6558	11.9309	13.2255	13.2203	12.1165	13.0605	12.2048	11.9893	13.1609	12.4333	17.2524	14.5497	13.7679	15.3787	12.0971	16.1036	13.9766	12.9599	14.2444	14.0148	14.9633	14.2035
ENSSSAG00000074666	ENSSSAT00000219463	15	48915801	48930059	-	crip2l	cysteine-rich protein 2-like	0.0176642	6.47738	0.00687201	0.934529	0.999956	91.9738	70.4156	53.8311	65.2378	79.9078	53.2009	59.3624	74.0634	81.4691	113.18	73.9192	77.9475	65.4089	78.8057	52.712	63.5105	33.8525	51.9556	41.4567	39.5187	59.1277	39.2632	44.0172	28.1346	40.8011	34.741
ENSSSAG00000114215	ENSSSAT00000219466	9	9235978	9243203	-		zinc finger protein 292-like	1.02246	1.36569	3.90574	0.0582446	0.999956	0.671016	0.530621	0.425991	0.633268	0.513667	0.543487	0.653385	0.6182	0.58287	0.572256	0.566201	0.532963	0.53771	0.655364	0.487331	0.639409	0.490097	0.464271	0.44861	0.447508	0.482592	0.545926	0.544835	0	0	0.357533
ENSSSAG00000085701	ENSSSAT00000219471	17	75082892	75169980	-	ABCC9	ATP-binding cassette sub-family C member 9-like	-0.0455386	0.960177	0.0168916	0.89752	0.999956	0.215453	0.238686	0.102571	0.20971	0.255464	0.172103	0.181101	0.200926	0.164396	0.384332	0.180725	0.21674	0.192603	0.239881	0.145938	0.12201	0.0883485	0.12202	0.0965437	0.150112	0.147128	0.211846	0.178895	0.231677	0.179881	0.0941586
ENSSSAG00000080585	ENSSSAT00000219472	12	45872339	45928904	-	CBFA2T2	protein CBFA2T2-like	0.11216	2.05011	0.116024	0.735926	0.999956	1.51618	1.7405	2.26207	2.35405	2.05412	1.67036	1.39991	2.39921	2.38029	2.77465	1.37813	2.12905	1.59727	2.15167	1.51043	1.99998	0.627972	1.57943	1.2871	1.40473	2.1051	0.793158	1.33594	0.75997	1.08556	0.627435
ENSSSAG00000106345	ENSSSAT00000219475	CAJNNT020000511.1	27535	289898	-		tripartite motif-containing protein 16-like	-0.628717	1.57698	1.17373	0.288097	0.999956	0.749948	0.304892	1.10323	0.130359	0.40985	0.351315	0.884549	0.40326	0.797997	0.192537	0	0.270043	0.11912	0.237184	5.18918	4.00171	2.13279	1.59763	2.59044	2.6507	2.80115	5.37579	4.39918	2.22019	3.42955	4.61805
ENSSSAG00000103677	ENSSSAT00000219480	CAJNNT020004043.1	20537	65030	+	PTS	dorsal-ventral patterning tolloid-like protein 1	0.055795	0.572808	0.0131419	0.909549	0.999956	0.831244	0.697012	0.822391	0.727387	0.68428	0.453476	0.655166	0.517297	0.707189	1.07026	0	0.759065	1.01097	1.21059	0.545129	1.26119	0.706524	0.392618	0.584164	0.71382	0.885446	0.70437	0.822632	1.03233	0.760147	0.619287
ENSSSAG00000008158	ENSSSAT00000219482	19	70175852	70200080	-	SH3KBP1	SH3 domain-containing kinase-binding protein 1-like isoform X1	0.0901689	4.1735	0.195246	0.661975	0.999956	5.41168	6.05055	8.36472	4.73241	5.41551	5.59061	9.0724	5.27393	5.18989	7.08164	4.88464	6.21217	5.28878	7.79742	10.5966	10.4985	8.36173	8.26574	6.2856	9.73592	6.83292	8.28859	8.72235	8.49748	7.96205	9.64326
ENSSSAG00000000589	ENSSSAT00000219492	4	79974874	79988728	-	CCNJL	cyclin-J-like	-0.088712	2.75129	0.141001	0.710113	0.999956	2.50346	2.67162	2.14953	1.70412	2.01836	2.06213	2.28369	2.34565	2.61175	1.61988	2.57446	2.28744	1.69736	2.20839	1.24321	1.99117	1.4328	1.57328	1.71866	1.47788	2.06065	0.774677	1.84868	1.28947	1.4535	1.34169
ENSSSAG00000117340	ENSSSAT00000219512	12	53628087	53635648	+	CYB561D1	cytochrome b561 domain-containing protein 1-like	0.111073	0.658101	0.108433	0.744382	0.999956	0.157634	0.386912	0.310672	0.622151	0.411133	0.308942	0.315517	0.296755	0.254406	0.428224	0.191269	0.34575	0.310199	0.195719	0.7709	0.512398	0.562904	0.65516	0.504565	0.648924	0.490062	0.475593	0.557125	0.574599	0.475232	0.680076
ENSSSAG00000117770	ENSSSAT00000219514	6	78250961	78285423	-	PLA2G7	platelet-activating factor acetylhydrolase-like	0.0112381	0.298892	0.000332036	0.985591	0.999956	0.147157	0.074416	0.1608	0.134337	0.157847	0.230249	0.160251	0.124204	0.138956	0.198649	0	0.144377	0.178246	0.173453	0.0827048	0.0162123	0.11518	0.0736655	0.195731	0.0884523	0.182518	0.171219	0.178101	0.0968094	0.0919974	0.153973
ENSSSAG00000116707	ENSSSAT00000219515	13	106530482	106541431	+		starch-binding domain-containing protein 1	0.0606832	5.35543	0.0578646	0.811733	0.999956	25.3654	25.7434	16.7058	19.2015	19.8423	15.9787	16.0282	18.1969	21.2493	25.3275	23.7365	24.3487	22.0656	25.1507	11.1109	15.4144	10.1113	10.8077	16.4554	8.53318	16.7341	8.75137	15.3958	7.55408	11.3529	8.69047
ENSSSAG00000071931	ENSSSAT00000219517	26	27014428	27021466	+	WEE1	wee1-like protein kinase 1-A isoform X1	0.121187	0.721389	0.0797232	0.779747	0.999956	0.456578	0.209782	0.443419	0.423639	0.353404	0.289724	0.330012	0.356901	0.358726	0.210869	0.44473	0.562956	0.310907	0.403911	0.512378	0.367485	0.346345	0.243017	0.397776	0.325549	0.395232	0.144562	0.401693	0.845159	0.186024	0.215436
ENSSSAG00000077325	ENSSSAT00000219528	13	81490634	81541896	+	si:ch73-1a9.4	mitochondrial intermediate peptidase-like isoform X2	0.827751	0.715743	7.73763	0.0136238	0.999956	0.228968	0.216544	0.152333	0.319282	0.156088	0.302011	0.287989	0.179981	0.179681	0.196062	0.293225	0.277792	0.362222	0.239162	0.256148	0.315957	0.135231	0.194171	0.115703	0.184097	0.211119	0.228547	0.232386	0.161974	0.180571	0.23952
ENSSSAG00000094956	ENSSSAT00000219533	2	94526659	94558772	-	grapb	GRB2-related adapter protein-like	0.0484006	4.5495	0.0160177	0.900308	0.999956	8.45429	13.8718	14.0768	14.1645	14.0037	16.7259	12.9005	15.7128	8.30501	12.9886	9.81785	16.8372	12.8718	11.0986	3.56465	6.50934	9.87087	5.5559	11.5946	5.28857	9.0667	3.74607	13.0094	10.3999	6.28162	5.4165
ENSSSAG00000036389	ENSSSAT00000219535	2	23593524	23599185	+	trim35-28	zinc-binding protein A33-like	0.0644332	0.597468	0.0209533	0.885942	0.999956	0.540112	0.548402	0.392896	0.771734	0.401172	0.404132	0.284115	0.820623	0.815344	0.878674	0.778747	0.95714	0.435305	0.918585	1.09638	1.71256	0.395788	1.04395	0.905359	0.471586	0.641613	0.764277	0.769908	0.443341	0.556893	0.643849
ENSSSAG00000007077	ENSSSAT00000219542	12	22468735	22476503	+	RNASEH2A	ribonuclease H2 subunit A-like	0.184685	3.80204	0.298404	0.589482	0.999956	5.68732	4.48432	5.55718	5.37191	3.53522	5.45886	5.90773	5.3933	2.38554	5.90823	5.72092	6.73874	7.18649	3.29332	5.54597	10.5556	13.4342	14.1258	6.16997	11.8334	10.1305	15.7387	8.02686	9.01242	11.1776	11.7357
ENSSSAG00000122164	ENSSSAT00000219545	15	13651215	13838877	+	dnmt3aa	DNA (cytosine-5)-methyltransferase 3A-like	0.235759	0.38088	0.249472	0.621344	0.999956	0.335283	0.602248	0.455276	0.429842	0.1163	0.54528	0.133704	0.509929	0.415322	0.5764	0.230961	0.484185	0.328234	0.285473	0.353116	0.491006	0.170879	0.0939778	0.139633	0.126073	0.244315	0.246768	0.182044	0.105662	0.154629	0.20929
ENSSSAG00000120600	ENSSSAT00000219546	2	71705831	71888808	+	pkd1a	polycystin-1-like	-0.302797	4.58215	1.66919	0.20706	0.999956	3.51775	3.42228	2.43983	2.49484	2.97258	2.89064	2.59674	2.2785	2.29207	2.75893	2.70449	1.26432	1.98148	2.53945	2.13564	2.66206	2.10644	1.98205	2.06545	2.32714	1.50535	1.9339	2.2689	3.65458	1.70934	1.98075
ENSSSAG00000089348	ENSSSAT00000219562	12	79009203	79014973	+	TP53INP2		0.122533	3.2026	0.0820346	0.776855	0.999956	6.35216	6.31859	4.48018	7.21045	4.81384	4.83233	4.77982	6.85516	10.0236	10.0039	14.7174	10.9972	12.0173	10.4605	3.72273	6.83093	2.66862	5.1877	4.11148	4.63601	3.03499	2.4829	5.11046	2.58965	3.02374	6.66235
ENSSSAG00000083367	ENSSSAT00000219565	3	94438536	94459845	+	ENGASE	cytosolic endo-beta-N-acetylglucosaminidase-like	0.0264174	4.18334	0.0242264	0.877425	0.999956	6.19558	5.05431	5.4539	6.15865	6.28229	5.38058	4.83388	4.86051	6.83722	6.30636	6.2818	8.10059	7.22201	5.44049	9.73946	9.6686	8.14081	8.65443	7.15235	8.58001	6.51199	7.15994	6.4318	9.67681	7.781	8.45352
ENSSSAG00000118525	ENSSSAT00000219569	6	18573024	18600395	+	TFAP4	transcription factor AP-4-like isoform X2	-0.0734939	4.18263	0.211484	0.649153	0.999956	3.92571	3.35442	3.47696	3.79819	3.73775	3.34545	3.31825	3.13518	3.30483	3.04328	3.00477	2.60642	2.93087	3.11968	2.43322	2.73686	2.08357	2.70326	2.66231	3.29586	2.58579	3.2305	3.28216	3.12935	2.29065	3.17741
ENSSSAG00000084756	ENSSSAT00000219574	12	14250461	14270887	+	dnajb1b	dnaJ homolog subfamily B member 1-like	0.44968	1.772	2.52452	0.123303	0.999956	0.646247	0.394907	0.557533	0.75239	0.445714	0.503434	0.422023	0.625537	0.440995	0.75862	0.599026	0.912927	0.668648	0.701569	0.602586	0.768051	0.427801	0.626834	0.475881	0.765186	0.639145	0.518044	0.504819	0.477407	0.291332	0.517389
ENSSSAG00000110668	ENSSSAT00000219577	15	53323526	53336092	+	arf6a	ADP-ribosylation factor 6	0.0571786	2.03619	0.0383237	0.846206	0.999956	0.688004	0.674264	0.907972	0.976747	0.968779	0.706526	0.997698	0.748918	1.04261	1.03742	1.09648	1.25739	0.284467	0.865362	3.30824	2.76724	3.46285	3.33435	2.49526	2.68831	2.22744	2.21359	2.7682	2.09164	2.45483	3.35339
ENSSSAG00000112746	ENSSSAT00000219580	1	57190504	57207028	-	ZNF318	zinc finger protein 318-like	-0.428425	1.86764	2.97904	0.0953549	0.999956	0.64216	0.572893	0.615988	0.51903	0.689727	0.621775	0.27438	0.547099	0.524933	0.508539	0.534209	0.434009	0.433446	0.502069	0.395031	0.471737	0.423446	0.64719	0.654967	0.4525	0.568083	0.830044	0.482867	0.577927	0.566018	0.585072
ENSSSAG00000099282	ENSSSAT00000219591	CAJNNT020003759.1	160693	176169	-	UCHL1	ubiquitin carboxyl-terminal hydrolase isozyme L1	0.149893	0.144893	0.0507916	0.823326	0.999956	1.19695	1.55343	0.1583	0.899383	0.603656	2.90989	0.293342	1.28942	3.09778	0.372124	1.5034	0.737542	0.808559	0.888632	1.93291	0.874037	0.645312	0.860523	1.02663	1.55247	1.9021	1.51392	1.42103	1.06518	0.672226	1.604
ENSSSAG00000093784	ENSSSAT00000219599	25	3718536	3726736	+	MMGT1	uncharacterized protein LOC106586052	-0.0421603	3.63082	0.0789243	0.780823	0.999956	8.24593	7.49448	10.0837	7.56221	8.10732	7.35785	7.94778	9.39165	6.59117	6.40572	8.87449	7.34242	7.36393	8.32444	6.35551	8.4191	6.98557	6.08877	7.9873	6.98987	5.90482	6.786	6.7943	6.78657	7.53987	5.81801
ENSSSAG00000061875	ENSSSAT00000219608	17	80832711	80850349	-	TMEM19	transmembrane protein 19-like	0.00671118	2.64405	0.00121953	0.97239	0.999956	4.19368	5.4953	3.58209	4.9403	3.9538	3.31051	4.30348	5.29903	3.78966	3.68374	3.89593	4.49233	3.51186	4.80441	4.64876	4.34881	3.01501	4.40997	3.95233	3.52314	4.9751	4.00973	2.93049	3.4068	3.33946	3.33765
ENSSSAG00000085629	ENSSSAT00000219610	10	23195530	23207908	+	gna15.4	guanine nucleotide-binding protein subunit alpha-11-like	0.627522	0.519824	1.18136	0.286334	0.999956	0.197814	0.147726	0.598122	0.492267	0.508117	0.265873	0.208862	0.355799	0	0	0.268457	0.233104	0.257758	0.313636	1.10045	0.829547	0.797672	0.689361	0.425406	0.987225	0.608194	1.18525	0.694158	1.16331	0.890704	0.932371
ENSSSAG00000121756	ENSSSAT00000219615	26	32268463	32273364	+	bcl2l10	anti-apoptotic protein NR13-like	-0.0163798	4.96929	0.0125838	0.911482	0.999956	31.0326	25.4715	28.2482	26.6198	29.4587	24.6768	23.0032	26.6074	27.0596	29.8405	21.9903	31.6489	28.7979	29.4479	39.4311	38.9183	29.5534	33.2631	26.9315	32.4053	23.2955	32.1211	28.3607	28.3616	26.9174	36.8467
ENSSSAG00000103740	ENSSSAT00000219628	16	30419733	30425129	+		aspartate aminotransferase, mitochondrial-like	0.4611	2.5112	0.892386	0.353533	0.999956	1.90192	2.28791	3.17493	1.9549	1.87349	1.58835	1.77828	2.21564	2.41358	2.13979	1.71009	3.27724	2.86061	1.67252	1.18877	1.54675	0.167027	1.0312	1.05268	0.932951	1.4868	0.944473	1.06741	0.324854	0.817059	0.0882677
ENSSSAG00000086516	ENSSSAT00000219633	1	129999567	130016227	+	ptpn11a	tyrosine-protein phosphatase non-receptor type 11-like	-0.0139133	5.31114	0.0148938	0.903738	0.999956	8.1662	7.20519	7.37471	6.79288	7.57704	6.23068	7.44373	7.88816	6.12577	7.36445	7.75507	7.20468	6.62549	6.51665	6.86769	8.53972	6.39683	6.02235	6.33439	6.72084	6.2381	6.03418	4.95612	5.85305	6.26108	6.48372
ENSSSAG00000095888	ENSSSAT00000219635	20	31515512	31523981	+			-0.295128	1.50446	1.99577	0.221489	0.999956	1.09633	1.31517	0.955849	0.973543	0.949799	0.84573	0.908983	1.26555	1.13603	1.0404	1.03575	0.64028	0.8964	0.674248	0.980617	0.66387	0.814219	0.745084	0.814714	0.69755	0.923056	0.71397	0.75706	0.78756	0.665613	0.67783
ENSSSAG00000108862	ENSSSAT00000219637	12	93555841	93558462	-		coiled-coil domain-containing protein 51-like	0.340135	6.74663	4.97887	0.0338321	0.999956	551.15	510.094	576.081	706.468	610.573	706.805	665.982	543.624	488.262	537.517	657.088	639.764	610.485	734.051	610.647	435.364	600.926	604.986	667.464	729.859	756.096	654.813	671.006	624.199	607.989	622.042
ENSSSAG00000052116	ENSSSAT00000219638	18	7595941	7674712	-	SORBS1	sorbin and SH3 domain-containing protein 1-like	-0.0219057	5.862	0.00916986	0.924411	0.999956	11.2088	8.00782	7.1129	7.41757	9.26867	8.18539	10.4817	8.14917	7.27172	12.6484	6.53412	7.06019	6.74312	7.68606	4.72955	6.50527	4.6709	4.73513	7.00605	5.89627	7.73656	7.49207	7.0341	7.16602	5.39806	3.49221
ENSSSAG00000088342	ENSSSAT00000219650	3	8901025	8917256	-		tetratricopeptide repeat protein 19, mitochondrial-like	-0.0123529	2.56033	0.00438401	0.947679	0.999956	2.62439	2.74921	1.6717	2.88839	3.68903	2.34756	2.52418	3.15084	2.19744	2.65913	1.93375	3.10016	2.59477	3.32859	1.77138	2.15822	1.95543	2.12003	1.94669	1.61557	1.73431	1.89273	1.79161	2.02394	2.37592	1.80228
ENSSSAG00000113551	ENSSSAT00000219658	15	92563533	92595494	+		T-box transcription factor TBX6L-like isoform X3	0.0209522	0.475149	0.00257107	0.959919	0.999956	0.321205	0.409965	0.120824	0.215522	0.295917	0.409187	0.362919	0.216955	0.353514	0.244098	0.374151	0.234791	0.324106	0.223333	0.14667	0.208819	0.296872	0.464274	0.292602	0.417564	0.209346	0.377858	0.416599	0.445474	0.193672	0.211164
ENSSSAG00000109792	ENSSSAT00000219666	6	13424635	13433135	-	CIITA	protein NLRC3-like isoform X1	0.0165954	7.06055	0.0192241	0.890717	0.999956	33.0994	35.3437	34.4055	38.3203	34.5048	36.9667	42.8413	38.3246	33.9746	32.0843	29.4476	36.8549	33.3343	35.0126	30.8911	45.735	33.8924	36.9637	34.4679	33.0177	28.1803	40.171	33.0854	37.5618	38.1731	29.951
ENSSSAG00000109319	ENSSSAT00000219672	1	138683625	138691634	+		serine/threonine-protein kinase VRK3	0.193126	3.20783	1.074	0.308899	0.999956	2.05206	1.96775	1.75806	2.46568	2.27055	2.49321	1.93516	2.00428	1.79748	1.38196	2.1394	1.69224	1.95209	1.49542	1.35622	1.6878	1.78806	1.5671	1.65663	1.89257	2.03243	1.78346	1.65975	1.99015	1.85806	1.47241
ENSSSAG00000112442	ENSSSAT00000219674	21	20923938	20941689	+	igfbp5b	insulin-like growth factor binding protein 5 paralog B1 precursor	-0.243215	5.41122	1.62424	0.212963	0.999956	9.90005	16.5148	13.5227	10.0656	10.2758	12.7558	12.5193	12.8636	12.6105	9.83616	9.02614	11.5531	8.94513	13.5434	11.725	15.9475	9.72977	15.2202	14.794	9.6052	13.3528	13.7257	14.633	10.0078	14.5079	10.6325
ENSSSAG00000119033	ENSSSAT00000219676	CAJNNT020001534.1	61732	81098	-		tripartite motif-containing protein 16-like	0.928382	0.551693	0.279094	0.601452	0.999956	0	0.0382393	0	0	0.0188806	0.0591691	0	0	0	0	0	0	0	0	1.57047	1.57096	1.46279	0.283994	1.71461	0.959946	0.629187	1.85712	0.453819	0.916869	0.367023	0.67728
ENSSSAG00000093372	ENSSSAT00000219679	13	14771837	14781876	+	ABT1	activator of basal transcription 1	0.0510135	6.16925	0.178292	0.676065	0.999956	12.6072	11.2445	12.2698	10.9306	12.6597	10.9667	13.4635	12.6283	11.4338	9.42981	13.5381	10.6583	11.2734	13.4326	12.7791	14.1103	10.4792	10.7962	11.7554	10.1919	9.95795	10.0813	9.15254	10.1653	10.2727	11.1641
ENSSSAG00000108447	ENSSSAT00000219680	16	45173572	45182828	-	STX6	syntaxin-6-like isoform X1	0.225652	5.66392	2.31858	0.139036	0.999956	21.1151	21.7636	20.1583	24.1927	23.4609	24.6631	23.7505	22.0307	18.3183	17.6312	19.6514	21.1663	25.3004	19.6577	15.6368	19.1739	21.0752	17.9577	17.2355	21.4633	17.7185	24.6841	21.8313	23.6451	20.618	17.6578
ENSSSAG00000117330	ENSSSAT00000219681	26	1540283	1549031	+	RAB14	ras-related protein Rab-14	-0.241922	2.36218	1.17673	0.287262	0.999956	1.46181	1.46726	2.04185	1.4322	1.48728	1.31593	1.16891	1.90397	1.43936	1.52319	1.68488	1.16972	1.37736	1.25392	1.34701	1.24389	1.42678	1.38989	0.939357	1.77805	1.24688	1.65094	0.802192	1.5066	1.41184	1.34699
ENSSSAG00000064701	ENSSSAT00000219686	3	18959335	19028092	+	eif4g1a	eukaryotic translation initiation factor 4 gamma 1	0.0339609	0.447407	0.00502362	0.943998	0.999956	0.186447	0.0692756	0.138509	0.109622	0.0889741	0.12724	0.0964702	0.161348	0.239969	0.152203	0.252292	0.185835	0.147592	0.224977	0.517909	0.417724	0.232978	0.188556	0.0948643	0.162522	0.20944	0.248007	0.205706	0.453999	0.254691	0.332756
ENSSSAG00000001251	ENSSSAT00000219687	12	24865681	24878322	-	TMC7	LOW QUALITY PROTEIN: nodal modulator 1-like	0.131086	1.10844	0.163746	0.688801	0.999956	1.19902	1.04175	1.01373	0.727826	1.03968	0.515458	1.50166	0.996795	0.672062	1.17449	0.857612	1.20141	0.955642	0.764971	0.873881	1.86773	0.999257	0.838615	0.66995	0.93272	0.639552	0.693641	1.33756	1.06586	0.750564	1.03956
ENSSSAG00000102011	ENSSSAT00000219690	7	18154584	18166625	+		myozenin-2-like	-0.328124	3.95082	1.5619	0.221847	0.999956	16.8376	16.9717	17.0764	13.8459	16.6991	12.6225	19.798	17.4131	18.7606	31.1467	22.423	23.7762	15.4941	15.4733	14.9423	14.4282	12.9298	21.0185	14.2819	10.0222	22.3071	12.9033	14.7426	12.7428	14.2838	18.17
ENSSSAG00000009802	ENSSSAT00000219701	14	79211858	79214390	-	AKIRIN1	akirin 1(2b)	0.109099	3.122	0.474893	0.496408	0.999956	9.75205	7.79028	8.24411	9.43295	11.9874	9.20546	13.4121	11.7923	9.10732	9.68361	9.92346	10.6353	11.0134	10.2072	11.9703	11.6492	7.2617	11.3212	9.94032	11.1254	9.51874	9.04393	8.69824	10.3068	9.44224	10.4524
ENSSSAG00000118462	ENSSSAT00000219702	14	29493003	29503027	+	foxc1a	Forkhead box protein C1	-0.0544352	5.76163	0.209153	0.650956	0.999956	33.172	34.0859	34.1959	28.7977	37.0635	27.8986	30.6704	32.4742	31.5819	32.513	34.6257	30.9169	23.0947	34.0656	44.2787	48.6212	40.9497	37.8302	43.1592	31.788	38.9665	36.8365	39.5088	37.5426	39.6639	33.522
ENSSSAG00000108396	ENSSSAT00000219709	5	80673359	80683668	-	CTNNB1	Catenin beta-1	0.574564	0.892129	1.92372	0.176375	0.999956	0.369689	0.0330017	0.611171	0.647463	0.542102	0.616232	0.602635	0.588568	0.624094	0.432675	0.84389	0.396531	0.313125	0.758148	0.5969	0.648282	0.748985	0.535119	0.497501	0.5513	0.567806	0.607951	0.932591	0.597837	0.714235	0.544778
ENSSSAG00000113730	ENSSSAT00000219716	CAJNNT020000608.1	8965	34992	+		amyloid beta A4 precursor protein-binding family B member 2-like	0.978684	5.82475	4.35541	0.0478327	0.999956	14.0138	8.29026	9.00602	12.3007	26.2292	28.444	32.1654	16.9752	20.7824	11.4708	10.4396	22.2397	11.5407	19.6394	15.4281	18.7082	13.9641	12.2767	17.886	7.97589	17.4157	20.2308	18.4146	20.1792	4.81464	5.68079
ENSSSAG00000085838	ENSSSAT00000219724	2	51602812	51643247	-			0.457366	0.000721789	0.477689	0.495154	0.999956	0.347988	0.335342	0.310041	0.775046	0.655023	0.347144	0.496921	1.31894	0.771376	0.651892	0.168656	1.82854	1.94384	0.167013	2.0026	1.25141	1.39809	0.426924	2.5321	1.31765	1.24521	1.72465	1.23608	1.6996	0.882622	1.24722
ENSSSAG00000084251	ENSSSAT00000219731	11	26576447	26593561	-	TMEM41B	transmembrane protein 41B-like	-0.25562	2.73349	1.10124	0.302955	0.999956	2.76524	1.98479	1.66462	1.86135	2.10767	1.82165	1.57245	2.24008	2.5618	2.28324	1.92788	2.55209	2.72041	1.96201	3.30483	1.97142	1.48321	3.05951	1.73028	2.18089	1.66063	2.27157	1.50208	2.43245	2.27321	1.6736
ENSSSAG00000006509	ENSSSAT00000219732	17	75190104	75471237	+	plxnb2a	plexin-B2-like	0.187024	4.53918	1.6964	0.203357	0.999956	8.65125	7.87688	8.368	8.98655	10.9901	9.8298	9.02844	8.49352	8.74098	7.25673	7.74709	7.46118	8.85676	7.67837	6.89203	7.75201	6.83613	6.64739	6.22064	6.07903	6.64334	7.86862	8.66796	6.17707	6.4459	8.04149
ENSSSAG00000106110	ENSSSAT00000219738	10	60675749	60677134	-		stanniocalcin-like	0.0614758	4.21794	0.168726	0.684369	0.999956	21.191	18.1842	21.4149	22.8468	22.0184	25.886	19.5562	21.8196	19.7411	15.5867	21.5154	21.5008	21.4817	20.5081	22.6279	23.8281	27.1732	25.1367	24.6407	29.0774	19.3654	26.3678	25.0024	31.2663	23.4074	26.8234
ENSSSAG00000040917	ENSSSAT00000219740	15	67168179	67177362	+		voltage-dependent calcium channel gamma-5 subunit-like	-0.300199	0.178441	0.509001	0.490391	0.999956	0.348833	0.372774	0.17456	0.276769	0.247124	0.311854	0.140946	0.33358	0.324609	0.434128	0.230114	0.30223	0.174621	0.389648	0.199747	0.310576	0.168471	0.126357	0.36013	0.213823	0.152833	0.264094	0.107203	0.225197	0.157602	0.100621
ENSSSAG00000083658	ENSSSAT00000219742	10	20674845	20680095	-		cold-inducible RNA-binding protein B-like isoform X2	0.107544	3.21878	0.238237	0.629278	0.999956	8.5969	9.36673	5.6442	8.58967	9.09508	6.90531	7.48191	8.61379	7.58472	12.8436	7.66728	8.29525	7.3163	8.94376	6.14678	8.11133	5.66697	7.5063	6.52396	6.01054	7.10062	7.11844	5.3803	3.28447	5.40013	4.52621
ENSSSAG00000066417	ENSSSAT00000219753	10	48303223	48543800	+	HMCN1	hemicentin-1-like isoform X2	0.203334	3.48056	0.914649	0.347058	0.999956	0.709737	0.878964	0.664412	0.881314	1.18024	0.93693	1.02901	0.977648	0.978368	0.875467	0.780217	0.779222	0.668624	0.699056	0.606976	0.898566	0.423438	0.611063	0.356103	0.455031	0.615382	0.444568	0.583566	0.512017	0.550266	0.469641
ENSSSAG00000089414	ENSSSAT00000219767	13	113397096	113796200	+		T-box transcription factor TBX6L-like isoform X3	0.153769	1.61522	0.211387	0.649228	0.999956	3.09576	3.73194	4.12028	3.89088	3.70587	4.51089	2.94069	3.01017	3.90333	2.81087	3.80525	2.2375	4.02083	3.6243	2.9675	4.28211	6.93883	3.35956	2.7264	2.77013	3.43832	4.05192	1.88822	2.43113	4.46341	4.38884
ENSSSAG00000053914	ENSSSAT00000219770	14	91981827	92026773	+	ARHGAP4	rho GTPase-activating protein 4-like isoform X3	0.807745	0.541892	3.77821	0.062022	0.999956	0.19864	0.17156	0.367698	0.289788	0.32336	0.369338	0.313602	0.358104	0.109315	0.327545	0.3022	0.35904	0.265906	0.349131	0.224574	0.326425	0.315398	0.159642	0.264286	0.366088	0.190266	0.709284	0.461427	0.362269	0.195383	0.320321
ENSSSAG00000067028	ENSSSAT00000219778	29	32344249	32352691	-	TIMM21	mitochondrial import inner membrane translocase subunit Tim21-like isoform X1	0.0262615	2.83182	0.0108601	0.917743	0.999956	5.60794	14.1034	10.39	10.4822	9.66455	8.0178	11.6036	12.4386	11.9459	10.9352	7.43902	11.6434	8.2284	10.2016	6.65871	6.01314	4.98855	5.28383	7.20751	4.94382	7.78857	5.95207	9.17182	5.54201	5.27265	4.59148
ENSSSAG00000115504	ENSSSAT00000219780	13	82997290	83009584	-		RING finger protein 121 isoform X1	-0.228383	1.48867	0.0939093	0.76169	0.999956	0.3783	0.293306	0.0482966	0.251614	0.129088	0.286793	0.0919063	0.229065	0.124114	0.267947	0.228987	0.225142	0.300613	0.146327	3.26883	1.95743	2.27387	2.36652	1.01582	2.30603	0.0248747	1.60124	0.863546	1.75083	1.7552	2.64856
ENSSSAG00000093157	ENSSSAT00000219789	12	51841206	51844058	+		zinc finger protein 11-like	0.0947722	1.5482	0.148715	0.702676	0.999956	2.65394	2.8799	3.54661	2.94559	3.74646	3.1482	3.3815	2.56083	2.44754	2.65375	2.16941	3.06308	2.05008	3.19108	2.87143	5.31876	3.40354	3.32536	3.05383	3.0264	2.08085	2.46373	3.11008	3.81868	3.24854	2.06613
ENSSSAG00000104474	ENSSSAT00000219790	6	35149081	35161331	-	si:ch1073-322p19.1	uncharacterized protein LOC106607134 isoform X1	0.158382	5.16202	2.51991	0.123632	0.999956	9.38548	9.43279	9.42663	9.65905	10.9264	9.71482	10.0478	10.0882	8.18388	10.0133	8.46615	10.1189	9.7225	10.2831	11.2038	13.0121	9.50278	9.81177	11.2422	10.4261	11.9815	11.1264	9.89806	9.71191	9.83053	10.2959
ENSSSAG00000055967	ENSSSAT00000219793	4	16893779	16905196	-	asb5b	ankyrin repeat and SOCS box protein 5-like isoform X1	0.0589797	3.29124	0.0681433	0.795967	0.999956	5.48401	7.28185	7.28569	5.0142	5.59717	6.15657	6.69212	4.36657	3.60217	4.32976	4.72321	5.58096	4.40725	6.05065	4.50466	5.71632	6.49799	4.34656	7.17225	7.10025	5.39142	6.60429	6.68649	5.95375	5.86627	6.24587
ENSSSAG00000106886	ENSSSAT00000219815	12	24392817	24454928	-	myh11a	myosin-11 isoform X2	0.0796956	3.83556	0.161357	0.690956	0.999956	1.28433	1.90038	1.52888	1.71341	1.36622	1.58576	1.717	1.27863	1.74619	1.84871	1.7216	1.65215	1.76268	1.84417	1.8463	2.41439	1.58761	1.77123	0.972909	1.57907	1.42706	1.7602	1.31443	2.13133	1.98132	1.43469
ENSSSAG00000115850	ENSSSAT00000219831	14	51438170	51598918	+	PIGK	GPI-anchor transamidase-like	-0.0364973	2.89406	0.0307783	0.861997	0.999956	6.08341	5.42795	4.5925	4.31352	3.9875	4.0653	5.03695	4.08409	5.44929	4.83146	3.89757	4.25756	4.26784	4.89045	7.40587	5.75587	3.84697	4.89042	4.38	4.07633	5.11809	3.26939	3.33846	3.46725	4.16659	3.31639
ENSSSAG00000106345	ENSSSAT00000219836	CAJNNT020000511.1	27535	289898	-		tripartite motif-containing protein 16-like	-0.191834	1.17291	0.167682	0.685292	0.999956	0.671641	0.347855	0.550372	1.18566	0.622376	0.185505	0.362148	0.696183	0.49697	0.358411	0.272521	0.345242	0.686914	0.360835	1.71274	3.05459	1.43088	1.95817	2.29618	2.53227	2.15303	3.63266	1.47386	3.46104	1.37575	3.29868
ENSSSAG00000116126	ENSSSAT00000219844	12	68707404	68751582	+	KLHDC8A	kelch domain-containing protein 8A isoform X1	-0.268522	0.597905	0.293016	0.59257	0.999956	0.549067	0.676541	0.641673	0.614708	1.10378	0.798544	0.516662	0.770377	0.336344	0.442984	0.124095	0.272505	0.70872	0.317409	0.303709	0.827803	0.282486	0.296844	0.459864	0.23488	0.170815	0.437004	0.400468	0.489247	0.595446	0.3423
ENSSSAG00000073042	ENSSSAT00000219847	17	19014619	19019631	-	D2HGDH	D-2-hydroxyglutarate dehydrogenase, mitochondrial-like isoform X1	-0.0449584	4.12372	0.114359	0.737755	0.999956	8.16259	8.69497	9.64658	6.75992	7.90081	8.3743	8.4121	8.02131	7.89741	8.80374	6.96771	8.82771	7.83626	6.66418	5.4437	7.55821	6.37568	6.30042	6.52742	6.45613	6.40072	7.22818	7.60765	6.94571	6.03913	5.22593
ENSSSAG00000084281	ENSSSAT00000219857	5	32261373	32278919	+			0.111122	3.15551	0.0932526	0.762433	0.999956	0.812918	1.38545	0.490801	0.551279	1.45064	1.33597	1.20802	0.865025	0.490009	0.972393	0.64176	0.969821	0.664916	1.21191	4.84452	3.30719	3.29639	5.17396	1.82944	2.58947	1.54846	2.71305	2.54223	3.04198	3.0108	3.25845
ENSSSAG00000077711	ENSSSAT00000219867	15	67066400	67071477	-	VAPB	vesicle-associated membrane protein-associated protein B-like isoform X1	-0.322959	3.13075	5.4392	0.0270954	0.999956	6.45758	5.69643	5.45087	5.57929	6.23496	6.01411	5.14518	5.95769	5.86593	6.60208	4.06336	5.71331	5.19724	5.10043	5.07403	5.71405	4.25071	5.24535	5.44183	3.80698	4.26871	5.0714	4.64209	5.02104	4.60969	5.50771
ENSSSAG00000011770	ENSSSAT00000219875	11	50047487	50051408	-	GTF2A2	transcription initiation factor IIA subunit 2	0.0597507	1.21969	0.0257288	0.873714	0.999956	5.4527	5.2074	6.38862	7.71567	10.2477	9.57271	5.55529	6.17524	6.05799	5.54254	5.62934	4.71256	2.87064	6.84571	6.40476	5.04328	9.14172	7.55015	8.03831	10.8049	5.05744	5.56648	9.04283	9.27558	3.50118	11.0625
ENSSSAG00000101958	ENSSSAT00000219877	12	38693926	38695006	-	MRPS28	28S ribosomal protein S28, mitochondrial	0.155809	2.49618	0.271521	0.606405	0.999956	10.1697	12.3054	9.26865	15.5806	10.7515	14.5701	15.2801	7.06726	14.8027	9.36233	17.4454	15.1414	21.6613	17.7188	19.0001	12.4291	20.8982	13.989	17.5167	11.3371	9.60487	19.5668	14.7449	30.7388	24.8489	17.7756
ENSSSAG00000006955	ENSSSAT00000219878	17	63879205	63891715	+		endoplasmic reticulum-Golgi intermediate compartment protein 2-like isoform X1	-0.459159	0.800493	1.2653	0.270188	0.999956	0.523236	0.503282	0.315482	0.245681	0.282903	0.139535	0.19304	0.439671	0.484671	0.431084	0.351079	0.417224	0.233439	0.367734	0.586118	0.158746	0.388142	0.597691	0.235014	0.370219	0.475955	0.415675	0.248159	0.344877	0.147182	0.289397
ENSSSAG00000005892	ENSSSAT00000219882	4	28988747	29001122	+		ufm1-specific protease 2	-0.945959	0.441905	2.03771	0.164565	0.999956	0.512045	1.0197	0.27465	0.710429	1.51071	0.706655	0.640867	0.47582	0.197603	1.81067	0.400266	0.374671	0.696759	0.509346	0.452809	1.05178	0.181459	0.560651	0.491265	0.448962	0.583508	0.714486	0.539395	1.93191	2.00964	0.258592
ENSSSAG00000090839	ENSSSAT00000219887	23	46490161	46536456	+	PIDD1	p53-induced death domain-containing protein 1-like	-0.244628	1.74483	0.950662	0.337888	0.999956	0.829672	1.05215	0.877751	0.96096	0.686824	0.745272	1.03908	1.06742	0.828911	1.08414	0.637577	0.821255	0.729349	0.858437	1.15481	1.0916	0.522833	0.878018	0.755792	0.659125	0.579364	0.738116	1.15294	0.724565	0.684873	1.07951
ENSSSAG00000087467	ENSSSAT00000219894	8	8325903	8332206	+	TRMT9B	oocyte zinc finger protein XlCOF29-like	-0.405171	1.84635	4.23912	0.0554422	0.999956	2.30816	2.06835	1.90061	1.84367	1.3524	1.69314	1.75433	1.37058	1.86448	1.96845	1.45399	1.219	1.30305	1.46313	1.39447	1.55613	1.24319	1.58892	1.61757	1.63766	1.27489	1.60611	1.37078	1.56412	1.68209	1.01973
ENSSSAG00000005676	ENSSSAT00000219895	4	44368217	44380143	-	npm1a	nucleophosmin-like	0.159677	1.9808	0.0972997	0.75756	0.999956	6.84507	5.22041	3.88437	2.40958	5.57719	3.22575	3.88581	6.64416	5.86859	7.15328	3.71952	8.22384	3.42422	7.1803	9.61643	8.60413	0.630677	5.15397	4.7906	3.99227	6.44255	3.9177	3.91041	1.64198	4.82089	1.85778
ENSSSAG00000005834	ENSSSAT00000219898	11	108637550	108723205	+	hephl1b	hephaestin-like protein 1	0.1538	2.31121	0.199462	0.658586	0.999956	0.64939	0.643363	0.661474	0.562692	0.505966	0.513975	0.526355	0.843684	0.770869	0.740743	0.621704	0.853621	0.89217	1.14617	1.36498	1.66567	0.51559	0.765092	0.543187	0.637372	0.6587	0.676401	0.391462	0.774051	0.844172	0.670191
ENSSSAG00000113839	ENSSSAT00000219903	9	13522942	13527746	-		Transcription factor Adf-1	0.235893	1.99639	1.14586	0.293547	0.999956	2.52269	2.6636	2.00459	2.41477	2.43838	1.77249	2.68967	2.54931	2.26371	2.69987	2.1362	3.01008	1.95535	2.30505	1.60452	2.21013	1.24831	1.04351	1.29454	1.17562	2.10499	1.67903	1.43621	1.53047	1.71515	0.955474
ENSSSAG00000085620	ENSSSAT00000219905	5	61210891	61223541	+	gbp	GSK-3-binding protein-like	0.25765	6.5579	2.44684	0.128979	0.999956	69.7689	71.2927	61.7425	61.2845	73.462	81.0812	63.9476	76.5584	56.1139	65.5637	71.4438	69.5696	65.3015	68.2015	26.0319	37.8794	32.6627	28.6807	34.4697	29.647	47.1407	39.603	38.9806	26.8262	36.6192	28.4133
ENSSSAG00000084155	ENSSSAT00000219906	2	73872511	73873964	+		GTPase IMAP family member 7-like	-1.14294	4.64836	1.28128	0.269192	0.999956	0.432752	0.566133	1.89517	0.579426	0.61865	0.73164	0.473845	0.179627	1.83722	0.472512	1.38418	0	0.228141	0.246791	6.77157	79.7386	40.3967	42.9548	41.4155	84.086	28.5323	91.2683	49.767	83.4146	73.9676	101.656
ENSSSAG00000104080	ENSSSAT00000219908	3	66946202	66973706	+		germ cell-specific gene 1-like protein	-0.00457562	2.06499	0.000320779	0.985837	0.999956	1.20835	0.903907	0.633159	0.944304	0.735459	0.744016	0.937707	0.669784	0.876812	1.00503	1.16455	0.984207	0.912208	0.932848	1.20898	1.11502	0.568065	0.785897	0.966286	0.592114	0.457561	0.888052	0.75033	0.934357	0.805613	0.612622
ENSSSAG00000067056	ENSSSAT00000219909	28	32429324	32442316	-	GPRC5C	G-protein coupled receptor family C group 5 member C-like isoform X2	-0.00690117	1.50896	0.000213291	0.988451	0.999956	0.794945	1.20799	0.482726	0.755085	0.866981	1.06219	0.840498	1.11033	0.650079	0.80669	1.07402	1.09435	0.820615	1.12478	2.66876	1.86772	0.699561	1.6622	1.7313	1.83991	1.36341	0.36221	0.47736	1.224	1.63027	1.19309
ENSSSAG00000087671	ENSSSAT00000219914	8	8815657	8839270	-		B-cell CLL/lymphoma 6 member B protein-like	-0.0438271	1.70267	0.0341068	0.854809	0.999956	0.817679	1.03393	0.901118	0.680214	1.12541	0.884288	0.789077	0.975842	0.895632	1.40511	0.815105	0.937124	0.870283	0.562329	0.780586	1.14189	0.623028	0.903458	0.748101	0.976966	0.820764	0.629741	0.814156	0.640434	0.602627	0.580639
ENSSSAG00000114618	ENSSSAT00000219916	12	21289446	21371510	-	vasna	vasorin-like	-0.355873	0.301221	0.354248	0.556492	0.999956	0.124942	0.276001	0.293738	0.149703	0.124457	0.306086	0.0907403	0.180838	0.0288062	0.326386	0.181921	0.313942	0.200566	0.0620512	0.375071	0.493157	0.472405	0.34525	0.113816	0.243635	0.117697	0.289967	0.0868114	0.352958	0.341291	0.487695
ENSSSAG00000117408	ENSSSAT00000219923	19	62284713	62309873	-	ACBD4	acyl-CoA-binding domain-containing protein 5-like	0.0883762	4.70829	0.466208	0.50034	0.999956	4.74507	5.81462	6.19454	5.39776	6.10938	7.26759	6.71497	6.32712	5.57596	5.64699	5.84108	5.76748	6.23788	6.47987	3.92614	5.08596	4.84829	4.32183	5.06288	4.65583	4.46383	4.72049	4.73798	5.13331	5.05625	3.92044
ENSSSAG00000121877	ENSSSAT00000219946	9	106305451	106317557	-		presenilins-associated rhomboid-like protein, mitochondrial	-0.361298	2.8551	3.75108	0.0629098	0.999956	2.3988	3.27727	2.39077	2.30943	1.8487	2.13058	2.05788	2.33141	2.85508	2.74313	2.29459	2.32551	2.72362	2.36904	2.91162	2.56528	3.02046	2.82165	2.25304	1.84825	1.98924	1.79576	2.35135	2.51746	2.5007	2.60242
ENSSSAG00000088401	ENSSSAT00000219951	CAJNNT020002344.1	7219	15127	+	NDUFAB1	acyl carrier protein, mitochondrial-like	1.50531	4.55431	3.30946	0.0821301	0.999956	28.7538	30.4876	36.8443	43.4817	30.8369	48.3834	44.1376	40.3354	21.9734	31.409	17.2991	180.374	27.8883	42.8205	31.522	93.416	59.9937	35.8163	15.6274	12.9767	120.991	13.9787	17.7905	12.5375	71.5115	14.4407
ENSSSAG00000079892	ENSSSAT00000219957	10	38768694	38821959	-		desmocollin-2-like isoform X1	0.491694	1.68465	0.311117	0.582142	0.999956	1.83566	2.21583	1.62854	0.386026	1.2917	0.516379	0.671854	0.793674	1.41826	2.62338	1.14657	2.27056	0.616155	3.25951	1.48091	2.66476	0.0510174	1.12167	0.900775	0.356642	1.58641	0.608878	0.606786	0.0563272	0.51503	0
ENSSSAG00000099495	ENSSSAT00000219963	29	10630138	10679696	+			0.577104	0.797931	2.32307	0.138669	0.999956	0.333618	0.224123	0.339879	0.607143	0.572599	0.490385	0.306556	0.448855	0.307673	0.316914	0.480771	0.509144	0.187851	0.411211	0.468977	0.497243	0.269685	0.433971	0.241887	0.385512	0.197867	0.395109	0.197161	0.480075	0.199481	0.182771
ENSSSAG00000000558	ENSSSAT00000219965	1	135300641	135324532	+	SKA1		0.713705	1.71425	5.18565	0.0306008	0.999956	0.659531	0.651402	0.488467	0.866142	0.93847	1.02685	1.10419	0.484633	0.487091	0.425429	0.591103	0.964819	0.555027	0.503992	0.430943	0.618522	0.561555	0.472669	0.216133	0.414902	0.403329	0.617431	0.711861	0.754375	0.51646	0.523292
ENSSSAG00000044127	ENSSSAT00000219973	15	51703697	51730325	+	fam49a	protein FAM49A isoform X1	0.393355	1.44439	2.48341	0.12627	0.999956	1.75814	1.85187	1.34265	1.43723	1.31505	1.6049	1.39365	2.21204	1.37905	1.41427	0.9043	1.80166	1.55652	1.94679	2.28493	2.1201	1.21763	1.3217	1.16936	1.51365	2.50246	1.90952	1.66811	1.20117	1.39129	1.29204
ENSSSAG00000093224	ENSSSAT00000219977	4	18261814	18312345	-	si:ch73-109d9.3	zinc finger protein 665-like isoform X1	0.0997978	0.319798	0.0514274	0.822243	0.999956	0.551479	0.54144	0.403364	0.533375	0.731603	0.480367	0.771368	0.946013	0.678121	0.349245	0.2974	0.560442	0.617559	0.669503	0.682307	0.455267	0.257426	0.208396	0.111638	0.424841	0.342312	0.454729	0.454135	0.614234	0.475025	0.604249
ENSSSAG00000006735	ENSSSAT00000219986	12	26075295	26083555	-		protein NLRC3-like	-0.638534	2.07911	0.417926	0.524283	0.999956	0.102741	1.10474	0.120536	1.31857	0.122962	0.0269314	0.0620281	0.163745	0.800686	0.385117	1.3653	1.48269	1.16742	1.06162	0.708786	1.12055	1.16648	1.17093	1.10705	0.166821	0.888368	0.0731918	0.0790705	3.01497	2.1332	1.2436
ENSSSAG00000086896	ENSSSAT00000219997	19	61286450	61297433	+	DCAKD	dephospho-CoA kinase domain-containing protein	0.323726	4.84017	3.09991	0.0892019	0.999956	18.4693	17.0476	16.8982	15.2038	19.86	20.64	19.295	15.7507	16.0484	15.7214	15.2935	16.6337	16.5954	17.9508	8.73208	13.3412	10.9574	9.96241	13.8343	12.7939	13.9296	15.1188	17.1713	12.8494	11.2331	7.56154
ENSSSAG00000071660	ENSSSAT00000219998	24	30038785	30079516	-	ANKRD13A	ankyrin repeat domain-containing protein 13A-like isoform X1	0.748676	-0.032058	1.28502	0.266567	0.999956	0.284177	0.178727	0.0880891	0.0965512	0.228546	0.132296	0.116081	0.240468	0.250648	0.307552	0.149072	0.372699	0.0711862	0.309634	0.23451	0.418712	0.136373	0.10565	0.125196	0.0886797	0.0808862	0.105186	0.0761464	0	0.0924203	0.0547208
ENSSSAG00000114352	ENSSSAT00000220002	6	40267518	40275966	+		receptor activity-modifying protein 1-like isoform X1	0.349953	0.737995	0.893125	0.352705	0.999956	0.962143	0.397834	0.406467	0.47452	0.463648	0.693926	0.518403	0.421642	0.307007	0.497781	0.620023	0.337289	0.664779	0.533517	0.801624	0.91488	0.561757	0.284847	0.804637	0.738099	0.761747	0.407061	0.50721	0.715805	0.415159	0.599877
ENSSSAG00000113655	ENSSSAT00000220007	2	4218279	4227277	-		uncharacterized protein LOC106589099	-0.588976	0.0786462	0.729483	0.400289	0.999956	1.25457	2.57847	0.799015	1.92875	1.86941	2.30511	0.911143	1.91101	0.723124	1.78763	1.72867	1.88697	0.287704	1.49677	0.134324	0.806868	0	0.66668	0.285713	0.135911	0.87607	0.510844	0.435846	0.296821	0.540319	1.2887
ENSSSAG00000075312	ENSSSAT00000220015	17	35695121	35706740	+		gastrula zinc finger protein XlCGF7.1-like	0.0600095	3.05355	0.108041	0.744828	0.999956	10.6524	6.71191	7.80155	7.6018	9.38223	6.18639	8.71054	9.51526	9.79096	8.17948	8.47671	8.19323	7.89551	8.50847	7.47345	8.68313	5.51501	4.63368	8.16054	6.17893	7.82818	7.0698	6.72356	5.57284	6.23854	6.14304
ENSSSAG00000120886	ENSSSAT00000220020	9	43229630	43231743	-	SLIRP	SRA stem-loop-interacting RNA-binding protein, mitochondrial-like	0.37472	2.52898	2.75177	0.108294	0.999956	8.74442	10.0864	8.37648	10.9635	10.9597	12.6489	11.0696	9.24078	7.95218	6.18022	8.99176	9.15637	12.4874	8.27801	5.32829	9.66528	10.6075	6.37419	8.78072	9.10584	6.62344	10.1393	8.44869	8.50137	8.05821	9.27014
ENSSSAG00000083955	ENSSSAT00000220021	28	25797946	25810015	+	p2rx4b	ZP domain-containing protein-like	-0.447196	2.37955	1.75759	0.195626	0.999956	1.62587	0.557256	1.24774	1.16985	1.52012	0.934742	0.716291	1.27661	1.20458	1.58449	1.94672	1.30523	0.716077	0.945672	1.67073	1.91695	1.76367	1.60205	1.82655	1.5431	1.12131	1.80758	0.886371	1.36977	1.81612	2.79474
ENSSSAG00000078064	ENSSSAT00000220026	12	67779636	67787151	+	MICOS10-NBL1	MICOS complex subunit MIC10-like	0.0882886	5.68128	0.308382	0.583079	0.999956	221.835	188.94	198.373	252.98	241.235	237.207	234.179	202.539	256.544	213.38	239.074	219.343	266.142	232.974	174.32	128.168	160.27	164.952	213.795	168.441	213.89	158.857	159.933	177.287	162.85	156.553
ENSSSAG00000040776	ENSSSAT00000220032	18	7216684	7235469	-		DnaJ homolog subfamily C member 12	0.00359127	0.825769	0.000136132	0.992219	0.999956	0.710722	0.690838	0.86642	0.783061	0.500811	1.01759	0.854636	0.631963	0.520176	0.686501	0.553382	0.717407	0.616864	0.537723	0.95024	0.76619	1.00246	0.796189	0.670518	1.19289	0.801059	0.971365	0.661407	1.54908	0.571898	1.00919
ENSSSAG00000114332	ENSSSAT00000220035	12	34465102	34526985	-	peli1a	E3 ubiquitin-protein ligase pellino homolog 1-like	0.283465	0.632865	0.377563	0.543865	0.999956	1.60749	0.740808	0.648792	1.12093	0.70121	0.733935	0.944886	1.30692	0.713031	1.32634	1.45348	0.677398	0.946956	0.544342	0.514529	1.13561	0.257594	0.747382	0.327424	0.397967	0.964331	0.816723	0.826117	0.603125	0.568068	0.148398
ENSSSAG00000041726	ENSSSAT00000220046	10	29700498	29720652	-		protein-glutamine gamma-glutamyltransferase K-like	1.19545	-0.130216	2.00751	0.167538	0.999956	0.144093	0.0780498	0.387203	0.393742	0.457368	0.286402	0.176103	0.447868	0.260339	0.276152	0.198101	0.45906	0.0457568	0.0665844	0.109751	0.0268667	0.287233	0.0519524	0.0560822	0.143197	0.763422	0.160106	0.143255	0.209811	0.121851	0.0481722
ENSSSAG00000096570	ENSSSAT00000220053	1	130473059	130533322	-	PBDC1	protein PBDC1-like	-0.0889148	4.90747	0.452807	0.506514	0.999956	26.6487	22.8358	20.7449	20.1723	21.6512	20.316	19.2421	26.7451	23.1831	25.3504	20.4225	24.904	21.4095	21.9197	26.1732	27.0117	15.7923	21.1834	18.1088	19.4014	18.1768	17.8226	18.6134	15.5329	19.4578	19.0196
ENSSSAG00000001279	ENSSSAT00000220062	1	54898224	54909031	+		L-threonine ammonia-lyase-like isoform X1	-0.0830267	5.81571	0.0497837	0.825287	0.999956	16.4767	14.8699	14.6103	29.7156	16.3512	13.1972	11.4998	14.4348	26.3804	20.1641	14.7055	32.3965	12.0371	14.1528	20.6912	20.7096	18.4481	28.2912	18.8192	22.3475	42.2105	20.0775	18.3313	20.2536	23.1712	32.2657
ENSSSAG00000092166	ENSSSAT00000220066	16	83351518	83361443	-	MMADHC	methylmalonic aciduria and homocystinuria type D protein, mitochondrial isoform X1	0.00251271	3.23044	0.000132214	0.990907	0.999956	3.68604	3.58701	4.55152	3.19903	3.36138	3.68023	3.43943	4.39553	3.55176	3.05152	3.51505	2.86487	3.56596	2.79456	1.37514	1.93639	1.51125	1.70667	2.16749	2.11752	3.2742	1.9373	2.43919	1.46278	1.8848	1.72668
ENSSSAG00000078394	ENSSSAT00000220068	24	30456381	30530275	-	ACACB	acetyl-CoA carboxylase-like isoform X1	-0.380645	1.87317	1.38689	0.248831	0.999956	0.155662	0.268351	0.211487	0.238839	0.211346	0.225902	0.188892	0.156367	0.214151	0.401606	0.26594	0.155077	0.211888	0.312294	0.0716184	0.149373	0.144601	0.183797	0.21838	0.149756	0.15511	0.197864	0.220875	0.157449	0.239335	0.164971
ENSSSAG00000107131	ENSSSAT00000220076	20	42925801	42964469	-			0.548632	2.61572	3.78681	0.0617437	0.999956	4.00237	3.2091	2.8856	4.09221	5.63255	4.11084	2.84527	2.76774	2.3377	2.21782	3.10807	2.62086	4.09971	3.97548	2.17125	2.23027	3.19474	2.33502	2.85729	3.58496	2.67066	3.71551	5.12923	3.2847	2.758	3.2326
ENSSSAG00000082848	ENSSSAT00000220077	10	87664557	87750965	-			-0.264304	0.838088	0.506346	0.482603	0.999956	1.22473	1.38742	0.885948	0.993346	1.68457	1.01551	0.823696	1.21594	1.73766	1.01735	1.09757	1.20513	1.20986	0.93577	0.686632	1.16605	1.79133	1.12142	1.28731	1.22472	1.05259	0.729396	1.26274	2.23215	0.568043	0.92902
ENSSSAG00000120594	ENSSSAT00000220080	13	12195829	12232832	-	PARD6B	partitioning defective 6 homolog beta-like	0.103238	2.816	0.184749	0.670609	0.999956	2.17145	1.99868	1.97822	1.43098	1.48301	1.92866	1.80735	1.8661	2.34677	1.93381	2.60184	2.51445	1.99188	2.52758	2.4122	2.36331	0.855237	1.70202	1.45266	1.64668	1.57952	1.38588	1.44589	1.51503	1.66584	1.22679
ENSSSAG00000091096	ENSSSAT00000220083	2	6306453	6329614	+		PHD finger protein 20-like protein 1 isoform X5	0.0883478	2.6576	0.148378	0.702997	0.999956	1.71866	2.23982	2.03845	2.31371	2.14787	2.51534	2.69082	2.18455	1.86693	1.78436	1.2275	1.68218	2.24162	1.55118	1.45197	1.91358	1.70159	1.70813	1.64345	1.47233	1.67695	2.31639	1.7615	2.34145	1.58474	1.23285
ENSSSAG00000006344	ENSSSAT00000220085	16	34348002	34438423	-	zfpm1	zinc finger protein ZFPM1 isoform X1	-0.0439841	3.97874	0.0578317	0.811706	0.999956	4.61088	4.05542	4.82228	3.42859	4.58188	2.93953	4.12667	4.59912	5.11102	4.71195	4.25191	4.11167	3.17591	5.063	4.08678	4.21369	2.41174	2.69558	3.10437	2.24106	3.61873	2.76344	2.94701	3.09276	2.28343	2.47306
ENSSSAG00000040615	ENSSSAT00000220092	3	3097841	3327575	+	AK5	adenylate kinase isoenzyme 5	-0.271255	3.34755	1.08809	0.305806	0.999956	3.03313	2.67654	2.24951	1.63071	2.20561	1.29679	1.72104	2.33222	1.70457	2.49559	2.05963	2.31118	1.21169	3.85241	3.30217	4.15018	2.24336	2.92214	2.7893	3.16765	2.40742	3.83783	2.65576	3.53641	3.75287	2.51892
ENSSSAG00000110357	ENSSSAT00000220093	1	90656356	90684674	+	USP42	ubiquitin carboxyl-terminal hydrolase 42-like	-0.437767	0.0630401	0.50854	0.481665	0.999956	3.03175	2.30167	2.44403	1.46503	1.73549	1.78644	1.19973	3.09583	1.2585	1.33078	2.55019	1.09741	0.757331	1.52203	1.11021	3.14028	0.857129	0.469397	0.507147	0	0.64702	0.890079	0.659687	1.07837	1.28339	1.25965
ENSSSAG00000111676	ENSSSAT00000220098	7	15485890	15503939	+			0.192702	1.05641	0.379767	0.542699	0.999956	0.487073	1.02155	0.595457	0.560258	1.06085	0.811409	0.707485	0.610982	0.494113	0.69403	1.08744	1.11261	0.848908	0.677323	0.66752	0.633303	0.777577	0.621197	0.754292	1.00137	0.589552	0.445608	0.541482	1.11046	0.587367	0.760494
ENSSSAG00000098580	ENSSSAT00000220101	9	48487853	48498878	+		1-phosphatidylinositol-4,5-bisphosphate phosphodiesterase beta-3	0.437509	1.19905	1.27096	0.269141	0.999956	0.372301	1.1276	0.774986	0.786525	0.551807	1.00136	1.16276	1.30738	0.504765	0.537061	0.45986	1.13745	0.733428	0.664249	1.53185	1.42424	1.64375	1.43621	0.361587	1.14726	1.37319	1.31532	1.28994	1.12193	1.12197	1.29998
ENSSSAG00000098580	ENSSSAT00000220101	9	48487853	48498878	+		1-phosphatidylinositol-4,5-bisphosphate phosphodiesterase beta-3	0.437509	1.19905	1.27096	0.269141	0.999956	0.372301	1.1276	0.774986	0.786525	0.551807	1.00136	1.16276	1.30738	0.504765	0.537061	0.45986	1.13745	0.733428	0.664249	1.53185	1.42424	1.64375	1.43621	0.361587	1.14726	1.37319	1.31532	1.28994	1.12193	1.12197	1.29998
ENSSSAG00000009945	ENSSSAT00000220109	21	55653024	55951283	-	prkag3b	5'-AMP-activated protein kinase subunit gamma-1-like	-0.407574	2.52561	1.96062	0.172416	0.999956	2.31711	2.6117	2.09614	2.24694	2.52103	2.3248	3.36907	2.08163	2.30833	1.86621	1.35579	1.73207	1.49075	1.98806	0.889698	1.48412	2.00454	1.55594	2.06733	1.40091	2.0449	2.31596	1.72709	3.14017	2.24725	1.75221
ENSSSAG00000086361	ENSSSAT00000220112	3	46250086	46264346	-		zinc finger protein 704-like isoform X3	0.108773	5.58732	0.609824	0.441398	0.999956	3.95633	5.06292	4.86178	5.15915	4.85454	5.06422	6.55059	4.88547	4.62008	3.71868	4.45247	4.25878	4.31446	5.0666	3.83582	4.95433	4.13027	4.72862	4.52888	4.42887	4.41099	4.90006	5.27421	5.15147	4.21792	4.33774
ENSSSAG00000043623	ENSSSAT00000220117	15	10257170	10292919	+	MCCC2		-0.236797	2.41336	0.553881	0.462928	0.999956	2.708	2.103	1.51816	1.33852	3.0673	1.61867	2.44065	1.83816	1.73799	2.11118	1.97356	1.8234	1.3602	1.07223	0.966351	1.4992	0.905362	1.81267	1.68201	1.72602	1.70211	0.84509	1.30291	1.38718	1.31224	0.674547
ENSSSAG00000099197	ENSSSAT00000220125	5	48623382	48645824	-	CNIH4	cornichon homolog 4	-0.0168138	2.19058	0.00580719	0.939797	0.999956	5.68914	4.68531	5.08923	4.87432	4.759	4.10348	4.20904	4.8784	4.56945	5.10961	5.04943	3.6755	3.66756	4.8347	6.98108	6.35366	2.2269	3.78479	4.88645	5.08169	4.26783	5.87584	5.34485	5.1333	4.54934	4.11069
ENSSSAG00000084938	ENSSSAT00000220150	25	39784109	39793635	+	GPR45	high-affinity lysophosphatidic acid receptor-like isoform X1	0.463401	0.00661751	0.54562	0.466251	0.999956	0.487996	0.473993	0.224936	0.307514	0.471416	0.240927	0.196653	0.310312	0.365316	0.195912	0.137526	0.583087	0.293177	0.0458398	0.404743	0.37751	0.434675	0.351308	0.18267	0.278191	0.332125	0.113444	0.198621	0.177144	0.211714	0
ENSSSAG00000000693	ENSSSAT00000220155	4	67596883	67626976	+	CLNS1A	methylosome subunit pICln-like	0.311626	0.871716	0.439535	0.512761	0.999956	0.41717	0.380233	0.291675	0.293611	0.297212	0.603709	0.30711	0.585589	0.268694	0.267932	0.496235	0.411055	0.410696	0.583514	0.208665	0.566514	0.187926	0.26107	0.221024	0.389612	0.603463	0.231701	0.75139	0.510069	0.719243	0.219317
ENSSSAG00000109664	ENSSSAT00000220159	20	49209987	49242759	+	STRN4	striatin-4	0.0880915	5.69368	0.535362	0.470433	0.999956	11.6346	11.9032	8.65844	9.81494	10.1889	10.3463	9.96264	9.60109	8.1042	9.51198	10.6917	9.38568	9.13837	8.28544	8.54693	10.3504	7.04434	7.57479	7.53244	7.50722	8.11494	8.46348	7.65615	9.29283	7.21181	6.1253
ENSSSAG00000082746	ENSSSAT00000220166	3	80903662	80905685	+	MRPL54	uncharacterized protein LOC106606603 isoform X1	0.47704	2.02728	2.89443	0.0999522	0.999956	1.70301	4.52397	2.68103	4.21748	3.38362	3.3851	5.48543	3.43675	3.07555	2.49761	2.6054	3.24421	1.98066	3.82147	3.85133	3.54436	2.96603	2.81078	2.15193	3.55996	2.23854	2.2563	2.88321	2.63025	2.64822	2.38743
ENSSSAG00000116964	ENSSSAT00000220168	12	97823152	97830473	-		serine/threonine-protein kinase VRK3	-1.64137	-0.537812	1.53608	0.225899	0.999956	0	0.256236	0.110995	0.0667365	0.251348	0.00779735	0.00910828	0.0363972	0.271729	0.295271	0.175878	0	0.0842125	0	0.0451226	0.0502042	0.0357444	0	0.326596	0.0278821	0	0.238321	0	0	0.0128951	0.0692758
ENSSSAG00000041206	ENSSSAT00000220173	17	27102413	27117983	-	NDUFS1	NADH-ubiquinone oxidoreductase 75 kDa subunit, mitochondrial-like	-0.59234	1.88567	4.19933	0.049901	0.999956	0.647517	0.62766	0.41728	0.533338	0.547502	0.296196	0.339189	0.587706	0.556228	0.246614	0.412275	0.500953	0.445793	0.468902	0.826853	0.418089	0.677724	0.867818	0.713297	0.769254	0.505494	0.780573	0.451742	1.14476	0.738568	0.65956
ENSSSAG00000076908	ENSSSAT00000220175	20	19786096	19797189	-	UPB1	Beta-ureidopropionase	0.960856	1.26811	5.52028	0.0260698	0.999956	1.82948	2.80242	2.20552	2.42163	2.62153	1.81553	2.94926	1.54787	1.68546	2.63962	1.33524	3.12391	2.00345	2.77989	0.719614	1.7075	0.852724	1.10353	0.840262	1.28961	3.28963	0.924302	1.35206	0.624706	0.914976	0.607056
ENSSSAG00000073926	ENSSSAT00000220177	6	65292969	65301244	+	ZNF512	zinc finger protein 512 isoform X1	-1.15971	0.114423	3.40626	0.0755344	0.999956	0.286605	0.369068	0.323719	0.333113	0.315545	0.491352	0.178	0.408046	0.354947	0.396672	0.422185	0.331202	0.300608	0.266439	0.238832	0.401974	0	0.404533	0.371646	0	0	0.177943	0.190134	0.222426	0.263477	0.198676
ENSSSAG00000063178	ENSSSAT00000220181	29	7703488	7947757	+	SUGCT	succinate--hydroxymethylglutarate CoA-transferase-like isoform X2	0.608039	1.76312	4.66769	0.0394303	0.999956	2.26821	1.70301	1.36576	1.38263	1.97909	1.57583	1.59605	1.08359	1.17487	0.770712	1.28471	2.19979	1.38098	1.25997	1.0926	1.19921	1.09067	0.956463	0.855497	1.25578	1.64973	1.09834	1.74873	0.966281	1.09935	0.944682
ENSSSAG00000110735	ENSSSAT00000220184	6	13160895	13174071	-	ASPDH	glycogen [starch] synthase, muscle	0.339345	-0.131687	0.13043	0.720694	0.999956	0.202234	0.324075	0.235824	0.150614	0.198151	0.342935	0.223133	0.186463	0.37474	0.0538616	0.68944	0.0208625	0.500628	0.162419	0.0189113	0.216843	0.137357	0.0847885	0	0	0.0219911	0.0767383	0.0960731	0.141896	0.13545	0.029757
ENSSSAG00000096850	ENSSSAT00000220186	CAJNNT020002598.1	7874	14330	-	MMADHC	methylmalonic aciduria and homocystinuria type D protein, mitochondrial isoform X1	0.419422	1.47258	1.71925	0.200427	0.999956	1.21843	2.04516	1.24555	1.58488	1.71618	2.20811	1.58003	1.53644	0.971123	1.29883	1.42373	1.64122	2.57635	1.41099	0.940246	1.196	1.0705	1.74994	0.789484	2.07985	1.18206	1.82717	1.2498	1.73783	0.933678	1.27709
ENSSSAG00000096966	ENSSSAT00000220188	10	96515715	96541993	-		LOW QUALITY PROTEIN: proline-rich protein 5	-0.546758	-0.104818	0.274285	0.604769	0.999956	2.03147	0.306939	0	0	0.916382	1.59566	0.34781	2.69417	1.1363	1.28822	2.02338	2.2409	0	1.13153	0	1.4754	0.186373	0.859811	0.2262	0.564582	0	1.26673	0.970644	0.498208	1.51746	0.654484
ENSSSAG00000112212	ENSSSAT00000220189	6	34837925	34839520	-		transcription factor 20-like isoform X1	1.19709	0.0782728	6.61412	0.0157073	0.999956	3.73744	2.22513	1.67405	4.29901	4.08402	2.71937	3.61915	1.0819	3.79146	2.84097	3.78067	1.45375	2.05771	2.22741	2.56775	4.33503	0.942402	1.2711	1.36186	2.0795	2.43519	3.12609	3.20796	1.10998	1.58712	1.22914
ENSSSAG00000081427	ENSSSAT00000220206	21	42410916	42427006	+	COQ10B	coenzyme Q-binding protein COQ10 homolog B, mitochondrial-like	-0.155329	3.94069	1.10154	0.30289	0.999956	2.12552	2.25614	1.66764	1.72291	1.99608	2.04186	1.84202	2.03413	2.14275	1.63398	1.95972	1.69052	2.1073	1.84704	1.08146	1.54384	1.32628	1.38109	1.57926	1.29724	1.32333	1.28318	1.70553	1.59167	1.50945	1.19973
ENSSSAG00000007159	ENSSSAT00000220207	17	24168109	24304847	-	TNS1	tensin-like isoform X4	0.345661	5.25857	2.71226	0.110766	0.999956	29.6333	25.8394	24.6236	29.7073	36.4477	30.1191	31.172	26.2524	24.677	24.7272	28.278	20.5141	23.37	25.9041	14.3079	14.554	14.3898	13.9802	15.7003	16.2778	23.7244	18.2131	18.3879	21.7254	12.3877	9.39332
ENSSSAG00000074831	ENSSSAT00000220211	14	77129151	77168199	-	LPCAT1	lysophosphatidylcholine acyltransferase 1 isoform X1	-0.584773	1.65925	4.96851	0.0340037	0.999956	1.19325	1.43209	1.66171	1.06904	0.926776	1.62011	1.24244	1.02982	1.17065	1.17257	0.820488	1.26432	0.913832	1.49219	0.955433	1.65069	0.898375	1.23086	1.363	0.837841	0.65312	1.01128	0.83416	1.73477	1.39638	0.876037
ENSSSAG00000055437	ENSSSAT00000220220	15	20797162	20825537	-	znf395b	zinc finger protein 395-like isoform X3	0.136454	0.100748	0.076703	0.783848	0.999956	0.235859	0.0683942	0.413895	0.461335	0.328257	0.389902	0.258048	0.315795	0.196142	0.213339	0.375337	0.310846	0.228122	0.380343	0.156623	0.127142	0.138464	0.286676	0.180278	0.128483	0.206545	0.0643176	0.201967	0.253791	0.152117	0.065562
ENSSSAG00000114300	ENSSSAT00000220228	14	43365418	43398374	-		zinc finger protein 236-like	-0.164729	3.21139	1.19061	0.284495	0.999956	1.85032	2.16445	2.1684	1.96843	1.81464	1.55863	2.28215	2.04934	2.19111	2.04146	1.65846	1.89259	2.124	1.90368	2.07361	2.34036	1.92773	1.92242	2.45635	2.06747	1.67902	2.61285	1.85271	2.19798	2.14048	1.79118
ENSSSAG00000115558	ENSSSAT00000220248	3	58620193	58671744	-	UBE2M	NEDD8-conjugating enzyme Ubc12	-0.099209	0.571944	0.0829807	0.777501	0.999956	1.15974	1.11107	1.07265	0.896895	1.53986	1.03536	1.01417	0.963387	1.07632	0.489166	0.638116	0.826231	1.07202	0.769971	0.663597	0.768989	0.457098	0.646342	0.522084	0.412046	0.541676	0.695773	0.87089	0.451623	0.635869	1.005
ENSSSAG00000106505	ENSSSAT00000220252	9	10527345	10532050	+	RSAD2	radical S-adenosyl methionine domain-containing protein 2 precursor	1.62828	0.809555	1.54337	0.224407	0.999956	0	0	0	0	0	0.724238	0	0.403212	0	0	0	0.454284	0	0.263384	11.1253	12.325	11.0408	8.09054	9.82548	2.15796	14.3925	10.7406	5.52274	4.60511	3.78591	5.26446
ENSSSAG00000106929	ENSSSAT00000220271	10	71145649	71149531	+		CG057 protein	0.140464	2.37181	0.51609	0.478458	0.999956	1.75544	2.46654	2.86722	2.81495	2.63019	2.83008	2.37731	2.00646	1.84623	2.22733	2.9514	2.36954	2.75755	2.35608	3.25045	2.28985	2.43568	2.89243	2.3894	2.25681	1.84476	2.88347	1.9629	2.44574	2.45851	2.78925
ENSSSAG00000089616	ENSSSAT00000220272	11	30474683	30556702	-	nfatc3a	nuclear factor of activated T-cells, cytoplasmic 3-like isoform X3	-0.20296	0.945173	0.272245	0.605928	0.999956	0.778478	0.571449	0.641163	0.44354	0.500592	0.471173	0.914289	1.05209	0.473483	0.768282	0.672253	0.540788	0.137212	0.86964	0.528146	0.484585	0.341822	0.430177	0.514476	0.399767	0.569532	0.312514	0.568048	0.518578	0.374415	0.240384
ENSSSAG00000069088	ENSSSAT00000220286	1	58943611	58951245	+	MACROH2A2	core histone macro-H2A.2-like	0.0873152	4.33643	0.420366	0.522029	0.999956	15.1152	13.2417	12.1095	14.3889	15.347	12.9131	13.5307	12.816	12.5018	15.7059	16.3584	15.7604	13.0102	13.7544	19.5055	14.144	14.9554	16.6895	13.4414	15.9987	13.2563	13.5633	15.8581	14.6141	13.9359	16.7967
ENSSSAG00000109384	ENSSSAT00000220287	10	80792661	80809829	+		beta-parvin isoform X2	-0.966797	0.0599867	2.75062	0.108364	0.999956	0.751399	0.713478	0.535264	0.311106	0.762163	0.516804	0.54994	0.565668	0.430463	0.913236	0.787699	0.521553	0.524138	0.430017	0.438465	0.304744	0.157378	0.528848	0.205555	0	0.525897	0	0.209067	0.36284	0.45657	0.369508
ENSSSAG00000009810	ENSSSAT00000220288	2	23906972	23974455	+	lipeb	hormone-sensitive lipase-like isoform X2	0.313296	2.59081	1.4048	0.245871	0.999956	0.476693	0.457204	0.644754	0.81517	0.64459	0.710522	0.537056	0.54552	0.448887	0.424402	0.364647	0.688927	0.819501	0.494956	0.570548	0.437031	0.513896	0.468163	0.588135	0.399243	0.739002	0.509863	0.444385	0.396273	0.655928	0.505325
ENSSSAG00000005645	ENSSSAT00000220296	12	46886675	46894386	-		ubiquitin-conjugating enzyme E2 variant 1	-0.150377	5.87417	1.39267	0.24787	0.999956	52.9632	50.6996	44.1131	45.9973	49.9794	52.3887	44.639	54.1021	49.1255	59.1396	51.8547	58.7681	49.441	46.7758	65.8099	58.1251	67.8749	69.1891	50.4771	58.1477	48.6514	58.0742	57.147	65.6476	63.4542	65.724
ENSSSAG00000105000	ENSSSAT00000220299	28	29275403	29288353	+		suppressor of cytokine signaling 3-like	-0.311079	4.69943	1.0254	0.32063	0.999956	2.75008	3.34467	2.66722	2.98995	2.87079	2.39906	2.83493	2.65504	2.57972	2.14607	2.86282	1.42485	1.7351	2.54058	4.23342	4.4382	5.2788	4.30803	4.28447	5.23027	2.5319	7.17322	5.16772	10.323	4.78559	3.78329
ENSSSAG00000073580	ENSSSAT00000220303	25	37103190	37137054	-	TFG	protein TFG isoform X1	0.0533903	3.52154	0.0674628	0.796965	0.999956	9.22298	11.5415	7.93507	8.03694	9.7189	6.43609	8.59939	7.61878	7.503	8.88964	8.00306	9.28494	7.24782	10.2021	12.0892	12.0226	5.40173	8.9381	6.36493	6.11602	7.5611	7.0701	7.2719	6.43481	7.16743	8.16152
ENSSSAG00000101943	ENSSSAT00000220319	20	20937435	20953469	+	orai1a	calcium release-activated calcium channel protein 1-like isoform X1	0.621723	0.30113	0.878234	0.356688	0.999956	1.14235	1.09023	0.993635	0.814364	0.934673	0.900566	1.38158	1.36763	1.02386	1.12597	1.20861	1.16266	1.2348	0	1.44449	1.45048	0.800583	0.959495	1.12823	0.662667	1.26791	0.973306	0.862705	0	0.815894	0
ENSSSAG00000109239	ENSSSAT00000220321	20	56139077	56157717	+		B-cell CLL/lymphoma 7 protein family member B-B-like isoform X1	0.435757	0.31499	1.40339	0.264733	0.999956	0.661722	0.969569	0.711216	0.514561	0.777885	0.94889	0.791754	0.513333	0.590211	0.613688	0.663089	0.706583	0.815291	0.569516	0.408861	0.591086	0.82349	0.417731	0.609109	1.32329	0.519663	0.562516	0.71351	0.566234	0.55123	0.62588
ENSSSAG00000107797	ENSSSAT00000220323	6	30141749	30170556	-	RAC2	ras-related C3 botulinum toxin substrate 2-like	0.47419	0.999687	1.40733	0.245455	0.999956	0.544311	0.412888	0.538897	0.361993	0.408797	0.729323	0.841028	0.720981	0.641281	0.540284	0.814761	0.670406	0.20124	0.640637	2.15762	1.28833	1.68276	1.20742	0.589981	0.88114	0.891478	0.836004	0.935643	0.674567	1.2105	0.819534
ENSSSAG00000071997	ENSSSAT00000220340	20	52744952	52766113	+	inpp5ka	inositol polyphosphate 5-phosphatase K-like isoform X2	0.129033	3.0434	0.595736	0.446666	0.999956	2.08184	2.09357	2.85637	2.64748	2.42922	2.76218	2.74923	2.55092	2.17753	2.54098	2.2949	2.67623	2.10975	3.27128	2.47586	3.04852	2.3726	3.08141	2.58774	2.5835	2.18471	2.74333	1.91944	2.26251	2.05292	2.22259
ENSSSAG00000079043	ENSSSAT00000220345	13	21984881	22005738	-	RBSN	rabenosyn-5 isoform X1	8.67007e-06	0.414311	1.89593e-08	0.999891	0.999956	0.181996	0.179158	0.10972	0.196677	0.196735	0.195096	0.170918	0.201253	0.189966	0.201365	0.210638	0.218682	0.102269	0.183669	0.158633	0.233679	0.141525	0.180115	0.146889	0.0975638	0.159395	0.187065	0.181089	0.15664	0.181391	0.176496
ENSSSAG00000122066	ENSSSAT00000220346	17	19657231	19658479	+			-0.49912	1.17818	0.487259	0.491431	0.999956	2.47352	9.87188	1.38644	1.6902	0.778509	2.86335	4.39982	1.70125	3.17446	0.186113	1.62567	0.622082	0.382624	2.15118	7.01152	2.30269	6.13912	5.92631	2.27021	6.50956	2.11805	3.74036	6.09026	3.21731	4.03253	4.43303
ENSSSAG00000116573	ENSSSAT00000220348	2	19988765	19993085	-	ZBTB7B	zinc finger and BTB domain-containing protein 7B-like isoform X1	-0.600129	0.875489	2.53781	0.122361	0.999956	1.09144	1.07157	1.1843	0.24143	0.500413	0.411362	0.812997	1.05315	0.774277	0.957042	0.651975	1.45762	0.539098	0.833931	2.15739	1.71541	1.19923	1.64183	1.14721	1.23696	0.547191	1.1691	1.24447	1.45367	1.30172	1.10389
ENSSSAG00000001051	ENSSSAT00000220352	6	28915690	28931801	+	setd1a	histone-lysine N-methyltransferase SETD1A-like	-0.365875	0.929478	1.05688	0.312716	0.999956	0.246946	0.157295	0.341112	0.230626	0.135263	0.254274	0.206715	0.309183	0.342313	0.332978	0.318206	0.203493	0.251673	0.346377	0.142029	0.357729	0.186779	0.254385	0.238441	0.18663	0.187707	0.0908428	0.192364	0.153856	0.230986	0.145092
ENSSSAG00000074713	ENSSSAT00000220366	20	26968179	27039627	-	HECTD4	probable E3 ubiquitin-protein ligase HECTD4 isoform X1	-0.237244	0.823574	0.272093	0.606027	0.999956	0.163187	0.234754	0.109663	0.148975	0.075568	0.148444	0.145636	0.161767	0.104284	0.0745505	0.107778	0.148231	0.166211	0.117192	0.0147533	0.0824421	0.0959435	0.109743	0.119983	0.14213	0.126404	0.0577665	0.147991	0.149958	0.0972763	0.0568202
ENSSSAG00000115617	ENSSSAT00000220382	11	30330399	30392124	+	SLC12A4	solute carrier family 12 member 4-like isoform X1	0.0372512	1.24179	0.0133714	0.908766	0.999956	0.689727	0.706536	0.584341	0.498499	0.547924	0.244905	0.319667	0.273494	0.645092	0.741134	0.546736	0.659933	0.35668	0.526866	0.846773	1.09582	0.734862	0.654298	0.358842	0.654024	0.473373	0.599376	0.55552	0.631172	0.437488	0.502165
ENSSSAG00000119037	ENSSSAT00000220387	5	9679901	9716149	-	nsd1a	histone-lysine N-methyltransferase, H3 lysine-36 and H4 lysine-20 specific-like	-0.389248	2.20282	1.56287	0.22158	0.999956	0.77741	0.74512	0.560551	0.356985	0.832841	0.397598	0.627959	0.603333	0.624881	0.863871	0.425929	0.655318	0.358374	0.65811	0.666283	0.6363	0.268849	0.515504	0.328202	0.238617	0.649662	0.451359	0.348135	0.586668	0.501765	0.380201
ENSSSAG00000093826	ENSSSAT00000220397	24	13744632	13759018	-	LETM2	LETM1 domain-containing protein LETM2, mitochondrial-like isoform X2	-0.121919	5.98519	0.656898	0.424483	0.999956	16.7695	15.7719	15.117	12.8669	14.1251	12.8218	13.1474	14.2561	17.3036	17.7219	16.175	13.8292	14.1309	15.0249	8.902	12.5802	7.39372	8.86412	10.2405	7.34265	10.1558	8.06208	9.81681	6.80149	9.68303	6.96702
ENSSSAG00000086998	ENSSSAT00000220398	3	12028266	12080168	-	B3GALT2	beta-1,3-galactosyltransferase 2	-0.624809	0.476294	1.04296	0.315864	0.999956	0.110831	0.148426	0.193492	0.163272	0.170638	0	0.156571	0.332666	0.108367	0.128722	0.0830998	0.225586	0.111644	0	0.656576	0.652971	0.467234	0.458997	0.155325	0.225584	0.18414	0.434177	0.298738	0.384729	0.547964	0.57727
ENSSSAG00000103799	ENSSSAT00000220400	10	25239295	25314110	+	gpc5b	glypican-5-like	-0.98172	0.566553	2.51062	0.124297	0.999956	0.867501	0.766539	0.734218	0.457346	0.344707	0.425047	0.504026	0.962628	0.720032	1.1949	0.505249	0.67375	0.795761	0.473921	0.0371527	0.201419	0.145779	0.184397	0.59269	0.0751831	0.242312	0.0402663	0.482203	0.0790542	0.0747235	0.106932
ENSSSAG00000090262	ENSSSAT00000220414	13	84347594	84352619	+		serine/threonine-protein kinase VRK3	-0.270916	4.04682	6.35064	0.0177061	0.999956	5.7507	5.80949	5.91542	5.02172	6.36396	4.92637	5.52141	5.52992	6.00313	5.73933	5.63099	5.15489	5.28019	5.30439	5.57118	5.45248	5.10861	5.27018	5.1905	4.79634	3.90167	5.21156	4.70412	5.78843	5.98475	5.26615
ENSSSAG00000064656	ENSSSAT00000220425	20	94049562	94078866	+	NARS2	probable asparagine--tRNA ligase, mitochondrial	-0.0159696	2.17623	0.00323875	0.955021	0.999956	2.91738	3.10341	1.82766	1.70272	2.11724	1.93112	2.06636	2.46406	2.89123	2.4914	2.38821	2.97698	1.87608	3.15494	2.42462	2.22442	0.956946	1.32605	2.38236	2.0262	1.61202	1.50765	1.24538	1.2872	1.28426	1.13826
ENSSSAG00000118795	ENSSSAT00000220426	13	4319341	4360202	-		alpha-1,3-mannosyl-glycoprotein 4-beta-N-acetylglucosaminyltransferase C-like	-0.0498473	2.31766	0.0363248	0.85022	0.999956	0.816085	1.58234	1.6646	1.27735	1.40986	1.25395	1.20966	1.31462	1.16992	0.702836	0.884498	1.81441	1.04584	1.57696	1.35414	1.32206	1.4085	1.61575	1.18489	1.61074	1.32164	1.80942	1.36179	2.19717	1.57959	1.49426
ENSSSAG00000102926	ENSSSAT00000220427	19	51203392	51213334	-			-0.0951568	1.41384	0.0977668	0.75684	0.999956	0.710049	0.426176	0.517592	0.661153	0.631864	0.597314	0.450527	0.697133	0.431366	0.372293	0.593979	0.498714	0.77996	0.461861	0.402174	0.567111	0.555666	0.615257	0.603396	0.245006	0.313302	0.290755	0.524183	0.544581	0.383265	0.308759
ENSSSAG00000117383	ENSSSAT00000220430	2	1429080	1437035	+		zinc finger CW-type PWWP domain protein 2-like isoform X1	0.666529	0.678533	0.943854	0.339906	0.999956	0.905908	0.526314	0.567924	1.40102	0.832336	1.23295	0.0733372	0.41581	0.937545	0.355036	1.54939	0.304823	0.854554	0.900889	0.68643	1.20956	0.95106	0	0.853928	1.27164	0.866384	2.36522	1.72499	1.63607	1.58749	1.66771
ENSSSAG00000111580	ENSSSAT00000220440	10	30647574	30673499	+		dimethylaniline monooxygenase [N-oxide-forming] 5-like isoform X2	-0.316292	1.16694	1.36744	0.252097	0.999956	0.789688	1.05081	1.61086	0.809199	1.13136	1.00336	1.04669	0.889976	1.26972	1.10032	0.915256	1.32019	0.861993	1.03715	1.14243	0.891872	0.808894	0.797732	0.632851	0.665966	1.01252	0.898259	0.764906	1.18979	1.11493	1.15721
ENSSSAG00000074035	ENSSSAT00000220446	26	9207995	9219295	-		CK046 protein isoform X1	-0.00145425	0.354038	1.24744e-05	0.997207	0.999956	0.369011	0.499875	0.455207	0.439097	0.542879	0.0922198	0.099354	0.104312	0.376732	0.509626	0.433215	0.530164	0.125217	0.340669	0.399219	0.366732	0.447253	0.260035	0.517084	0.42989	0.387494	0.42724	0.447698	0.224504	0.363038	0.359622
ENSSSAG00000102759	ENSSSAT00000220459	27	32687880	32690757	-			0.0636622	0.777229	0.0226104	0.881551	0.999956	1.47956	1.5225	1.84425	0.562823	1.99923	1.28171	1.3569	0.669465	1.32147	0.804069	1.56142	0.479973	0.737203	1.00081	0.836968	0.94376	1.11525	0.825238	0.764891	1.31469	1.03513	1.58439	1.94166	1.46767	0.975076	1.15169
ENSSSAG00000081819	ENSSSAT00000220463	3	101701318	101872137	-		serine/threonine-protein kinase VRK3	-1.2608	2.30441	0.511188	0.481999	0.999956	0	3.59458	2.19643	2.9064	0.0964846	2.14395	4.06866	2.77591	0	0	0	3.74394	0.0273696	0	4.55305	0	0	4.13461	6.84415	0	3.23377	0.0507165	0	0	0	4.13907
ENSSSAG00000121276	ENSSSAT00000220467	2	28607564	28612144	+	FZD1	LOW QUALITY PROTEIN: frizzled-1-like	0.687987	0.609705	1.356	0.254045	0.999956	0.583546	0.29939	0.374859	0.183419	0.243497	0.366759	0.65145	0.0629193	0.249281	0.291402	0.259833	0.384572	0.575155	0.391311	0.334616	0.175528	0.821147	0.0870734	0.318695	0.243896	0.470528	0.695267	0.623856	0.714222	0.438648	0.300411
ENSSSAG00000087310	ENSSSAT00000220469	5	39289988	39303667	-		zinc finger protein 432-like isoform X2	0.151197	3.7525	0.559444	0.460712	0.999956	10.6039	10.9772	13.7236	13.2522	12.3987	15.4295	13.2019	11.3946	10.7185	10.3058	9.31957	10.893	9.78759	9.53642	8.71924	7.22248	9.21459	7.55896	10.5826	9.48564	9.84281	11.2301	13.0221	9.38068	9.17668	8.83646
ENSSSAG00000086415	ENSSSAT00000220470	9	65771574	65787833	-		leptin receptor overlapping transcript-like 1	-0.545896	1.74739	5.37493	0.02794	0.999956	2.84599	2.3534	2.39474	1.48864	2.25831	2.12696	2.69432	2.54734	2.59463	2.22971	2.14822	1.27541	2.93629	2.04001	2.52411	1.96646	2.53859	2.33133	2.34417	1.65481	2.35441	2.06228	2.06144	2.87581	3.05066	2.75199
ENSSSAG00000098959	ENSSSAT00000220479	24	30081499	30119092	-	TCHP	trichoplein keratin filament-binding protein	0.0415384	4.55283	0.0376563	0.847534	0.999956	2.33562	2.79854	2.23871	2.39405	2.71544	2.66607	2.6939	2.09788	2.5055	1.67648	2.60215	2.24171	2.45419	1.37659	1.72812	1.88036	1.78648	1.72176	2.00377	1.88411	1.7118	2.30927	2.7853	2.81982	1.82146	1.85258
ENSSSAG00000085567	ENSSSAT00000220505	8	16011479	16020516	-			0.385182	2.79241	0.719518	0.404077	0.999956	0.450065	0.477032	0.406149	0.758974	0.71506	0.511395	0.679608	0.642472	0.415197	0.461549	0.489107	0.756362	0.412681	0.911602	1.84966	0.835644	0.997933	0.856828	0.672112	1.76234	1.0235	1.7708	1.18366	3.68977	0.682554	1.18304
ENSSSAG00000063797	ENSSSAT00000220514	28	6429163	6443203	+	lgi1b	leucine-rich glioma-inactivated protein 1 isoform X1	1.59018	0.189037	1.73943	0.197882	0.999956	0.0688494	0	0.079134	0.0361214	0.0987919	0	0	0	0	0	0	0.0489289	0.0738642	0.151971	1.7945	2.66426	0.151738	0.706557	1.03034	0.441519	1.58672	1.1616	0.929787	0.542358	0.568262	0.725463
ENSSSAG00000097296	ENSSSAT00000220532	3	95255267	95267933	+		inositol 1,4,5-trisphosphate receptor-interacting protein-like 2	0.0381463	4.36584	0.0372563	0.848336	0.999956	14.6524	8.81309	7.05417	10.2079	16.0412	10.5409	9.96361	11.7151	9.65166	14.7482	9.38475	8.84229	8.24078	10.6146	11.0278	10.4489	7.91455	10.5696	9.05818	8.78263	10.0018	10.1052	9.70563	8.72429	8.55726	7.16655
ENSSSAG00000084520	ENSSSAT00000220540	28	4934563	4951783	-		ubiquitin domain-containing protein 1 isoform X2	0.457431	0.972807	1.14835	0.293032	0.999956	0.606163	0.567179	0.753461	0.688797	0.871999	0.669796	0.742898	0.866209	0.70613	0.546606	0.477087	0.728586	0.766618	0.679177	0.632728	0.799289	0.627493	0.579613	0.747273	0.611391	0.555406	0.400571	0.650188	0	0.450093	0.482698
ENSSSAG00000055482	ENSSSAT00000220543	11	71088276	71092974	+		ras-related protein Rab-7a-like	-0.15976	5.51838	1.06589	0.3107	0.999956	28.0451	24.7306	24.2071	22.4494	22.5794	24.913	21.9871	21.4649	22.3886	23.8348	22.7984	23.714	26.1994	19.7785	64.6439	60.8956	55.1306	65.7957	49.9722	61.5074	44.8195	62.9537	37.5783	56.4374	50.8025	68.588
ENSSSAG00000076958	ENSSSAT00000220547	17	13710590	13726909	-	abi2b	abl interactor 2-like isoform X3	0.137764	5.15338	1.14156	0.294436	0.999956	10.8458	9.54796	10.1144	10.5675	10.5645	13.6339	10.5861	11.1476	9.35207	9.37433	10.9398	10.5727	12.0318	9.67334	8.70632	8.56905	9.73316	9.28208	8.85946	9.91356	9.0827	10.1292	9.50083	10.8291	8.56436	9.14119
ENSSSAG00000085573	ENSSSAT00000220551	CAJNNT020002423.1	4220	76311	+		RNA-binding protein 10-like	0.235306	1.37648	0.305232	0.584999	0.999956	1.76981	3.26668	2.14065	1.68221	1.5076	1.38853	2.4484	0.860189	2.7387	1.72981	1.88717	1.55666	2.37609	1.46352	0.918333	1.05021	1.0627	0.50726	0.798614	0.608072	2.05253	1.50369	1.43987	1.70753	0.994198	0.483069
ENSSSAG00000000640	ENSSSAT00000220566	6	23115062	23141635	-	TBC1D16	TBC1 domain family member 16-like	0.355274	0.972739	0.66178	0.422787	0.999956	0.977211	0.798321	0.466427	0.887645	0.794459	0.35088	0.721452	0.907864	0.878733	1.4097	0.543049	1.36781	0.612475	0.878857	0.805898	0.701708	0.295223	0.300205	0.5878	0.601479	0.607081	0.229759	0.311408	0.241508	0.257352	0.270795
ENSSSAG00000091298	ENSSSAT00000220588	9	82424079	82438551	+		mucin-5AC-like	-0.429974	5.41526	1.02918	0.320461	0.999956	10.2838	11.3829	5.61981	4.7464	5.53425	3.98073	8.61577	8.38552	9.72887	8.04744	11.3605	7.99067	8.55732	5.17669	18.0605	22.3221	10.1134	4.71491	11.0032	21.5573	11.5244	13.8347	13.4914	17.9	21.8602	26.127
ENSSSAG00000005048	ENSSSAT00000220593	11	69961515	69994455	+	SCARB1	scavenger receptor class B type I isoform X1	0.335496	0.376743	0.436103	0.514399	0.999956	0.272103	0.366701	0.15443	0.405732	0.251275	0.321146	0.387699	0.227688	0.0667457	0.506828	0.17936	0.179787	0.222842	0.343232	0.716514	0.749248	0.324719	0.56726	0.171157	0.598154	0.144761	0.334206	0.492951	0.461607	0.558481	0.256919
ENSSSAG00000083265	ENSSSAT00000220599	7	31345800	31365757	+	PAIP2B	polyadenylate-binding protein-interacting protein 2B-like isoform X3	0.207681	5.31911	1.67418	0.206257	0.999956	8.03241	8.48507	8.19408	9.46803	7.6932	7.64845	9.57804	7.94636	6.92651	5.98916	7.28477	7.34082	7.11827	7.81465	4.50941	6.46759	5.38158	5.97999	5.62762	6.06836	7.44939	7.06474	6.50381	6.88527	5.17446	4.47714
ENSSSAG00000004294	ENSSSAT00000220609	CAJNNT020001074.1	415	4351	+		kelch-like protein 38	0.597886	1.18675	2.21663	0.147693	0.999956	0.923129	1.26668	1.62243	1.59817	1.65138	1.77782	1.77636	1.15799	0.302915	1.23128	1.36904	1.03164	0.933457	1.39114	0.423052	0.438361	0.513821	0.553952	0.753704	0.653637	1.09426	0.834311	1.13743	0.705276	0.596346	0.549528
ENSSSAG00000098457	ENSSSAT00000220616	11	80782166	80896484	+		regulator of G-protein signaling 3-like isoform X3	0.62627	0.345311	2.36896	0.13498	0.999956	0.796458	0.847514	0.562366	0.3181	0.857127	0.715436	0.385625	0.768517	0.489005	0.37829	0.57984	1.0916	0.608828	0.659257	0.625351	0.739694	0.501903	0.620752	0.120923	0.686694	0.494374	0.616145	0.553392	0.483867	0.28585	0.43748
ENSSSAG00000098457	ENSSSAT00000220616	11	80782166	80896484	+		regulator of G-protein signaling 3-like isoform X3	0.62627	0.345311	2.36896	0.13498	0.999956	0.796458	0.847514	0.562366	0.3181	0.857127	0.715436	0.385625	0.768517	0.489005	0.37829	0.57984	1.0916	0.608828	0.659257	0.625351	0.739694	0.501903	0.620752	0.120923	0.686694	0.494374	0.616145	0.553392	0.483867	0.28585	0.43748
ENSSSAG00000076587	ENSSSAT00000220626	6	65810198	65819794	+	SLC25A27	mitochondrial uncoupling protein 4 isoform X1	-0.0145665	2.47864	0.00402682	0.949853	0.999956	1.16416	1.31343	1.20893	1.71081	1.1102	1.23724	1.09799	1.49739	1.34412	1.25676	0.781142	0.995631	1.36809	1.06392	1.57045	1.87513	2.06345	1.59838	1.16959	1.66451	1.09187	2.09016	2.0031	1.69386	2.01115	1.49356
ENSSSAG00000106012	ENSSSAT00000220639	11	87748945	87755132	+	prnpb	prion protein precursor	0.00580918	2.1987	0.000925296	0.982738	0.999956	1.06945	1.3907	1.2411	0.905616	1.11156	1.17378	1.02853	1.09138	0.909816	1.37759	1.37328	1.08529	1.28176	1.23447	1.25133	0.947901	1.08808	1.00317	1.26629	1.10079	1.03518	1.10133	1.13071	0.862921	0.989561	1.12927
ENSSSAG00000082418	ENSSSAT00000220652	24	7325802	7328274	+		adipocyte enhancer-binding protein 1-like isoform X2	-0.332461	0.857239	0.466992	0.499983	0.999956	0.195154	1.03042	1.95158	1.97801	1.57117	1.72824	2.27509	1.93553	1.20535	2.10164	1.75343	1.19969	1.43852	1.46781	0.620163	0.793147	0.680832	1.10138	0.549292	0.94104	0.993167	0.164735	1.37886	1.29654	1.49079	1.42321
ENSSSAG00000003364	ENSSSAT00000220658	1	30876462	30926047	-	Klc1	kinesin light chain 4 isoform X2	0.57694	0.351921	1.45251	0.238199	0.999956	0.165225	0.269445	0.104852	0.134186	0.141875	0.142439	0.12828	0.189953	0.14801	0.126857	0.104316	0.254038	0.101999	0.393331	0.304887	0.435767	0.282686	0.191571	0.215658	0.180414	0.117376	0.145527	0.201649	0.0696119	0.208191	0.129016
ENSSSAG00000003775	ENSSSAT00000220661	5	79707490	79714936	-		selenium-binding protein 1 isoform X1	0.282887	1.0344	0.477658	0.495168	0.999956	1.13082	0.909543	1.35148	0.914695	1.05812	0.751744	1.24249	1.0892	0.973567	0.546412	1.49109	0.815895	1.05168	1.43661	0.890979	0.936798	0.728929	0.159511	0.560414	0.7203	0.675169	0.173628	0.695362	0.857999	0.756499	0.713618
ENSSSAG00000100466	ENSSSAT00000220664	2	37330295	37333126	+	vwde	von Willebrand factor D and EGF domain-containing protein-like	0.14008	0.41685	0.105261	0.748014	0.999956	1.04047	1.78768	1.83461	0.997338	1.16279	2.67643	1.13348	1.12947	1.19944	1.23547	0.757487	0.713019	1.43164	1.42104	1.11401	1.2079	0.655672	0.774073	0.47391	1.01445	1.33204	0.845403	0.843425	1.54077	1.00825	0.427512
ENSSSAG00000087301	ENSSSAT00000220672	13	54406167	54425558	+	PWWP2A	PWWP domain-containing protein 2A isoform X1	-0.272716	0.274888	0.537068	0.478645	0.999956	0.137543	0.178009	0.159961	0.209179	0.186833	0.221378	0.16085	0.131693	0.245299	0.18389	0.130723	0.155706	0.10986	0.144169	0.183367	0.104393	0.199295	0.207016	0.240017	0.243632	0.116676	0.16365	0.19278	0.138743	0.28817	0.111818
ENSSSAG00000001531	ENSSSAT00000220674	1	87758140	87762293	-		uncharacterized protein LOC106609046 isoform X4	0.31968	0.795461	1.08515	0.318326	0.999956	1.25323	1.65359	1.12076	1.78497	1.17672	2.16713	2.19081	1.49076	1.2754	1.10587	1.61716	1.28778	1.57647	1.31529	1.64875	1.82847	0.847456	1.51286	1.3637	1.61948	1.15708	1.91515	1.47006	1.66254	2.10576	0.737473
ENSSSAG00000115884	ENSSSAT00000220676	11	101347429	101353540	+	ZAR1L	protein furry homolog	0.644133	1.07522	1.18699	0.2855	0.999956	0.217777	0.167554	0.410512	0.279749	0.257838	0.652557	0.375733	0.188363	0.250122	0.126021	0.222906	0.32769	0.749991	0	0.390308	0.339738	0.678104	0.498497	0.480217	1.0216	0.332991	0.876176	0.730122	0.675572	0.742285	0.738368
ENSSSAG00000068150	ENSSSAT00000220682	9	91303530	91339227	-	KIF3A	kinesin-like protein KIF3A isoform X2	-0.321115	0.71619	0.591168	0.448396	0.999956	0.793167	0.803397	0.558405	0.406677	0.609196	0.560933	0.355946	0.310479	0.178198	0.578314	0.435754	0.595421	0.468803	0.44374	0.636082	0.409751	0.283983	0.254275	0.423219	0.275257	0.527764	0.149764	0.488752	0.432529	0.590291	0.517834
ENSSSAG00000083512	ENSSSAT00000220684	9	83659141	83673513	+		CXXC-type zinc finger protein 5	-0.0295547	5.09974	0.0644274	0.801482	0.999956	19.2165	19.1168	20.1446	19.763	21.3872	20.3898	19.8217	19.2726	18.6934	17.0999	21.8914	22.5205	19.8906	20.6265	21.116	20.8677	21.7344	23.774	19.4112	23.756	17.0106	23.0819	19.0243	22.9073	23.9423	25.8417
ENSSSAG00000114648	ENSSSAT00000220690	10	51616703	51623847	+		histidine-rich glycoprotein-like	-2.10854	1.27925	5.22063	0.0313688	0.999956	3.512	0.175644	1.29215	0	1.18894	1.4954	0.0866192	2.7771	0.412469	4.44785	1.58055	2.62924	0.300396	1.38783	1.24221	1.28534	1.42801	8.61783	5.77542	1.60776	2.92347	0.747354	2.17961	1.05969	2.4944	0.514551
ENSSSAG00000112133	ENSSSAT00000220695	2	85086363	85148199	-		gastrula zinc finger protein XlCGF8.2DB-like	0.0350312	0.270479	0.00613686	0.938115	0.999956	0.321442	0.531942	0.74715	0.978899	0.685789	0.456185	0.790459	0.824413	0.568971	1.06655	0.545075	0.75434	0.764896	0.161874	0.504516	0.84881	0.578094	0.51326	0.920017	0.603598	0.454664	0.796333	0.678199	0.288417	0.757385	0.423421
ENSSSAG00000045062	ENSSSAT00000220700	14	94500084	94520704	+	HDAC1	probable histone deacetylase 1-B	0.0103218	5.86214	0.00613607	0.938119	0.999956	15.6551	13.5447	15.6315	13.2328	12.5369	12.155	12.303	14.6842	12.0228	17.1438	12.5622	17.2393	12.5895	16.1381	16.4552	17.141	11.4858	14.0826	13.0913	11.9255	14.1863	13.9081	15.2452	12.6518	12.8728	11.7433
ENSSSAG00000005391	ENSSSAT00000220716	9	114931372	114968288	+	CLPTM1	cleft lip and palate transmembrane protein 1	-0.261752	0.952711	0.337223	0.566075	0.999956	0.762671	0.540234	0.636705	0.274523	0.661353	0.183618	0.285433	0.739694	0.488609	0.888603	0.626445	0.790055	0.351326	0.924913	1.14118	0.971874	0.316947	0.754922	0.42388	0.328552	0.534517	0.42979	0.524811	0.323191	0.634055	0.538307
ENSSSAG00000099635	ENSSSAT00000220721	11	59443204	59556081	+		ubiquitin carboxyl-terminal hydrolase 20-like isoform X6	0.384392	0.625776	1.01689	0.321883	0.999956	0.995326	1.37753	0.769192	1.11065	1.12641	1.25112	1.37464	0.918049	1.17141	0.997175	0.892763	0.606873	0.577996	1.05391	0.870447	1.40076	1.04499	0.641941	0.247909	0.426681	0.762255	0.62876	0.897399	0.843134	0.964738	0.409731
ENSSSAG00000104602	ENSSSAT00000220728	6	54021722	54026944	+		serine/threonine-protein kinase VRK3	0.159125	1.48592	0.31634	0.578285	0.999956	1.17389	0.883755	0.830952	1.08572	0.968515	0.824914	1.05432	0.891224	0.614577	0.69172	0.555491	0.731149	0.954228	0.714703	0.959565	0.855495	0.57277	0.748875	1.02744	0.979603	0.805688	1.12121	0.485119	0.730666	0.48679	0.725106
ENSSSAG00000121705	ENSSSAT00000220735	CAJNNT020002130.1	69153	108078	-		tripartite motif-containing protein 16-like	0.775917	0.180296	0.763848	0.389688	0.999956	0.375424	0.124037	0	0.0954908	0.47762	0.538157	0.290544	0.398461	0.230759	0	0.110953	0.848295	0.351068	0.456411	2.30637	0.469532	0.314329	1.26697	1.85926	0.614395	2.43097	0.388937	0.119672	1.08084	0.686478	0.821635
ENSSSAG00000103747	ENSSSAT00000220739	3	64127956	64129475	-	hbba2	hemoglobin subunit beta-1-like	-0.130714	9.25449	0.0718058	0.791066	0.999956	388.334	525.849	964.55	1279.84	656.936	619.232	648.994	1444.24	1582.7	588.773	773.953	1896.36	1597.76	1007.76	636.417	587.276	936.69	658.429	395.786	530.254	420.694	548.262	367.792	978.805	834.888	733.888
ENSSSAG00000099875	ENSSSAT00000220742	21	33863926	33872405	-		aquaporin-3-like	0.860677	-0.0101576	1.28651	0.266297	0.999956	0.302152	0.0634178	0.284699	0.801255	0.108614	0.145258	0.198453	0.464092	0.638747	0.235398	0.476297	0.461131	0.522194	0.558574	0.832345	1.03069	0.907588	0.476448	0.230773	0	0.54392	0.76514	0.713667	0.971341	0.558605	0.0518023
ENSSSAG00000106641	ENSSSAT00000220751	11	49491463	49500246	+	IDH3A	isocitrate dehydrogenase [NAD] subunit alpha, mitochondrial isoform X2	-0.0656736	7.20313	0.431792	0.516469	0.999956	134.237	134.598	119.783	119.216	124.623	138.024	119.366	129.43	126.636	139.328	144.912	115.207	135.408	117.059	104.679	111.147	96.3743	103.012	107.164	106.192	109.608	102.174	106.306	107.61	109.958	101.442
ENSSSAG00000049415	ENSSSAT00000220755	6	18606206	18643852	+		sarcalumenin-like isoform X1	0.0931935	3.18455	0.146484	0.704805	0.999956	4.98919	6.60341	4.94331	5.43353	6.82697	4.33942	5.00263	6.37395	5.03559	7.55116	4.38222	7.90557	7.13282	7.36914	5.87544	6.40798	3.10357	5.73261	3.43398	4.47455	2.69035	4.55095	5.60189	4.40054	4.45501	3.922
ENSSSAG00000088469	ENSSSAT00000220757	27	29250624	29260618	-		complement C1q-like protein 2	0.0166223	1.17126	0.00166644	0.967739	0.999956	0.128515	0.157719	0.0604277	0.246375	0.255331	0.125936	0.248895	0.18601	0.0592602	0.274681	0.124749	0.176139	0.117887	0.446781	0.495354	1.16372	0.288607	1.52977	0.878033	1.92132	0.2094	0.59652	0.803648	1.20042	0.415119	1.61054
ENSSSAG00000079451	ENSSSAT00000220759	15	78836466	78857957	-	DFFA	DNA fragmentation factor subunit alpha isoform X1	-0.0843845	3.63701	0.184648	0.670693	0.999956	6.56955	4.61615	5.10327	4.44509	5.9503	4.99561	4.17871	5.84258	5.46471	6.42417	5.29038	5.60804	5.22324	5.8217	10.548	10.5279	6.98105	7.98518	5.88575	7.09203	5.09728	6.63682	4.59446	6.92583	6.99026	7.09232
ENSSSAG00000090007	ENSSSAT00000220762	22	17565312	17598164	-	si:ch211-253b8.5	dysbindin-like isoform X2	-0.022149	3.98543	0.0112891	0.916141	0.999956	7.84522	5.84171	4.92391	4.84529	7.166	5.41779	7.59721	7.26881	6.26419	8.20995	6.49118	4.18567	4.83036	6.58992	9.69671	7.971	5.26954	5.43991	5.90301	9.26365	7.01062	5.48442	7.41509	7.74701	6.44038	7.0097
ENSSSAG00000094724	ENSSSAT00000220763	3	64448282	64468305	-			-0.183341	3.25977	0.329317	0.570722	0.999956	1.06139	0.903448	1.24111	0.974537	0.845732	1.25984	0.858197	1.15567	1.24424	1.35692	1.01529	0.961447	1.06342	0.862071	4.98059	4.25408	2.76536	3.89019	1.46406	3.90009	1.45076	3.32085	1.62183	3.06538	3.08437	3.40012
ENSSSAG00000117940	ENSSSAT00000220769	27	42658520	42681089	-		serine/threonine-protein kinase VRK3	0.39015	0.644497	1.31505	0.261175	0.999956	0.310299	0.149654	0.19405	0.238711	0.234972	0.220161	0.305074	0.237323	0.26091	0.30714	0.275925	0.147296	0.28888	0.317642	0.325495	0.261779	0.0959266	0.221592	0.158577	0.168073	0.213276	0.181695	0.215726	0.185712	0.155425	0.0941029
ENSSSAG00000088004	ENSSSAT00000220773	2	46197818	46199389	+		kinase suppressor of Ras 2 isoform X2	0.424275	0.326467	1.21084	0.287178	0.999956	2.07961	1.25273	0.869183	2.41134	1.96647	1.81145	1.79003	1.56073	0.942956	0.671226	1.12148	1.90016	1.7902	1.28827	2.17711	2.49429	3.23782	2.77407	1.31368	3.33769	1.72113	3.00309	1.78103	2.52682	3.86682	2.9206
ENSSSAG00000109544	ENSSSAT00000220783	15	93585272	93687110	-		RNA-binding motif, single-stranded-interacting protein 2-like isoform X2	-0.212999	1.04618	0.767665	0.470757	0.999956	0.571331	0.78989	0.644661	0.765741	0.403472	0.472368	0.499428	0.600093	0.581613	0.661803	0.664353	0.69317	0.50048	0.620398	0.707819	0.701162	0.550749	0.672108	0.656906	0.718562	0.350734	0.547384	0.551718	0.565754	0.554517	0.593376
ENSSSAG00000107822	ENSSSAT00000220785	4	86022192	86032299	-	RFC3	replication factor C subunit 3 isoform X1	0.0989681	2.32907	0.111456	0.740977	0.999956	2.00753	2.16833	2.12676	2.13282	2.03902	1.82559	2.69084	2.43512	1.92874	3.49011	2.86297	3.99235	1.58063	3.74505	2.4816	2.77496	1.69883	2.97163	3.2007	2.85487	2.42708	1.78581	3.21281	2.85881	1.90357	1.63356
ENSSSAG00000107437	ENSSSAT00000220797	2	75385461	75425011	+		uncharacterized protein LOC106592897	-0.0249539	2.007	0.00318859	0.955381	0.999956	1.12224	0.700783	1.23084	0.750204	0.781142	0.401733	0.578802	0.505799	0.586638	0.687704	0.762465	1.48145	0.785617	1.73988	2.07497	1.87487	1.86784	0.953549	1.35801	1.16279	0.592402	0.695106	1.18931	1.61907	1.77143	1.8992
ENSSSAG00000074713	ENSSSAT00000220803	20	26968179	27039627	-	HECTD4	probable E3 ubiquitin-protein ligase HECTD4 isoform X1	-0.0282766	2.34926	0.0164713	0.898795	0.999956	0.602386	0.492776	0.382237	0.480939	0.549767	0.540854	0.429991	0.443621	0.461238	0.571576	0.556843	0.488038	0.447134	0.29983	0.281624	0.431336	0.310831	0.280339	0.457255	0.331286	0.448925	0.427582	0.425407	0.358189	0.38847	0.359064
ENSSSAG00000083257	ENSSSAT00000220807	24	7163393	7173916	+	RAB3IL1	ELMO domain-containing protein 3-like	-0.189635	1.20889	0.637782	0.476584	0.999956	0.511077	0.406397	0.375735	0.256371	0.370177	0.444387	0.295589	0.427321	0.50395	0.374531	0.382702	0.373107	0.428391	0.407968	0.466539	0.689873	0.388369	0.453681	0.373296	0.499225	0.489828	0.651715	0.500537	0.705238	0.52213	0.474774
ENSSSAG00000079146	ENSSSAT00000220812	14	27323839	27473958	+	LAMA3	laminin subunit alpha-3-like isoform X7	-0.0199953	4.85064	0.0148514	0.903874	0.999956	2.84442	3.16942	2.77969	2.95459	2.48857	2.99508	3.05684	2.28653	2.49561	3.16683	2.60974	2.54374	3.00414	2.83646	1.91792	2.45899	3.02316	2.27641	2.78311	2.77373	2.89224	2.65829	3.07389	3.0991	2.69661	2.81283
ENSSSAG00000096290	ENSSSAT00000220815	24	22463837	22485822	-	CRAT	carnitine O-acetyltransferase	0.0531138	4.3883	0.0986396	0.755793	0.999956	13.7179	12.4928	12.629	11.5406	12.5754	9.3524	8.86057	13.0519	12.8963	12.439	9.60148	12.322	10.1709	12.7135	7.93166	11.337	5.51638	6.50594	7.59944	6.13181	9.62959	6.78744	8.22956	5.55247	6.71678	5.34119
ENSSSAG00000095640	ENSSSAT00000220817	20	8151534	8173199	+	MAPK4	mitogen-activated protein kinase 4-like isoform X1	-0.0873365	0.207475	0.0276763	0.869066	0.999956	0.253447	0.207361	0.158894	0.404901	0.251772	0.455329	0.122713	0.163037	0.155824	0.322615	0.411305	0.192982	0.503724	0.713277	0.0723629	0.235384	0.283937	0.502815	0.230878	0.32948	0.117989	0.274496	0.234799	0.30795	0.545776	0.520685
ENSSSAG00000052880	ENSSSAT00000220819	7	66491701	66519096	-	TYMP		0.472564	3.12213	3.22594	0.083264	0.999956	4.35061	3.63746	4.03594	3.51519	2.71928	4.50764	2.65397	3.24948	3.66679	4.40403	2.78391	5.08508	1.98414	6.18212	16.405	14.5919	8.57354	10.0244	9.09798	12.2408	12.6462	13.7233	9.42554	7.48468	7.97814	7.22888
ENSSSAG00000087909	ENSSSAT00000220824	18	82391451	82443778	-	mogat3a	2-acylglycerol O-acyltransferase 2-A-like	-0.190761	1.12087	0.456896	0.504616	0.999956	1.2188	1.30854	1.47202	0.736918	1.44014	0.835925	1.46258	1.30517	0.936858	1.27771	0.969363	1.4596	0.862318	1.09073	1.20854	1.22557	1.23152	1.20256	1.36918	0.627667	1.55301	1.15801	0.968438	1.16492	1.22118	0.734726
ENSSSAG00000066885	ENSSSAT00000220825	12	97168127	97204669	-	LMCD1	LIM and cysteine-rich domains protein 1-like	-0.0175404	4.33323	0.00804353	0.929175	0.999956	6.2606	5.7045	5.4687	4.92753	4.55725	4.34325	5.48286	5.38213	5.13702	6.41459	4.72522	6.66568	5.04406	4.63216	1.7795	3.18989	1.92048	1.80439	2.85527	1.94054	2.74235	2.01069	2.14312	1.6492	2.1435	1.43106
ENSSSAG00000116760	ENSSSAT00000220827	8	8873419	8878095	-		zinc finger and BTB domain-containing protein 11-like isoform X1	0.0777615	1.00031	0.0842983	0.773691	0.999956	0.619184	0.762148	0.564814	0.886407	0.443567	0.625512	0.545024	0.992713	0.749763	0.812027	0.6853	0.635412	0.77857	0.663602	1.60704	1.71297	1.22142	0.753557	1.38315	1.40625	1.13624	1.17353	0.998413	1.28124	0.989549	1.0289
ENSSSAG00000080456	ENSSSAT00000220834	20	20431642	20473184	-	si:ch73-138n13.1	zinc finger CCCH domain-containing protein 13-like	-0.105172	2.53337	0.32985	0.570327	0.999956	1.44044	1.2464	1.49638	1.41586	1.1859	1.3056	1.02834	1.45817	1.20379	1.42336	0.852942	1.62716	1.28073	1.4567	0.917494	0.945535	0.85443	0.930949	0.980032	1.04131	1.08292	0.866336	0.881799	0.820936	0.965173	0.91492
ENSSSAG00000099779	ENSSSAT00000220845	4	68487219	68534284	-	TLCD3A	protein FAM57B-like	0.544542	1.84346	1.78825	0.191887	0.999956	1.52015	1.05113	1.75363	1.93246	1.00875	2.03486	2.14074	1.97826	2.88699	1.38814	1.15908	2.46394	1.9698	2.11313	1.40944	1.72774	0.675732	0.696458	1.05904	1.65888	0.824014	0.514176	0.622974	0.823268	0.814837	0.359342
ENSSSAG00000063569	ENSSSAT00000220847	28	6398472	6419832	-	FRA10AC1	protein FRA10AC1	0.248829	2.9599	1.79131	0.19152	0.999956	5.01981	5.26667	5.35171	7.09659	5.58729	5.93325	5.51228	6.1654	4.20731	4.92434	4.70911	5.09188	4.79109	4.84902	3.7444	5.4981	4.62877	3.88105	5.31926	4.9307	5.21895	5.86152	6.55252	4.89287	4.99187	3.83708
ENSSSAG00000089744	ENSSSAT00000220848	15	103204130	103209231	-		serine/threonine-protein kinase VRK3	0.158045	0.370998	0.122494	0.728961	0.999956	0.217236	0.35547	0.408578	0.277641	0.539501	0.177398	0.350145	0.349359	0.400684	0.240753	0.632612	0.16541	0.431755	0.431554	0.186072	0.269005	0.212948	0.184765	0.197892	0.156892	0.303394	0.268889	0.50313	0.362935	0.249493	0.357064
ENSSSAG00000112601	ENSSSAT00000220852	18	75521017	75527662	-	RASL11A	ras-like protein family member 11A-like	0.470151	1.19944	1.39634	0.247263	0.999956	0.642247	1.28569	0.78838	0.450433	0.693879	0.578635	0.842032	0.446166	0.646935	0.82067	0.847175	0.682094	0.51859	0.964585	0.864287	1.43255	0.503051	0.662801	0.505642	0.511446	0.99123	0.548066	0.287178	0.537461	0.371806	0.260548
ENSSSAG00000065837	ENSSSAT00000220854	22	43344074	43368751	+		abhydrolase domain-containing protein 14A isoform X2	0.146528	1.87557	0.48659	0.506271	0.999956	1.98143	2.71308	2.65512	1.94296	2.40449	2.90236	2.68662	3.33406	2.03625	2.56787	2.72045	2.1481	2.55089	2.26405	1.6093	2.177	1.85066	1.46449	2.03676	1.99676	2.2143	1.8896	1.59283	1.41979	1.76744	1.49188
ENSSSAG00000121518	ENSSSAT00000220860	16	4915475	4917957	-	dnajb9a	dnaJ homolog subfamily B member 9-like	-0.164403	1.56233	0.292908	0.592638	0.999956	5.85327	6.08289	3.94139	4.19211	3.98247	2.49997	5.29445	4.74749	5.3947	7.27028	3.18395	6.49358	4.68037	3.98204	3.90211	6.09258	2.44977	2.94379	3.31998	3.00063	3.39331	2.36831	3.88281	1.82666	3.61015	3.44418
ENSSSAG00000086245	ENSSSAT00000220861	10	14709378	14717199	-		T-box transcription factor TBX6L-like isoform X3	0.29919	1.45909	0.583124	0.451468	0.999956	1.08129	1.1943	0.889736	1.2092	1.1189	1.104	0.349021	1.17377	0.623247	0.385181	1.26866	0.370494	1.15718	1.11877	0.86539	1.21344	1.28707	0.766131	1.10813	0.859017	0.880912	0.627368	1.21042	0.985361	0.659729	0.814517
ENSSSAG00000007347	ENSSSAT00000220864	6	40113982	40140830	+	TUBG1	tubulin gamma-1 chain	0.285177	1.38401	0.842502	0.366511	0.999956	1.59569	1.80278	1.56739	1.57431	2.49605	0.765105	1.44807	2.2686	1.33409	1.55415	1.21642	1.64421	1.01657	1.7479	1.76186	2.31489	1.2044	1.05032	0.645905	0.858949	1.09905	1.4909	0.983006	1.19767	0.978776	1.00663
ENSSSAG00000070361	ENSSSAT00000220868	29	10914846	10931092	-		charged multivesicular body protein 4c	0.440746	1.54388	2.29113	0.141307	0.999956	1.23071	1.07687	1.39479	0.88476	1.58292	1.47437	1.38618	1.12146	1.41677	1.46828	2.23679	1.54128	1.16066	1.37379	1.05012	1.40243	0.661376	1.5357	1.02108	1.68864	1.22798	1.30476	1.24561	0.961345	0.692985	0.806954
ENSSSAG00000043573	ENSSSAT00000220871	10	15342988	15383422	-	SLC30A7	zinc transporter 7-like isoform X1	0.198013	0.658271	0.256916	0.61621	0.999956	0.22469	0.396807	0.34653	0.314493	0.433218	0.321208	0.348126	0.354909	0.536369	0.263199	0.40962	0.331503	0.36754	0.426268	0.497928	0.962177	0.37566	0.422734	0.439328	0.433787	0.393158	0.350855	0.133393	0.586126	0.245683	0.295073
ENSSSAG00000007908	ENSSSAT00000220892	16	34816096	34829978	+	CDK10	cyclin-dependent kinase 10 isoform X3	-0.13041	2.24884	0.191751	0.664818	0.999956	4.41295	2.49041	3.53759	3.3919	3.45516	3.15234	2.26076	3.14308	2.89651	4.67412	1.74349	2.90953	2.85799	2.82173	1.71711	3.57864	1.56197	1.95456	2.1492	1.53169	1.52545	1.57352	1.97483	2.18152	1.07933	0.929931
ENSSSAG00000090378	ENSSSAT00000220900	24	43369510	43395370	-	GPX8	probable glutathione peroxidase 8	-0.115681	2.34222	0.274222	0.604628	0.999956	2.75069	2.50865	1.89909	1.83023	1.63646	1.28197	2.02855	2.37713	2.58881	2.56042	1.96899	2.1856	1.54787	2.34807	1.45388	1.77052	1.48837	1.26906	1.24032	1.28529	1.71974	1.17916	2.36868	1.68719	1.31643	1.03646
ENSSSAG00000075500	ENSSSAT00000220903	24	17919648	17975640	+	clip1a	CAP-Gly domain-containing linker protein 1-like isoform X4	0.305026	5.08877	3.17259	0.0857209	0.999956	4.395	3.6938	2.74411	3.49347	3.96438	3.62273	3.14653	3.31199	2.60932	2.73288	4.18418	2.64218	3.25124	3.06248	2.82655	2.57518	2.56443	2.22337	2.11384	2.63263	2.56949	2.683	2.88509	3.19595	2.19537	1.68624
ENSSSAG00000079929	ENSSSAT00000220907	25	28101623	28132367	+	SUCLA2	succinyl-CoA ligase [ADP-forming] subunit beta, mitochondrial	0.0802245	0.456102	0.0317867	0.859779	0.999956	0.336869	0.41096	0.26199	0.242725	0.357475	0.566246	0.456629	0.510085	0.562804	0.565284	0.331588	0.445703	0.337466	0.476769	0.382204	0.329847	0.294256	0.384836	0.262455	0.0689575	0.429885	0.11072	0.434776	0.211923	0.263453	0.120393
ENSSSAG00000118623	ENSSSAT00000220908	1	142416331	142424597	-	WBP1	WW domain-binding protein 1-like	0.0201575	5.79655	0.0417562	0.839561	0.999956	20.3159	19.7502	20.5415	19.8178	18.0886	17.554	20.6823	19.3343	19.9219	17.3541	20.0297	20.1143	20.2766	19.483	15.8172	20.3123	16.6881	15.8672	16.785	16.7634	16.312	14.7241	16.899	15.9084	16.708	16.2297
ENSSSAG00000113702	ENSSSAT00000220914	2	72309102	72361616	-	CC2D1A	coiled-coil and C2 domain-containing protein 1A-like	-0.0200152	2.32607	0.00992572	0.921349	0.999956	0.862113	0.757702	0.514093	0.849695	0.728261	0.710364	0.690917	0.784718	0.639158	0.49648	0.930481	0.68233	0.746398	0.846205	0.490449	0.823946	0.52986	0.780388	0.682405	0.52535	0.440107	0.748601	0.646797	0.589202	0.702263	0.678399
ENSSSAG00000102190	ENSSSAT00000220923	CAJNNT020000875.1	194	15758	+	FAAP100		1.04194	0.45482	1.56735	0.221522	0.999956	0.575939	0.379091	0.0971247	0.378977	0.554899	0.18859	0.693738	0.714599	0.201328	0.481248	0.257711	2.16431	0.309605	1.09379	0.453306	0.334589	0.173387	0.943966	1.13841	0.739357	2.88365	0.841031	1.10127	1.16005	0.327473	0.358571
ENSSSAG00000076053	ENSSSAT00000220929	26	28349674	28384710	+	cylda	ubiquitin carboxyl-terminal hydrolase CYLD isoform X1	0.165993	1.18895	0.564821	0.539151	0.999956	0.433249	0.582586	0.476026	0.556275	0.704394	0.711803	0.785367	0.60063	0.504689	0.604381	0.559157	0.529176	0.509435	0.610988	0.547929	0.543162	0.309921	0.41795	0.494899	0.402096	0.399832	0.366665	0.490018	0.553964	0.385688	0.375987
ENSSSAG00000084504	ENSSSAT00000220933	17	19301414	19340224	-	gna11b	guanine nucleotide-binding protein subunit alpha-11-like isoform X1	-0.104741	5.086	0.393852	0.535359	0.999956	7.6056	9.45521	6.67083	6.70828	7.49102	6.58803	7.1516	7.15705	7.24669	8.87169	6.94099	7.48528	6.00993	9.2051	10.7021	13.2071	6.32406	9.90676	7.97026	7.20329	6.7372	8.81943	6.51466	7.5519	8.28452	7.23472
ENSSSAG00000094580	ENSSSAT00000220937	11	129860	134335	+		piggyBac transposable element-derived protein 4-like isoform X1	0.821396	4.37547	0.386047	0.540662	0.999956	9.68678	15.4208	12.7408	5.45964	14.9355	17.7822	8.59429	13.089	6.28307	9.18184	0	0.118453	12.5732	0	6.24104	6.67715	14.4343	2.55317	14.7486	10.1275	3.7455	11.3298	11.4648	0.193549	0	0.0355109
ENSSSAG00000041119	ENSSSAT00000220956	15	30454859	30679285	+	sox11b	transcription factor SOX-11-like	0.0745794	0.136666	0.0212865	0.885045	0.999956	0.384724	0.290719	0.264203	0.473056	0.453602	0.306339	0.625755	0.300693	0.527956	0.0768091	0.0782199	0.376419	0.196147	0.352944	0.225291	0.246074	0.410682	0.28013	0.325632	0.307952	0.246843	0.60475	0.292829	0.467722	0.493112	0.252319
ENSSSAG00000001450	ENSSSAT00000220957	2	70621327	70636558	-	cant1b	soluble calcium-activated nucleotidase 1-like	-0.235727	0.291992	0.215988	0.645703	0.999956	0.349027	0.514452	0.533246	0.168041	0.502886	0.126093	0.115352	0.268256	0.49581	0.551599	0.398448	0.473422	0.773332	0.761	0.41106	0.271018	0.383764	0.356076	0.216586	0.395846	0.179689	0.36052	0.237487	0.447606	0.361023	0.338849
ENSSSAG00000109716	ENSSSAT00000220967	9	17497989	17501040	+		serine/threonine-protein kinase VRK3	1.1323	0.716308	1.51505	0.229707	0.999956	0.13331	0.130297	1.06663	1.75233	0.461424	1.04163	1.80289	1.28057	1.79695	0.127581	1.54672	0.424414	0.791294	0.263642	0.170511	0.246508	1.05933	0.282095	0.302237	1.09996	0.0617825	1.65064	0.430378	0.401215	0.400099	0.599822
ENSSSAG00000076494	ENSSSAT00000220969	19	59952894	59994069	-	BRCA1	breast cancer type 1 susceptibility protein isoform X1	-0.998869	0.668169	5.26095	0.0295102	0.999956	0.286869	0.238936	0.226205	0	0.158582	0.1808	0.232954	0.36082	0.371661	0.541977	0.281739	0.285156	0.192526	0.219668	0.414699	0.495298	0.391894	0.559592	0.281815	0.291575	0.277591	0.427462	0.331061	0.601239	0.426227	0.281988
ENSSSAG00000061252	ENSSSAT00000220976	9	31383342	31420635	+	TECPR2	tectonin beta-propeller repeat-containing protein 2	0.368168	1.45101	1.11364	0.3003	0.999956	0.755185	0.931069	0.508087	0.778128	0.940758	0.912136	0.796794	0.45619	0.718742	0.537835	0.798808	0.418983	0.901202	0.514007	0.273416	0.566224	0.352171	0.17054	0.383616	0.528318	0.443442	0.601769	0.270028	0.436368	0.525665	0.407855
ENSSSAG00000096838	ENSSSAT00000220992	24	33630452	33653757	-	zgc:110626	arrestin domain-containing protein 3-like isoform X1	-0.151716	2.40898	0.434128	0.515345	0.999956	2.95461	2.33481	2.64297	1.79598	2.36238	1.97729	2.0237	1.59932	2.06024	1.71139	1.7488	1.38275	1.12377	2.36213	4.44425	3.68102	4.96507	3.73757	2.9541	4.49675	3.28773	3.54563	3.73863	4.66261	3.66231	3.43472
ENSSSAG00000064260	ENSSSAT00000220996	10	71295588	71394467	+	dgkzb	diacylglycerol kinase zeta-like isoform X3	0.108305	0.153017	0.0456405	0.832377	0.999956	0.120194	0.201134	0.255525	0.278918	0.0521574	0.19398	0.109347	0.131163	0.123741	0.185489	0.143577	0.282114	0.0455091	0.310673	0.238664	0.239668	0.422694	0.238259	0.237751	0.313474	0.185069	0.109801	0.295633	0.216013	0.312628	0.234499
ENSSSAG00000063388	ENSSSAT00000221008	16	17657727	17674167	+	KRAS	GTPase KRas	-0.04109	6.32801	0.092753	0.762955	0.999956	36.4598	31.9123	27.9244	29.4226	33.0476	27.2788	31.0472	33.0164	34.1542	39.749	32.7337	35.0873	29.7509	32.6342	52.3089	49.8655	39.0504	47.2784	35.1266	37.5462	37.7734	41.9523	31.7746	32.2896	38.4345	40.861
ENSSSAG00000092726	ENSSSAT00000221009	21	10700703	10709119	-		gap junction gamma-1 protein-like	-1.03037	-0.0578968	3.07931	0.0902173	0.999956	0.0703609	0.0907398	0.12276	0.0178755	0.111152	0.054823	0.0614704	0.0893778	0.0587664	0.0708594	0.0758478	0.0926263	0.0513191	0.0259697	0.246213	0.154455	0.227137	0.181105	0.0849398	0.245404	0.0408903	0.116475	0.0662723	0.409236	0.252224	0.260229
ENSSSAG00000094839	ENSSSAT00000221027	15	63884968	63891182	+	adtrp1	androgen-dependent TFPI-regulating protein-like isoform X1	-0.0281784	2.3146	0.0252544	0.874874	0.999956	2.05323	1.68062	1.68284	1.43262	2.12674	1.72343	1.21258	1.59805	1.89992	1.64998	1.92131	1.66089	1.66741	1.64503	1.72996	1.61315	1.42548	1.71896	1.39829	1.15526	1.50439	1.314	1.60914	1.35054	1.42655	1.18567
ENSSSAG00000008952	ENSSSAT00000221038	28	5003234	5031253	-		SUN domain-containing protein 1-like isoform X1	-0.124571	0.697612	0.198916	0.699082	0.999956	0.421301	0.530385	0.475579	0.504867	0.381253	0.457963	0.353972	0.351089	0.389183	0.337247	0.436885	0.595037	0.473678	0.407931	0.432975	0.346209	0.486758	0.640648	0.430312	0.397712	0.254951	0.383615	0.506358	0.566226	0.383646	0.346187
ENSSSAG00000098079	ENSSSAT00000221041	12	81176583	81181960	+		E3 ubiquitin-protein ligase PDZRN3-like	0.10958	2.34452	0.236724	0.630364	0.999956	0.840199	1.52121	0.901009	1.6633	1.81853	1.25814	1.30581	1.05622	1.2654	1.4374	1.37016	1.08457	1.04816	1.39031	0.947699	1.16186	1.2942	1.25594	1.4745	1.10988	1.50777	1.09243	1.07444	1.30733	1.26142	0.974148
ENSSSAG00000110242	ENSSSAT00000221043	21	24112249	24124106	+	si:dkey-4e7.3	inosine-uridine preferring nucleoside hydrolase-like isoform X1	0.0936761	3.69861	0.413852	0.525248	0.999956	4.84979	5.95577	4.89609	4.81298	6.12103	5.26952	4.54978	4.5745	5.21108	4.51438	5.09214	4.15131	5.22621	5.28232	5.50324	4.12574	4.01314	4.1355	4.99964	4.32803	4.74942	4.82381	4.9836	3.99246	4.70461	3.95648
ENSSSAG00000000248	ENSSSAT00000221050	2	84467565	84506443	-		zinc finger protein 850-like isoform X2	0.0833774	3.43784	0.319411	0.576457	0.999956	2.94316	2.55995	3.05178	3.58778	2.47834	3.49946	3.43493	3.50245	3.01702	2.92564	3.02283	3.6817	3.58048	3.00152	2.41	2.90201	2.08498	2.52975	2.31547	2.43741	2.08855	1.95117	2.23832	2.36232	2.25788	2.268
ENSSSAG00000113469	ENSSSAT00000221053	CAJNNT020001900.1	276411	339471	-		gastrula zinc finger protein XlCGF17.1-like	0.437165	0.685098	1.34809	0.255403	0.999956	0.628005	0.877198	1.43054	0.763104	1.05682	0.863447	0.684656	0.900034	1.19173	0.431018	0.806818	1.52486	1.06203	0.819114	1.30758	1.23613	1.19228	1.36344	1.09104	0.856337	0.738364	1.23674	1.72539	0.733109	0.611064	0.675427
ENSSSAG00000000485	ENSSSAT00000221062	2	65554142	65559998	+	si:dkey-44g23.5	protein FAM195A	-0.0485029	3.59952	0.0678408	0.79641	0.999956	13.4459	13.6161	14.6317	13.4017	12.3988	15.035	12.5313	10.3584	13.8769	11.3125	10.2325	12.0414	13.2351	13.9914	5.89023	9.76093	8.45374	10.3422	11.14	8.32538	10.4824	9.36409	9.27037	8.46135	7.42333	7.61297
ENSSSAG00000069562	ENSSSAT00000221066	18	14096840	14113054	+		ras-related protein ORAB-1-like	-0.026901	0.118988	0.00267807	0.959095	0.999956	0.438653	0.450324	0.173878	0.504746	0.656798	0.446252	0.429709	0.722534	0.47404	0.357397	0.376226	0.102269	0.399834	0.467024	0.76262	0.489697	0.153159	0.69383	0.466037	0.572015	0.258586	0.959884	0.875897	0.857782	0.55045	0.26789
ENSSSAG00000106519	ENSSSAT00000221067	8	4477404	4481517	-	GPR83	probable G-protein coupled receptor 83	0.322966	0.760054	0.313407	0.580042	0.999956	0.688725	1.04502	0.883196	1.44038	0.932964	1.16575	0.666926	1.08747	1.0971	0.237906	0.729321	1.60185	1.26354	1.18163	0.107259	0.523341	0.105215	0.53235	0.684433	0.162789	1.04932	0.464991	0.812063	0.285284	0.593514	0.308711
ENSSSAG00000058553	ENSSSAT00000221072	2	33102107	33112771	-	inavab	tyrosyl-DNA phosphodiesterase 2-like isoform X1	-0.00106266	2.56869	1.33556e-05	0.99711	0.999956	1.4542	0.902541	2.06404	1.56154	1.18826	0.881419	1.566	0.877834	0.957376	0.764578	1.23825	1.12074	1.09012	0.563354	6.04253	6.32571	4.45864	4.87854	5.73727	6.1317	6.21186	4.30237	5.93563	4.91045	5.94548	5.78806
ENSSSAG00000096091	ENSSSAT00000221073	2	79804623	79877261	-		vascular cell adhesion protein 1-like	0.152198	3.62959	0.0679455	0.796593	0.999956	4.74376	6.70372	7.25237	4.4871	4.64831	3.87989	6.99416	6.04228	7.01398	7.94277	7.40391	9.72404	0.798204	8.97013	22.7949	14.2863	10.5381	16.0055	10.5017	10.9576	18.8086	2.13672	7.76291	4.78536	6.56322	10.5346
ENSSSAG00000089280	ENSSSAT00000221083	1	147763910	147783309	+	zgc:193801	uncharacterized protein LOC106567560 isoform X1	-0.125791	2.73019	0.364338	0.550959	0.999956	2.94378	2.89019	3.72877	3.2264	3.04368	3.06132	3.72324	3.18832	4.82023	2.85346	2.24309	3.41024	3.25572	2.68531	2.93315	2.78977	3.88683	2.91157	2.95528	3.43639	2.74088	3.07272	3.39506	3.78945	3.05315	2.84264
ENSSSAG00000000149	ENSSSAT00000221085	1	89837626	89848517	-	GID4	CQ039 protein	-0.449459	0.322536	1.00002	0.325859	0.999956	0.834709	0.922625	0.473021	0.649619	0.587541	0.686368	0.391801	0.921963	1.19995	0.97511	0.384284	0.696859	0.368525	0.659017	0.262879	0.167167	0.467159	0.357997	0.155374	0.363521	0.43625	0.337604	0.368577	0.09524	0.503901	0.32474
ENSSSAG00000079293	ENSSSAT00000221088	2	61760159	61791214	+	PDCD11	protein RRP5 homolog	-0.0310573	5.51999	0.103141	0.750474	0.999956	5.35984	6.00034	4.65444	4.67073	4.88825	4.92874	5.11838	5.50187	5.33267	5.15494	4.91097	5.16996	4.92163	5.38799	5.51958	4.8996	5.40005	4.85859	4.94657	5.28276	5.1988	5.52054	4.89523	4.96747	5.13029	4.99397
ENSSSAG00000083268	ENSSSAT00000221096	2	57058521	57063582	+	TAF5L	TAF5-like RNA polymerase II p300/CBP-associated factor-associated factor 65 kDa subunit 5L	-0.271995	3.11623	2.4328	0.130038	0.999956	3.85014	3.24108	4.15626	3.0154	3.68743	2.6778	3.77065	3.98686	3.50672	3.52352	2.36998	3.17467	3.10101	2.8915	3.98146	3.9177	2.16978	3.27356	3.42304	2.84855	2.27324	3.31263	3.00134	2.53141	3.1923	2.66229
ENSSSAG00000099958	ENSSSAT00000221112	14	42702465	42727916	+	pip4p1a	transmembrane protein 55B-A-like	0.357476	2.49876	2.60775	0.117541	0.999956	1.38488	1.88677	1.63422	2.13816	2.09687	1.34104	1.73546	1.811	1.24293	1.14803	1.23998	2.12787	1.72949	1.8413	2.10918	1.90777	2.33775	1.95487	1.15213	1.84175	1.49527	2.19877	1.6548	2.09409	1.97148	1.61349
ENSSSAG00000117813	ENSSSAT00000221118	CAJNNT020002407.1	38599	228778	-		tripartite motif-containing protein 16-like	1.2368	1.02117	4.32094	0.0469825	0.999956	0.749326	0.0861288	0.444936	0.183755	0.541535	0.413868	0.429514	0.374264	0.36546	0.273056	0.689538	0.510666	0.379479	0.673194	1.1956	1.40674	3.43753	1.33254	0.612717	1.52249	1.42421	5.62064	1.47044	1.1219	1.56163	1.35997
ENSSSAG00000103183	ENSSSAT00000221127	6	29873999	29875086	+		probable lipid phosphate phosphatase PPAPDC3	0.0427989	0.842349	0.0137658	0.907437	0.999956	1.21516	2.88996	2.44245	2.15763	2.92512	2.7148	1.51187	2.50613	3.03399	1.80928	2.68921	1.26599	2.54129	2.40781	1.77972	1.60809	2.47324	2.35551	1.26185	1.80075	1.93458	2.08962	2.40614	2.99799	0.89487	1.99204
ENSSSAG00000109197	ENSSSAT00000221129	3	44356867	44364164	-			0.202054	2.00737	0.779117	0.384917	0.999956	3.38014	3.13923	2.74913	3.33012	3.72081	2.41709	2.60419	3.25486	2.53122	2.27011	2.74903	2.75459	3.51962	2.63151	1.79974	2.8847	3.22525	2.64092	2.41339	2.29605	2.80693	3.22269	2.96217	2.99702	2.67547	1.50145
ENSSSAG00000099089	ENSSSAT00000221134	1	79252981	79277569	-	zgc:163080	transmembrane protein 14A-like	0.361128	2.87938	2.40027	0.132529	0.999956	4.13909	4.0419	3.3263	3.76512	3.56951	4.44671	5.4602	4.16193	3.92138	3.79036	3.639	3.7769	4.25546	4.66552	2.03657	3.29949	2.36216	2.31359	3.93641	3.72332	3.48205	3.36691	3.55725	2.27124	2.83649	1.62026
ENSSSAG00000095231	ENSSSAT00000221138	27	41235929	41236817	-		T-box transcription factor TBX6L-like isoform X3	1.52348	0.671626	10.4413	0.00314212	0.999956	1.73655	1.9485	0.933173	3.56692	5.17523	4.37581	2.88296	1.91501	0.228786	1.88526	2.6489	1.81338	3.64101	1.72489	3.39985	1.67246	4.79416	1.68742	3.38982	2.58001	3.46469	2.99388	3.44738	3.8432	1.4958	2.03863
ENSSSAG00000121283	ENSSSAT00000221143	9	23603488	23606993	-	RD3L	protein RD3-like	0.225682	1.93113	0.771669	0.387167	0.999956	3.00145	2.53586	3.30643	3.61683	3.32237	3.81224	3.49388	3.64088	3.08437	2.44386	2.9135	2.82082	2.8319	2.89611	1.90986	1.43359	1.73902	1.74992	1.95298	1.78371	2.3155	1.19414	1.74781	1.87555	0.738669	1.55036
ENSSSAG00000116888	ENSSSAT00000221144	1	35258101	35272673	+		calmodulin	0.466013	2.83193	1.71994	0.200625	0.999956	6.87044	6.94388	12.7306	10.0781	4.90992	16.6139	12.5494	9.56689	5.97063	10.8802	6.75016	12.8837	13.8788	10.4965	8.49964	9.31185	16.6717	11.6101	15.345	9.23991	12.1154	16.9173	12.3739	10.2599	9.20031	8.57203
ENSSSAG00000007557	ENSSSAT00000221146	9	26901476	26991981	+	FERMT2	fermitin family homolog 2-like isoform X2	-0.156309	3.03361	0.25421	0.618078	0.999956	3.33663	2.37339	2.88722	1.86283	2.28859	0.965143	1.94221	2.92168	3.29084	3.19957	2.20803	2.69984	1.48478	2.25089	2.47772	3.15452	0.739152	1.20963	0.90657	1.17965	1.61786	1.29003	1.29187	1.30988	1.35727	1.11882
ENSSSAG00000043489	ENSSSAT00000221147	11	40696489	40703769	-	anp32a	acidic leucine-rich nuclear phosphoprotein 32 family member A-like isoform X2	0.154243	1.40499	0.390446	0.551906	0.999956	1.27099	0.897035	0.977184	1.65733	1.12912	1.64612	1.75909	1.06066	0.985697	1.33326	1.176	1.09165	1.07852	1.3695	2.76526	2.22784	2.24021	2.52961	1.89819	1.84111	1.19916	2.61392	2.37611	2.6644	2.67543	2.33067
ENSSSAG00000108497	ENSSSAT00000221155	5	76296912	76333766	+	SHC1	SHC-transforming protein 1-like	0.348946	1.90003	1.82324	0.187727	0.999956	0.312577	0.469707	0.340668	0.512305	0.314558	0.414522	0.493592	0.446044	0.219382	0.518085	0.41148	0.435461	0.375951	0.439393	0.395132	0.321314	0.393507	0.419389	0.297818	0.323346	0.34138	0.404003	0.307916	0.397486	0.220018	0.205481
ENSSSAG00000107383	ENSSSAT00000221164	1	109856300	109955901	-		receptor expression-enhancing protein 3	-0.0322755	1.8347	0.0368041	0.891585	0.999956	2.47402	1.96776	2.53454	2.21089	2.18359	1.69828	1.87303	2.22264	2.0836	2.15254	2.14988	2.31921	2.11493	2.2397	2.51372	2.57071	2.30257	2.2388	1.87149	2.62712	1.70082	2.29855	2.29059	2.38453	2.23128	2.28496
ENSSSAG00000107383	ENSSSAT00000221164	1	109856300	109955901	-		receptor expression-enhancing protein 3	-0.0322755	1.8347	0.0368041	0.891585	0.999956	2.47402	1.96776	2.53454	2.21089	2.18359	1.69828	1.87303	2.22264	2.0836	2.15254	2.14988	2.31921	2.11493	2.2397	2.51372	2.57071	2.30257	2.2388	1.87149	2.62712	1.70082	2.29855	2.29059	2.38453	2.23128	2.28496
ENSSSAG00000075635	ENSSSAT00000221171	1	63294255	63306608	-	PLEK	pleckstrin	0.435286	0.0574121	0.503002	0.48404	0.999956	0.64217	0.807435	0.714312	1.20366	0.387387	0.419807	0.730543	0.569875	0.943239	0.390202	0.401163	1.16105	1.18713	0.881058	0.386911	0.591465	0.47115	0.86644	0.211588	0.145216	0.885416	0.0651522	0.449446	0.280792	0.222878	0.243085
ENSSSAG00000109518	ENSSSAT00000221179	3	103979101	103990958	-		tripartite motif-containing protein 16-like	3.02853	-0.417798	3.12321	0.0884538	0.999956	0.0462693	0	0.13593	0	1.67165	0.0678753	0.126081	0	0	0	0	0.0422346	0.25279	0	1.19153	0.299298	2.8703	0.560284	3.41008	1.72486	0.924673	1.43176	0.138239	0	0.287871	0.202736
ENSSSAG00000086731	ENSSSAT00000221185	12	90141723	90145503	+	B3GALT6	beta-1,3-galactosyltransferase 6-like	-0.313213	2.32551	3.46682	0.0814086	0.999956	2.64452	2.46656	2.57705	2.15465	2.56136	2.39709	2.43277	2.48865	2.68274	3.07853	2.31507	2.85072	2.12259	2.49542	2.88806	2.27184	1.88869	2.02364	2.77038	2.4065	2.40068	2.27086	2.44993	2.47016	2.90431	2.98811
ENSSSAG00000072758	ENSSSAT00000221187	15	54637264	54659443	+	GPCPD1	glycerophosphocholine phosphodiesterase GPCPD1-like isoform X1	-0.275865	1.15812	0.337847	0.565719	0.999956	0.678338	0.405898	0.574412	0.812689	0.795947	0.669181	0.639672	0.709523	0.448844	0.695104	0	0.798022	0.640154	0.299233	0.403541	0.524753	0.692381	0.543943	0.682006	0.619062	0.555562	0.736219	0.43907	1.05688	0.562276	0.571294
ENSSSAG00000103532	ENSSSAT00000221206	11	42148252	42171284	-	smad6a	mothers against decapentaplegic homolog 6-like	-0.0528238	1.78062	0.0298467	0.86408	0.999956	0.428859	1.10438	1.07894	0.918876	1.10128	1.15485	1.15793	1.53955	1.68776	1.93345	1.28921	1.29714	1.26242	1.36757	2.31619	2.55833	1.96354	2.05635	2.01162	1.30575	1.95292	1.75975	1.64416	1.22525	1.6137	2.0626
ENSSSAG00000120895	ENSSSAT00000221219	CAJNNT020004034.1	67693	94093	+		E3 ubiquitin-protein ligase arih1-like	0.0773024	3.47375	0.113958	0.738197	0.999956	3.67734	4.91345	5.25913	4.50092	4.95263	4.58285	6.17068	4.93344	4.024	5.6335	4.74821	5.04412	4.17877	5.92445	4.13988	3.75426	3.35686	4.27318	2.6675	3.93819	3.36147	4.79744	2.94647	6.1972	3.37324	2.19696
ENSSSAG00000110959	ENSSSAT00000221223	23	51680368	51693241	-		TBC1 domain family member 2B-like	0.245263	0.97083	0.551926	0.463711	0.999956	2.85625	2.80426	2.3023	3.12897	3.64806	2.19917	3.55609	2.95291	3.01043	3.29466	3.36668	2.6098	2.62005	2.63442	3.84451	4.73694	1.37137	2.42851	2.04436	1.41452	4.36899	2.27275	1.89007	2.9747	2.63601	2.01186
ENSSSAG00000097016	ENSSSAT00000221226	12	63027220	63197409	+	itpr1b	inositol 1,4,5-trisphosphate receptor type 1 isoform X4	0.286669	0.550268	0.332337	0.568886	0.999956	0.160721	0.165215	0.170576	0.194968	0.128893	0.175296	0.180464	0.11237	0.174338	0.145529	0.133133	0.0419876	0.138852	0.158518	0.0692417	0.136848	0.0726144	0.0932351	0	0.126244	0.126023	0.108888	0.134557	0.150159	0.119834	0.0509782
ENSSSAG00000108227	ENSSSAT00000221234	CAJNNT020002060.1	15774	99536	-	RAPGEF5	rap guanine nucleotide exchange factor 5-like	-0.0813293	1.36649	0.0579044	0.81159	0.999956	2.27152	2.34535	2.38664	1.27081	2.33023	1.36203	1.97249	1.58885	1.02149	1.66032	0.778797	1.39886	1.94279	1.80061	1.26226	1.2171	0.645148	0.924557	0.925573	1.39614	1.5521	1.11134	1.72914	1.56574	0.928778	1.34101
ENSSSAG00000093825	ENSSSAT00000221251	6	93914799	93949218	-		formimidoyltransferase-cyclodeaminase	-0.153691	1.67699	0.0432459	0.83697	0.999956	1.64598	3.23528	7.41621	6.53024	1.33503	3.68871	1.49489	5.8379	2.40397	2.49538	2.64553	8.75348	8.13524	2.12469	8.57737	8.65961	1.43092	2.50447	7.54998	1.05263	2.51204	6.08663	1.22769	3.25365	4.96963	7.26298
ENSSSAG00000111433	ENSSSAT00000221254	7	18594499	19250242	-	PTPRD	receptor-type tyrosine-protein phosphatase delta-like	-0.0712479	0.407278	0.0286929	0.866706	0.999956	0.156488	0.28837	0.114737	0.208957	0.229098	0.26856	0.201369	0.1701	0.219699	0.108044	0.207184	0.159112	0.136843	0.0528874	0.125014	0.261381	0.107811	0.151998	0.23551	0.230027	0.0813442	0.142239	0.167081	0.167332	0.173929	0.127607
ENSSSAG00000089818	ENSSSAT00000221258	14	33954985	33993559	+	zte38	HORMA domain-containing protein 1-like	0.510946	2.29813	3.56414	0.0694295	0.999956	1.41983	1.24414	1.61733	1.3048	1.49947	1.30447	1.59812	1.34222	1.13024	1.15701	0.716411	0.877796	1.26794	1.58213	0.690525	0.896805	0.875257	0.694305	0.929388	0.95131	1.43488	1.13048	1.06656	0.688081	0.580596	0.477436
ENSSSAG00000087823	ENSSSAT00000221265	12	65089956	65094085	-		cadherin-related family member 4	0.549946	0.465559	0.650494	0.426734	0.999956	1.63351	1.28302	2.15061	3.23597	2.05544	2.56117	1.15999	1.89144	0.803451	0.206896	0.845676	0.597023	0.699264	0.865353	0.839504	0.707974	0.366004	0.185184	0.694423	0.37752	1.31813	0.505478	0.302663	0.297719	0.656622	0.536945
ENSSSAG00000084573	ENSSSAT00000221275	17	27970672	27972631	+	trim63a	muscle RING finger 1	0.0291988	8.71744	0.024552	0.876611	0.999956	444.87	404.94	469.84	422.993	498.268	414.907	430.957	386.277	372.98	487.869	345.682	446.08	343.249	392.128	200.311	292.823	227.088	264.115	331.615	212.95	312.803	255.494	350.103	188.573	243.975	203.736
ENSSSAG00000010656	ENSSSAT00000221277	23	50405278	50419815	+	PPCDC	phosphopantothenoylcysteine decarboxylase	0.99416	0.284159	5.59661	0.0251433	0.999956	1.78163	1.202	0.827526	1.56333	1.12332	1.93906	2.02479	2.18075	1.21705	0.774257	1.45142	1.19984	0.85848	1.37229	0.891692	1.64447	1.56263	1.14366	0.825311	1.67939	2.23173	1.30637	2.05067	0.452514	1.30437	0.599833
ENSSSAG00000086647	ENSSSAT00000221285	5	11749853	11775950	+	plp1a	myelin proteolipid protein-like	-0.501966	0.297758	1.09196	0.304963	0.999956	0.159987	0.380296	0.198698	0.225133	0.174582	0.424878	0.298049	0.287155	0.423782	0.218018	0.400255	0.302023	0.107557	0.268987	0.150425	0.321179	0.0491442	0.402049	0.24882	0.231946	0.241332	0.109975	0.332234	0.240359	0.332904	0.182863
ENSSSAG00000064887	ENSSSAT00000221288	13	32500794	32515968	+	tgm5l	transcription factor E2F1-like	-0.103208	2.56541	0.114771	0.7373	0.999956	0.724942	0.806618	1.04529	0.694866	0.98427	0.805088	0.584978	0.909332	0.958153	1.46906	0.844411	1.32473	1.28561	1.12824	1.71789	1.5036	1.40278	1.74663	0.858476	1.19369	0.629955	0.942146	1.09691	1.38728	0.978256	1.251
ENSSSAG00000042143	ENSSSAT00000221289	9	20019919	20030533	+	THBS1	thrombospondin-1-like	-0.217067	5.34285	0.464775	0.501585	0.999956	8.37993	8.32868	6.1133	5.70271	5.18444	6.36109	4.51396	10.2496	7.40309	12.8457	6.42562	8.29129	9.97017	6.39464	17.064	16.5644	11.0717	10.6889	4.96101	13.4208	6.06111	9.70972	9.4586	13.693	10.2044	11.1372
ENSSSAG00000066209	ENSSSAT00000221291	1	57705949	57719587	-		synuclein isoform X1	-0.645819	-0.0405705	0.776522	0.385699	0.999956	1.23339	0.569853	0.477597	0.078794	0.792801	0.284386	0.140512	0.840084	0.535279	0.413518	0.421361	0.530336	0.0665524	1.08097	0.15101	0.606433	0.0609602	0.43181	0.39655	0.37727	1.08082	0.336762	0.457189	0.15167	0.374964	0.715452
ENSSSAG00000099665	ENSSSAT00000221292	26	17557538	17561214	+	ugt5b4		-0.106803	-0.0359671	0.015998	0.900252	0.999956	0.563824	0.636172	0.564174	0.275238	0.0743369	0.171784	0.341287	0.757223	0.346538	0.347669	0.448916	0.123325	0.0651565	0.428648	0.604043	0.575102	0.118536	0	0.12253	0.266363	0.140696	0.208027	0.239849	0	0.227781	0.351206
ENSSSAG00000116544	ENSSSAT00000221294	15	26512559	26542941	+		cytoglobin-2-like isoform X1	0.504315	0.16567	0.221215	0.642075	0.999956	0.134106	0.0438882	0	0.128546	0.0444065	0.17522	0.0432871	0	0.329804	0.849276	0.0433921	1.47041	0.451057	0.355214	0.229735	0.62274	0.600955	0.304061	0.610821	0.120602	0.457829	0.248989	0.0828256	0.407851	0.231028	0.220407
ENSSSAG00000089984	ENSSSAT00000221307	CAJNNT020001905.1	145695	163328	-		B-cell receptor CD22-like	-0.431043	-0.152435	0.204157	0.654862	0.999956	0.0807925	0.255104	0.0636498	0.281373	0.251738	0	0.0720179	0	0.653066	0	0.229043	0.238635	0.19675	1.02764	0.666645	0.971036	0.440795	0.709054	0.600178	0.173716	0.516105	0.322049	0.080796	1.4867	0.977339	0.944774
ENSSSAG00000116487	ENSSSAT00000221308	11	101244239	101263006	-	IMMP2L	NEDD4-binding protein 2-like 1 isoform X1	0.560154	2.43578	0.581227	0.453291	0.999956	1.48197	2.91039	2.15411	2.06652	1.07082	2.44273	1.1743	7.34818	0.0621321	1.15197	2.05112	4.14675	4.20241	3.47979	5.82543	3.30488	4.35876	4.82901	0.920585	3.85363	2.13275	2.55907	1.93485	2.76276	2.72748	0.830454
ENSSSAG00000002765	ENSSSAT00000221313	5	20599818	20770195	-	GPC2	glypican-2 isoform X2	0.907928	0.146617	2.6503	0.114717	0.999956	0.62401	0.56536	0.307853	0.612196	0.151502	0.348825	0.324955	0.225561	0.285638	0.352697	0.25694	0.375725	0.179743	0.393846	0.132173	0.229716	0.103474	0.176637	0.154277	0.514512	0.233629	0.584522	0.244678	0.105127	0.107465	0.0949623
ENSSSAG00000064417	ENSSSAT00000221341	7	48088705	48091760	-	ftr14l	E3 ubiquitin-protein ligase TRIM21-like isoform X2	3.39403	-0.0457889	11.283	0.00271048	0.999956	0	0	0	0	0.169639	0	0.153551	0	0	0	0.208034	0.146493	0.033567	0.11069	0.711407	0.333507	0.584183	0.645027	0.808976	0.904142	0.704132	0.782747	0.564887	0.644705	1.19776	0.993486
ENSSSAG00000092999	ENSSSAT00000221347	11	80553115	80578815	+	C9orf16	UPF0184 protein C9orf16 homolog isoform X2	-0.272691	1.88855	1.08269	0.306986	0.999956	3.98907	2.7844	3.12262	3.65671	2.50206	3.02153	3.95541	4.53226	3.55078	4.29219	3.12069	2.97676	4.82645	3.50141	6.1069	5.22709	7.16914	6.10271	4.94533	6.52208	3.68089	3.46581	4.08959	5.32337	5.99698	6.51318
ENSSSAG00000073114	ENSSSAT00000221354	17	54072700	54094305	-	si:ch211-258f14.2	uncharacterized protein C12orf56 homolog isoform X2	0.469172	3.43341	1.83354	0.187068	0.999956	3.56175	5.8713	5.49066	5.58303	5.38904	5.53075	13.4666	4.4666	6.2119	2.71808	5.17829	4.75966	5.53428	4.69938	4.81475	4.28565	3.59484	5.21306	5.07347	3.1596	6.75041	3.57367	4.10699	3.86997	2.78197	3.52055
ENSSSAG00000046358	ENSSSAT00000221366	2	22251052	22253157	+		mitochondrial ribosomal protein L51-like	-0.284217	1.74573	1.33238	0.258127	0.999956	4.12844	3.8527	2.43196	3.22186	3.3437	4.1892	3.75454	2.91962	4.08807	3.82744	4.09325	3.63761	3.06317	3.06438	2.8518	1.86182	2.79165	3.23717	2.43539	2.07169	3.07646	3.09023	2.6865	4.5402	2.35835	3.42409
ENSSSAG00000081857	ENSSSAT00000221368	16	41535171	41550961	+		ankyrin repeat domain-containing protein 13C-A isoform X1	-0.128064	0.881814	0.121219	0.730317	0.999956	0.880618	1.5373	2.16089	1.4453	1.01188	1.10762	1.517	0.833854	2.11914	0.772997	1.58484	1.38826	1.10638	1.76665	1.65096	2.80749	1.7227	3.18766	1.75451	1.42384	2.22127	3.14359	1.50706	2.54497	1.9846	1.43252
ENSSSAG00000103805	ENSSSAT00000221376	11	5150102	5415475	+		ZK1236.4	0.992585	0.220501	3.84795	0.0598046	0.999956	5.299	2.5451	2.44195	4.17872	2.48212	2.36134	2.77505	2.02546	1.74753	1.36785	2.90496	2.41974	2.0719	3.35069	2.8206	1.59773	3.15284	0.762333	1.78749	3.02369	3.68181	0.418229	3.93601	1.43541	1.59162	1.69628
ENSSSAG00000067923	ENSSSAT00000221380	6	42183596	42191356	-	st8sia6	alpha-2,8-sialyltransferase 8E-like isoform X1	-0.138152	5.43752	0.686393	0.414391	0.999956	21.803	19.8059	19.6696	20.6634	23.1226	21.3963	21.6283	20.3147	16.8865	15.738	20.4259	21.0765	17.6162	19.4424	23.3564	21.3545	27.0291	23.9748	20.1364	26.9798	17.1759	26.5089	22.3682	36.2269	33.6118	25.8649
ENSSSAG00000090739	ENSSSAT00000221381	6	1378096	1414520	-	CDC73	uncharacterized protein LOC106593572 isoform X1	0.411452	1.16255	0.668985	0.420347	0.999956	1.93602	1.30855	1.67503	1.43478	0.672249	1.73539	1.46458	1.25982	1.33758	0.998518	2.11207	1.36826	1.222	1.5142	1.2371	0.914477	1.29147	1.25957	0.615334	1.47994	1.36999	1.62848	1.80909	2.15695	0	1.26581
ENSSSAG00000122130	ENSSSAT00000221385	CAJNNT020002971.1	265286	405646	+		low affinity immunoglobulin gamma Fc region receptor II-b-like	1.29271	1.1279	3.70544	0.0650904	0.999956	0.133735	3.95123	0.959583	0.353596	0.546109	1.31687	1.79531	1.42962	1.19708	0.488274	1.74772	1.26005	1.2168	2.66492	6.98291	2.49075	1.97118	1.94442	1.20398	2.61902	5.37969	4.36371	2.13145	1.88697	0.524525	1.88736
ENSSSAG00000109459	ENSSSAT00000221395	4	9246907	9257262	+		zinc finger and BTB domain-containing protein 18-like	-0.280658	0.814706	0.598883	0.445481	0.999956	0.998207	0.693082	1.01371	0.754656	0.875676	0.817268	0.531057	0.386273	0.710938	0.946039	0.557285	0.188591	0.423776	0.883924	0.489463	0.558582	0.473772	0.483287	0.462672	0.68406	0.439492	0.519934	0.600679	0.633431	0.474797	0.500015
ENSSSAG00000111110	ENSSSAT00000221397	3	12315903	12326241	-		uncharacterized protein LOC106598790 isoform X1	0.128395	3.31587	0.517625	0.477811	0.999956	3.30764	2.92727	3.32956	3.66173	5.19404	3.24127	3.65407	3.86589	3.78079	4.51391	3.34743	3.66074	4.23071	4.11835	4.56448	5.27849	3.91467	3.68373	3.09799	3.14924	3.16641	3.28682	2.85344	3.73592	3.94519	3.52206
ENSSSAG00000086985	ENSSSAT00000221401	26	45286192	45319501	-	ARFGAP2	ADP-ribosylation factor GTPase-activating protein 2-like	0.12334	5.73328	1.23088	0.276662	0.999956	9.6574	9.63245	8.67186	10.9611	9.95588	10.3357	10.2423	9.44625	9.29551	8.3736	8.99987	9.2239	9.87798	8.0331	8.99157	9.31824	9.75925	8.86578	8.75982	10.3306	9.04656	9.96973	9.42471	10.669	9.12721	8.6074
ENSSSAG00000109072	ENSSSAT00000221402	20	47498709	47552433	-	KMT2A	histone-lysine N-methyltransferase 2A isoform X5	-0.42395	1.4397	2.4764	0.126784	0.999956	0.253117	0.270157	0.16358	0.190118	0.255538	0.177029	0.271712	0.277504	0.221771	0.206786	0.164357	0.191348	0.212702	0.232698	0.222474	0.231224	0.121708	0.136888	0.160346	0.155299	0.12134	0.0796985	0.116286	0.183415	0.237327	0.183089
ENSSSAG00000087598	ENSSSAT00000221410	11	76196923	76223096	-	FUT7	alpha-1,3-fucosyltransferase isoform X1	-1.81458	-0.24745	4.77237	0.03744	0.999956	0.0824689	0	0.0967484	0	0.0555916	0.0575021	0	0.0944349	0.0329664	0.0276675	0	0.0328477	0	0	0.221665	0.206	0.373572	0.286802	0.120001	0.193671	0.0920326	0.0899631	0.140888	0.308218	0.231798	0.239527
ENSSSAG00000118959	ENSSSAT00000221421	7	27840099	27849158	+	EIF4A2	eukaryotic initiation factor 4A-I	-0.596784	1.26253	0.519845	0.47759	0.999956	0	0.838263	0	0.542507	0	1.21799	0.83478	1.09886	1.13136	0.550342	1.2066	0	0.966247	0.5666	2.10121	0.870889	1.95684	2.95445	2.33122	2.41577	0.256733	2.58972	1.4127	2.62769	2.26555	3.52189
ENSSSAG00000091847	ENSSSAT00000221422	20	14289156	14292864	-			-0.415882	1.80398	0.806147	0.377156	0.999956	1.51345	1.82623	1.68676	0.509423	2.50773	0.716087	1.5439	1.41023	2.45062	1.38833	1.17898	2.90096	1.88908	1.68844	0.992595	2.64354	0.893082	1.27522	2.48117	1.15148	2.90103	1.54176	1.66168	1.51346	3.49055	1.57174
ENSSSAG00000090458	ENSSSAT00000221446	9	106327424	106340468	+	MB21D2	protein MB21D2-like	0.0669787	0.563384	0.0145599	0.904817	0.999956	0.726373	0.514739	0.685161	0.583342	0.786522	0.799556	0.916614	0.616714	0.839626	0.9601	0.572037	0.700507	0.876856	0.737952	0.368483	0.602423	0.426455	0	0.566441	0.28621	0	0.629016	0.598778	0.519531	0.479582	0.44187
ENSSSAG00000082690	ENSSSAT00000221451	10	50302871	50310284	+	DDA1	anoctamin-8-like isoform X2	0.219004	4.92847	1.45036	0.238539	0.999956	5.29584	6.15001	6.50302	7.8432	6.38009	8.62773	6.76235	5.43892	6.15675	5.88937	6.51312	5.78656	7.60633	5.31501	5.98003	5.24575	7.56411	5.41259	7.32435	6.83752	5.88362	8.17047	6.13287	6.67827	6.308	6.69294
ENSSSAG00000116430	ENSSSAT00000221453	24	5583383	5607125	+		uncharacterized protein LOC106606603 isoform X1	0.276624	3.10106	1.27407	0.26857	0.999956	3.82597	4.6224	3.34277	4.15893	5.90146	5.53855	6.56858	4.88583	4.7334	3.45328	4.09295	3.95695	6.03171	4.40946	3.57198	3.02137	4.06692	2.80808	5.33909	2.83046	4.97543	4.43654	3.57611	3.61858	3.35051	3.87306
ENSSSAG00000109206	ENSSSAT00000221459	6	34839958	34846991	-	TCF20	transcription factor 20-like isoform X2	0.0823995	3.27753	0.192362	0.664319	0.999956	2.3709	2.62574	1.97727	2.02195	2.37614	1.63912	2.41874	2.26896	2.0754	2.12513	1.79203	1.763	1.59141	2.45339	1.42223	2.27055	1.04022	1.42647	1.39473	1.29009	1.82515	1.36055	1.63117	1.42781	1.26367	0.924342
ENSSSAG00000097704	ENSSSAT00000221462	24	10433606	10448824	-	TMEM150A	transmembrane protein 150A-like	0.184953	0.566694	0.144153	0.707047	0.999956	0.65917	0.540606	0.599749	0.472755	0.381619	0.410728	0.833708	0.488366	0.834778	0.795993	0.728867	0.936302	0.722124	0.610121	0.905028	0.573161	0.570531	0.70614	0.590705	0.682341	0.0986258	0.258844	0.747446	0.513177	0.097332	0.425969
ENSSSAG00000112557	ENSSSAT00000221483	3	100531708	100537173	+			-0.0159573	1.61652	0.00347767	0.953393	0.999956	2.45844	1.91015	3.05144	2.58791	3.22079	2.11822	2.42535	2.53863	3.1398	2.3644	2.30184	1.5364	1.91625	1.85933	1.7862	2.52983	1.79167	1.51244	1.78676	2.36811	1.28161	1.6526	2.70208	1.54107	2.46528	1.382
ENSSSAG00000094473	ENSSSAT00000221487	12	17060117	17096915	+	si:dkey-93h22.7	synaptogyrin-2-like	-0.209529	3.00426	0.100351	0.754168	0.999956	0.702124	1.69313	2.61869	4.95825	2.13042	2.26126	2.65838	4.0485	5.88383	0.955499	4.85654	6.49828	6.91906	2.53251	0.915145	3.06046	2.96562	1.52152	1.38271	2.0778	0.74932	2.09922	1.29363	5.42203	5.08041	3.1354
ENSSSAG00000091797	ENSSSAT00000221492	9	97882882	97965312	+	LRRTM2	leucine-rich repeat transmembrane neuronal protein 2-like	0.56673	0.607857	0.838449	0.367691	0.999956	0.143007	0.181143	0.0498644	0.0999854	0.182932	0.118404	0.219954	0.132626	0.170944	0.116216	0.125514	0.200891	0.0764317	0.119556	0.13592	0.090889	0.0817558	0	0.146221	0.0935666	0.114391	0.0923246	0.124331	0.150959	0.0872094	0
ENSSSAG00000089208	ENSSSAT00000221506	11	86744061	86749035	-		probable thiopurine S-methyltransferase isoform X3	-0.0673495	0.263803	0.0310889	0.86131	0.999956	1.16809	0.955356	0.982524	0.610225	1.05402	0.732495	1.13019	0.719633	0.684958	0.821946	1.23654	0.484738	0.778627	0.741947	1.01615	0.689785	0.705089	0.606233	1.13221	0.587226	1.25028	1.11155	1.17513	1.35202	1.02863	0.52315
ENSSSAG00000090818	ENSSSAT00000221510	4	16489755	16524357	-		F-box only protein 8-like	0.016708	-0.155952	0.000403885	0.984108	0.999956	1.01877	0.646923	0	0	0.437293	0.405548	0.979196	1.06054	0.433523	0.521367	0.266562	0.864322	0.925737	1.13554	0.527401	0.434268	0.389757	0.622675	0.516308	0.196037	0.689864	0.308142	0.276296	0.312239	0.604784	0
ENSSSAG00000007519	ENSSSAT00000221519	1	79225124	79237340	+	CILK1	serine/threonine-protein kinase ICK-like	-0.0528955	1.47857	0.0346353	0.853702	0.999956	0.983461	1.29102	1.43789	0.889177	1.71228	1.09194	1.49986	1.15236	1.62109	1.26847	1.01773	0.850777	1.19733	1.59347	0.617102	1.24509	1.37322	0.988589	0.793197	1.1131	1.23177	1.33467	1.11684	1.498	1.12299	1.16759
ENSSSAG00000052375	ENSSSAT00000221529	23	22913634	22939108	-	MYSM1	histone H2A deubiquitinase MYSM1	-0.143613	2.30764	0.472862	0.497323	0.999956	0.77505	0.903344	0.717721	0.876708	0.847133	0.617148	0.914378	0.841034	0.871262	0.654326	0.672146	0.575259	0.617764	0.63781	0.650637	0.836253	0.682727	0.668723	0.679858	0.625709	0.495333	0.855723	0.46606	0.719761	0.750809	0.437395
ENSSSAG00000105914	ENSSSAT00000221537	26	45281929	45287479	+	PEX16	peroxisomal biogenesis factor 16 isoform X1	-0.151606	1.25395	0.336694	0.588041	0.999956	2.02134	0.905528	1.56004	1.14081	1.40563	1.1388	1.30195	1.73548	1.58075	1.52405	0.959658	1.47962	1.42502	0.939377	1.75091	1.66483	1.5353	1.36891	1.52965	1.05594	1.33915	1.51965	1.03514	1.31271	1.18407	0.750556
ENSSSAG00000109640	ENSSSAT00000221543	4	49219511	49226692	-		serine/threonine-protein kinase VRK3	-0.0121199	1.2059	0.00167795	0.998802	0.999956	0.551731	0.871353	0.643657	0.577454	0.686008	0.516122	0.863075	0.468165	0.547401	0.510076	0.550289	0.741213	0.709401	0.652246	0.887615	1.04028	1.19774	0.662623	1.1694	0.937689	0.544066	1.03585	0.587618	0.904919	1.03612	1.12521
ENSSSAG00000008316	ENSSSAT00000221545	7	12522669	12850628	-	ANK2	ankyrin-2-like isoform X6	0.610842	2.55732	1.95829	0.173339	0.999956	0.548224	0.531663	0.49871	0.713706	0.669275	0.652891	0.443479	0.591525	0.718994	0.214789	0.699599	0.493456	0.366432	0.633686	0.545504	0.39524	0.173396	0.518951	0.399432	0.34428	1.22752	0.551421	0.533803	0.472657	0.240238	0.339154
ENSSSAG00000098070	ENSSSAT00000221551	6	33608637	33620453	+	GFI1B	zinc finger protein Gfi-1b-like	0.693677	1.89435	7.23801	0.0118903	0.999956	0.540268	0.598962	0.814631	0.960856	1.37333	0.946268	1.39774	0.848018	0.534112	0.639114	0.711646	0.640353	0.689797	0.977234	0.760898	0.916048	0.731039	0.716451	0.852954	0.965957	0.63583	1.14424	0.918861	0.814624	0.649704	0.772819
ENSSSAG00000084342	ENSSSAT00000221557	18	82868412	82900643	+		mitochondrial 2-oxoglutarate/malate carrier protein isoform X1	0.0019473	5.81781	0.000142025	0.990576	0.999956	63.3982	70.1154	68.5455	73.4512	57.2601	85.2579	63.3517	86.2558	66.9611	63.8724	55.3429	63.6101	63.3143	60.4455	44.9458	50.8501	50.7327	38.4466	43.1458	42.7023	58.6755	57.753	52.6154	55.2814	54.335	45.9156
ENSSSAG00000108175	ENSSSAT00000221560	9	78207525	78212112	-	HNRNPA0	heterogeneous nuclear ribonucleoprotein A0	0.208749	6.74195	3.07541	0.0904116	0.999956	92.7864	87.6381	82.1329	99.4566	117.73	96.8177	79.7333	103.294	86.0578	90.3148	92.5315	106.071	81.3862	105.679	113.951	109.01	75.532	95.4571	85.4868	97.7602	95.506	92.0304	78.1485	83.6156	82.9691	85.8113
ENSSSAG00000111240	ENSSSAT00000221561	4	23568672	23582713	+	si:dkey-48p11.3		0.428302	4.80593	2.71076	0.111318	0.999956	9.88265	10.4363	14.4957	14.8651	13.5446	17.8145	14.2148	10.0228	8.7192	7.60386	11.7906	7.25253	11.9586	12.6661	5.41318	8.99925	8.79576	5.78266	6.08346	8.56023	7.84466	6.25829	10.1499	10.5222	7.42598	7.80622
ENSSSAG00000079825	ENSSSAT00000221563	29	27880168	27886329	+	rpl22l1	Ribosomal protein L22-like 1	0.300867	6.11708	5.04353	0.0327829	0.999956	28.3305	30.5029	34.3475	33.2342	31.7894	28.094	35.2021	29.3095	31.8854	31.6666	26.4772	42.1009	32.221	30.6677	29.1601	29.6709	30.5898	23.8593	22.9714	28.0189	33.3982	28.1417	27.4353	29.3297	24.5374	23.4076
ENSSSAG00000093842	ENSSSAT00000221571	24	3033662	3036282	+		T-box transcription factor TBX6L-like isoform X3	0.454737	0.351884	0.876328	0.357203	0.999956	0.660944	0.33247	0.863087	0.87974	2.04183	2.04595	0.802433	0.973824	1.29345	0.602756	1.11655	0.597059	0.9241	0.624731	0.999888	1.34016	0.374892	1.15792	1.03235	1.11671	0.940078	0.785449	0.637144	1.17295	0.738863	0.393351
ENSSSAG00000054628	ENSSSAT00000221574	7	25436453	25477305	+	actn3b	alpha-actinin-3-like isoform X1	0.228194	6.20255	1.53244	0.226013	0.999956	12.5459	11.9182	11.0549	14.1583	12.669	14.9899	13.7694	12.208	10.2476	8.77636	13.1809	9.93173	13.1665	9.43091	7.716	9.33903	10.5668	8.99185	11.0651	11.1945	8.61112	13.2331	11.4876	11.9822	9.19644	8.73525
ENSSSAG00000042568	ENSSSAT00000221579	9	110978548	111069602	-	ABCC5	multidrug resistance-associated protein 5-like isoform X1	-0.0425108	0.102381	0.00543917	0.941732	0.999956	0.228055	0.178147	0.106626	0.195712	0.044928	0.193217	0.0880503	0.13079	0.252195	0.10732	0.0669051	0.199604	0.145701	0.225222	0.35014	0.1061	0.32817	0.271559	0.0413642	0.291781	0.161056	0.142021	0.1262	0.396562	0.136427	0.129951
ENSSSAG00000086172	ENSSSAT00000221580	21	9394997	9417822	+	STK17B	serine/threonine-protein kinase 17B-like	-0.0859642	-0.0785562	0.0160624	0.900053	0.999956	0.172329	0.126414	0.124857	0	0.084123	0.165318	0.429673	0.30248	0.123666	0.385757	0.104733	0.330258	0	0.257791	1.23793	0.70462	0.650584	1.06335	0.242174	0.611565	0.343637	0.275659	0.415735	0.481617	0.486233	0.381556
ENSSSAG00000100599	ENSSSAT00000221592	CAJNNT020002016.1	124791	126351	-		mitochondrial import inner membrane translocase subunit Tim10	-0.0479121	5.38766	0.0702632	0.792893	0.999956	133.903	103.672	103.619	99.5761	130.441	102.751	87.5206	110.841	112.792	134.928	90.19	142.353	87.8295	92.1765	107.903	87.1622	49.7181	79.0041	79.7639	73.7629	74.2247	73.1633	75.438	63.7425	74.901	53.2214
ENSSSAG00000104090	ENSSSAT00000221601	26	40149901	40152262	-	slc25a44b	solute carrier family 25 member 44-like	-0.100499	3.66011	0.393653	0.535462	0.999956	13.0541	10.8679	10.8992	8.28485	9.13513	11.5749	11.8846	11.5921	11.3055	13.8433	10.7958	12.3917	10.5953	10.4354	9.61568	11.1016	6.75349	9.87979	9.41619	7.14778	8.29417	9.35827	8.33187	6.7019	7.33621	7.37668
ENSSSAG00000096324	ENSSSAT00000221604	22	47559566	47570613	-	slc48a1b		-0.296701	2.37017	0.961014	0.335315	0.999956	4.15038	3.4733	3.69531	1.39946	4.33608	2.89774	4.19617	3.4113	3.59945	4.4426	3.43493	3.60508	3.07585	3.95088	2.21287	3.20731	2.07011	2.08432	3.47346	1.01913	3.13039	2.96237	3.26176	2.54319	3.2559	2.26025
ENSSSAG00000050057	ENSSSAT00000221608	9	30086326	30097954	+		gem-associated protein 2-like	0.0831748	0.190865	0.0392358	0.844411	0.999956	1.35754	1.06336	2.58764	1.83509	1.90203	0.916769	1.86141	1.31982	1.07684	2.36898	0.510236	1.95073	0.881263	1.4783	1.38705	1.48248	0.937847	0.747034	1.17047	1.83486	1.23287	1.39828	1.33601	1.48941	0.883821	1.22762
ENSSSAG00000040163	ENSSSAT00000221611	14	53692834	53814889	-	csnk1g2a	casein kinase I isoform gamma-2-like isoform X1	0.12017	0.30532	0.0931878	0.764522	0.999956	0.317381	0.201865	0.447407	0.468271	0.188793	0.461411	0.512248	0.275937	0.246973	0.232456	0.312883	0.27228	0.212239	0.182736	0.28048	0.286727	0.19219	0.234153	0.263509	0.18451	0.258082	0.393989	0.35128	0.333798	0.301487	0.292944
ENSSSAG00000112459	ENSSSAT00000221615	13	41168268	41183009	-	hnrnpa1a	transcription factor NF-E2 45 kDa subunit-like	0.430531	2.17644	2.74333	0.108811	0.999956	0.707982	0.670454	0.780801	0.702523	1.18729	0.769989	0.765371	0.903304	0.859425	0.755344	0.601563	1.05439	1.00493	0.662488	0.369122	0.483587	0.336875	0.460589	0.473279	0.459336	0.602798	0.706155	0.617983	0.427566	0.316839	0.342548
ENSSSAG00000082932	ENSSSAT00000221624	16	60135404	60156076	+		Cell division cycle 2-like protein kinase 6	-0.341066	6.30656	0.586989	0.45109	0.999956	10.7723	14.7944	8.29144	8.369	9.90165	6.98425	12.6723	8.0145	8.69902	9.63897	8.74322	8.78102	7.39965	7.95988	154.178	110.573	73.2956	109.707	60.7201	117.504	19.4928	119.201	33.6191	139.846	78.7639	100.696
ENSSSAG00000095166	ENSSSAT00000221633	CAJNNT020000882.1	37750	51948	+		protein NLRC3-like	0.600973	2.51305	1.73903	0.198656	0.999956	2.71137	2.09156	4.27082	4.56366	5.40694	4.52517	3.57614	2.66424	1.97669	3.36302	3.95219	2.95938	8.6409	1.944	6.33379	3.17823	12.2836	6.03173	10.4385	8.47567	4.74954	7.45638	5.90305	10.3323	5.12464	4.1668
ENSSSAG00000042071	ENSSSAT00000221642	6	13881557	13976028	-	HID1	protein HID1-like	0.120603	0.257632	0.0415297	0.839991	0.999956	0.392982	0.508789	0.582216	0.699076	0.413886	0.572475	0.574751	0.42012	0.435007	0	0.362303	0.55905	0	0.617457	0.78301	0.677055	0.382887	0.868963	0.307041	1.1146	0.354943	0.839944	0.868614	0.762431	0.966447	0.996195
ENSSSAG00000096084	ENSSSAT00000221645	12	60121596	60133284	+		ADP-ribosylation factor GTPase-activating protein 1-like isoform X1	0.0557876	5.20534	0.193009	0.663791	0.999956	5.71877	5.44712	4.77114	5.20095	5.07381	5.61966	4.76467	5.29221	5.48241	4.0926	5.2996	4.46205	5.50754	4.22153	5.25311	5.06911	4.4417	4.44127	4.08087	5.12106	3.93637	5.30477	5.03173	5.28045	4.56643	4.3595
ENSSSAG00000072341	ENSSSAT00000221656	1	95893371	95914352	+	RAB4A	ras-related protein Rab-4A-like	1.39134	0.37964	4.55965	0.0416087	0.999956	0.19571	0.223035	0.146703	0.259826	0.338844	0.260552	0.126298	0.375157	0.187662	0.244828	0.361756	0.243895	0.505837	0.0620047	0.731498	0.470583	0.645052	0.0859942	0.163943	0.358833	0.207551	0.718	0.0886624	0.562701	0.08378	0.140025
ENSSSAG00000115558	ENSSSAT00000221662	3	58620193	58671744	-	UBE2M	NEDD8-conjugating enzyme Ubc12	0.130056	2.66444	0.302538	0.586651	0.999956	6.29097	6.47794	7.40155	8.09811	4.17272	5.78946	5.41302	7.43907	4.83186	6.16506	7.93795	8.18028	5.87561	7.59329	9.08332	10.4629	5.05058	7.79966	8.7517	7.51049	7.98618	6.64021	7.46715	7.09335	8.03687	4.34
ENSSSAG00000098069	ENSSSAT00000221663	4	83548196	83562345	-	PCBD2	SH3 and PX domain-containing protein 2B	-0.438486	0.551277	0.996029	0.326809	0.999956	0.768054	0.692117	0.285744	0.502769	0.875767	0.519747	0.502947	0.670083	0.41134	0.675355	0.797256	0.350414	0.182147	0.38093	0.326598	0.547751	0.504132	0.653388	0.439002	0.362425	0.366231	0.475854	0.56809	1.03478	0.286789	0.276756
ENSSSAG00000106051	ENSSSAT00000221676	12	12890359	13016299	+	adgre5b.3	CD97 antigen-like	0.334779	0.15549	0.407078	0.528633	0.999956	0.288188	0.0894584	0.0861911	0.148393	0.138327	0.0783892	0.312409	0.199668	0.24293	0.176354	0.141446	0.145172	0.094825	0.107492	0.280129	0.288497	0.0786931	0.252181	0.0533291	0.185574	0.185035	0.272507	0.138657	0.0978401	0.0712973	0.156396
ENSSSAG00000063107	ENSSSAT00000221677	11	88952409	88958471	-	pcolcea	procollagen C-endopeptidase enhancer 2-like	-0.105762	4.54953	0.100068	0.754325	0.999956	13.2257	11.5037	9.48071	7.70303	13.7867	6.90911	9.01778	15.9473	9.87701	12.9808	8.67957	15.0092	4.66531	18.0436	26.3383	29.1063	11.8368	24.9622	14.8223	16.0998	17.0336	15.4018	13.8442	13.4829	18.0869	12.0778
ENSSSAG00000000775	ENSSSAT00000221679	4	85161278	85163959	+	COA4	coiled-coil-helix-coiled-coil-helix domain-containing protein 8 isoform X1	-0.0937357	3.35737	0.146306	0.704975	0.999956	10.8125	12.4429	11.9433	9.79932	11.6718	12.043	12.816	9.60876	9.0964	8.90037	8.78222	5.55149	9.66768	7.74433	8.54491	7.71641	7.26377	9.39694	10.4946	10.3443	5.98965	11.6083	7.5372	5.8716	7.14769	8.42914
ENSSSAG00000102034	ENSSSAT00000221682	20	69973621	69977316	+		probable lipid phosphate phosphatase PPAPDC3	0.0565252	1.15223	0.0217774	0.883737	0.999956	0.777582	1.15221	0.548874	0.768888	0.95492	1.16205	0.909395	1.26265	0.584037	0.417716	0.773611	0.638774	1.19709	0.400138	0.745393	0.621315	0.577106	0.980344	0.698872	0.759108	0.528288	0.603924	0.987422	1.04231	0.449447	0.416274
ENSSSAG00000121185	ENSSSAT00000221687	10	51419110	51424125	+	NCBP2	sentrin-specific protease 5	-0.0371222	5.45559	0.120038	0.73158	0.999956	19.115	17.7359	16.3252	19.6666	19.912	16.7249	17.2146	19.4935	17.9963	19.2538	20.5251	16.8584	17.4174	17.0315	19.0315	18.4389	17.8371	18.3711	17.7415	19.753	17.0349	21.2729	16.0874	18.1722	19.2727	19.4063
ENSSSAG00000002562	ENSSSAT00000221689	9	25421629	25434606	-	SUPT3H	transcription initiation protein SPT3 homolog	-0.045219	3.04993	0.105732	0.747471	0.999956	6.16189	4.76873	4.27196	4.6351	4.74507	4.81203	5.2391	4.70922	4.63043	5.40029	4.0502	4.50104	4.64152	4.60181	3.9625	5.23167	4.48966	4.20346	4.42118	5.33456	4.21872	4.70899	4.90477	5.26621	4.16061	4.32201
ENSSSAG00000114657	ENSSSAT00000221702	CAJNNT020002757.1	81738	92920	+	ELAPOR1	titin-like	0.27954	1.0829	0.631926	0.433328	0.999956	0.337207	0.288562	0.49813	0.428582	0.56591	0.410531	0.676401	0.464768	0.531938	0.249813	0.417786	0.538374	0.474512	0.435329	0.210336	0.642786	0.690473	0.467248	0.289039	0.386117	0.338479	0.311811	0.278811	0.359599	0.529003	0.411899
ENSSSAG00000115473	ENSSSAT00000221711	3	27387481	27401026	+	BLVRA	biliverdin reductase A-like	-0.16439	5.91073	0.841032	0.366923	0.999956	17.6075	15.8958	14.6074	14.9993	15.4255	11.7614	15.9162	17.6304	15.7825	15.5164	11.2975	14.5089	14.8344	13.6191	34.8718	30.2169	24.1436	27.3701	15.9296	25.7786	16.0452	21.7362	18.2987	23.3433	24.7727	25.1874
ENSSSAG00000086351	ENSSSAT00000221714	3	69068491	69104603	+	BPTF	nucleosome-remodeling factor subunit BPTF-like	-0.0248558	3.41194	0.00464898	0.946153	0.999956	1.28379	1.19078	1.2024	0.894898	0.683188	1.00725	0.992464	1.63162	1.59394	2.0182	1.10926	1.82162	1.55709	1.76677	1.14411	1.28532	0.614378	1.00196	0.763059	0.414103	1.21551	0.512534	0.959429	0.438001	0.752993	0.660577
ENSSSAG00000042221	ENSSSAT00000221742	12	32453958	32479304	-	ACOX1	peroxisomal acyl-coenzyme A oxidase 1 isoform X2	0.0260657	4.65639	0.0266895	0.8714	0.999956	3.34761	3.51302	2.74516	3.59569	3.48303	2.74568	3.2902	3.54479	3.05436	3.08308	3.28493	3.65349	2.51339	2.89516	1.89073	2.39575	1.82613	2.5753	2.00326	2.27915	2.82664	2.56386	2.2304	2.71154	2.21653	1.55957
ENSSSAG00000082778	ENSSSAT00000221745	10	63837060	63861233	-	si:ch211-147k10.5	proline-rich protein 5-like isoform X1	0.0876214	2.57924	0.0574797	0.812305	0.999956	1.02529	1.16506	0.799621	1.28337	1.69687	1.82374	1.25437	2.67443	1.73229	1.22946	0.904932	2.18103	1.38932	1.39174	1.20017	2.09484	0.964758	1.8255	1.39051	0.863985	0.795265	1.25012	1.88268	0.806142	1.28261	0.857619
ENSSSAG00000090248	ENSSSAT00000221757	2	21790948	21804080	-		rho guanine nucleotide exchange factor 5-like	0.422417	5.73085	8.56678	0.00671998	0.999956	9.71082	10.6197	10.4595	12.935	13.2912	12.8543	13.1873	10.0832	9.76516	8.69925	11.196	10.7304	12.204	12.5471	9.1465	11.4486	12.2492	10.5244	13.1862	13.0774	11.9512	16.0198	12.1495	11.833	11.0174	10.3324
ENSSSAG00000084733	ENSSSAT00000221760	15	106982971	107027570	-		uncharacterized protein LOC106606603 isoform X1	0.309473	3.66282	1.31071	0.261997	0.999956	2.90599	2.42334	3.56275	5.36778	3.03502	3.30767	3.49138	4.58627	4.20911	2.22507	3.01768	5.26209	5.8402	3.14095	5.00506	4.61459	3.93275	3.79191	2.74113	3.83703	3.24206	3.71636	2.99345	3.96982	4.35601	4.10173
ENSSSAG00000082747	ENSSSAT00000221764	4	59976415	59982489	+	KCTD7	BTB/POZ domain-containing protein KCTD7 isoform X5	-0.188228	1.85934	0.274859	0.604211	0.999956	0.794009	1.27307	0.827657	0.930075	1.60094	1.25032	1.27432	0.885406	1.39431	0.847138	0.580706	0.412258	0.33715	1.17361	0.897889	1.30608	0.666508	0.922019	0.802432	1.04994	1.0369	0.738242	1.05479	1.13829	1.18111	0.977992
ENSSSAG00000088683	ENSSSAT00000221766	11	104803491	104834923	-	SLC46A3	solute carrier family 46 member 3-like isoform X1	0.554236	1.47463	4.63362	0.0401033	0.999956	0.543176	0.646278	0.787509	0.929026	0.634445	0.631776	1.17839	0.879369	0.474388	0.676992	0.832564	1.06272	0.932829	0.685624	0.783241	1.05488	0.897734	0.685859	0.9129	1.06645	0.646915	0.709434	0.849185	0.690085	0.842819	0.594539
ENSSSAG00000045053	ENSSSAT00000221770	10	52479050	52619738	-	ATF6	cyclic AMP-dependent transcription factor ATF-6 alpha isoform X1	0.0640345	4.97222	0.107119	0.745879	0.999956	5.93412	9.75537	7.59037	8.25442	6.8292	4.80013	8.59452	6.92249	5.59038	7.25102	6.87463	7.99318	7.35752	8.29901	11.1059	11.2108	8.1126	9.74482	7.00541	10.2243	6.45443	10.2865	6.96461	9.18032	7.8616	10.535
ENSSSAG00000072876	ENSSSAT00000221771	10	73161755	73176388	+	SCAMP2	secretory carrier-associated membrane protein 2	-0.19456	1.10613	0.362939	0.55172	0.999956	0.662667	0.833439	1.09014	0.452957	0.700653	0.374042	0.678808	0.725213	0.527674	0.54871	0.556673	0.51816	0.585421	0.754967	1.17282	1.15665	0.679448	0.892628	0.826217	0.507258	1.12831	0.474117	0.643464	0.830313	0.560269	0.554248
ENSSSAG00000107935	ENSSSAT00000221778	21	50195713	50201587	-		oxysterol-binding protein-related protein 6-like isoform X1	-0.0199653	2.34719	0.00571482	0.940277	0.999956	5.25579	2.80529	3.38895	2.31794	3.5644	2.52446	3.4185	3.89681	4.75445	4.47394	2.36008	4.06635	2.01869	4.14912	3.37705	4.99931	2.16962	2.84094	1.78956	2.43334	2.77099	3.08785	3.27019	2.58856	2.67701	1.7431
ENSSSAG00000055006	ENSSSAT00000221782	10	58835629	58879377	-	bivm	basic immunoglobulin-like variable motif-containing protein isoform X2	0.0646728	0.284005	0.0183166	0.893311	0.999956	1.01759	0.807357	0.490546	0.806264	0.511841	0.674697	1.05905	0.791628	0.30279	0.700129	0.418825	0.6391	0.85586	0.530507	0.460075	0.596311	0.366892	0.297014	0.493119	0.245404	0.805168	0.468865	0.594606	1.10305	0.210952	0.337108
ENSSSAG00000098742	ENSSSAT00000221786	12	59829393	59839978	-	REM1	GTP-binding protein REM 1-like isoform X2	-0.128466	3.28458	0.333144	0.56842	0.999956	6.38424	5.91153	7.36024	5.83349	5.7295	4.28549	4.7872	5.8099	3.69792	4.69615	3.62987	4.45924	4.28083	4.78456	5.15737	7.82881	4.9526	3.77222	3.69514	3.95492	3.95379	5.01575	2.99456	5.25595	4.93942	4.01045
ENSSSAG00000115674	ENSSSAT00000221787	CAJNNT020003322.1	23851	249717	-		protein NLRC3-like	0.879216	0.750494	0.396941	0.534768	0.999956	0.0845915	0	0.230016	0.155212	0.0970116	0.414562	0.455895	0.493371	0.477015	0.0837492	0	0.0378756	0.7642	0.248984	2.39191	0.462854	0.0510725	0.19627	0.767858	0.0086894	0.172891	0	0.0534092	0.131132	0.297718	0.0217353
ENSSSAG00000110537	ENSSSAT00000221813	13	80269121	80287110	-		etoposide-induced protein 2.4 homolog isoform X1	-0.0512242	4.14534	0.154624	0.697129	0.999956	8.66711	7.92222	9.47464	8.41928	8.05562	9.40141	7.73421	7.94531	7.93465	7.81795	7.01666	8.06951	8.107	8.13084	7.13209	6.85152	7.57996	6.41219	7.88761	7.65378	7.66047	7.72779	8.07957	8.27957	8.20543	7.06778
ENSSSAG00000119593	ENSSSAT00000221822	5	76090430	76283192	+	si:dkey-246i14.3	ephrin-A4-like	0.0939206	5.41233	0.505742	0.482863	0.999956	13.2718	14.6547	13.9239	14.1407	11.7749	14.7279	14.0118	14.0357	11.9207	13.014	14.6773	17.0954	14.2349	11.2843	10.906	10.8915	8.79779	11.1024	10.6337	9.58503	12.096	9.77375	9.82544	9.83085	9.03339	8.97955
ENSSSAG00000074892	ENSSSAT00000221827	20	39369742	39381787	-		28S ribosomal protein S27, mitochondrial-like	-0.297185	4.03671	0.420897	0.522539	0.999956	9.03821	7.42715	15.1128	17.0228	9.38447	15.6927	8.83996	8.68448	9.03736	6.65987	8.69029	2.49412	11.2924	7.87754	5.74002	7.77888	7.0838	5.57146	7.06521	4.72777	1.95635	5.13867	9.36935	10.2635	9.97581	6.51337
ENSSSAG00000053623	ENSSSAT00000221828	6	93107771	93133960	-		mitochondrial fission regulator 2	-0.216894	1.67938	0.356444	0.555279	0.999956	1.04945	0.987642	1.89196	0.981412	1.28038	0.953582	1.16791	1.96008	1.96778	1.57579	1.81789	1.27055	1.08596	0.847196	1.87186	1.64294	0.766838	0.961659	0.969862	0.666573	1.35985	0.796471	0.677818	0.638456	0.714743	1.37613
ENSSSAG00000112090	ENSSSAT00000221829	17	31437107	31528659	+	ZRANB3	DNA annealing helicase and endonuclease ZRANB3-like isoform X2	0.67708	2.93056	2.62526	0.117126	0.999956	2.91957	1.37731	2.2163	2.33074	1.5067	2.12574	1.82776	2.23834	1.68134	2.15893	1.58037	2.75161	1.96794	4.24917	1.23497	1.03951	0.986969	1.06457	0.916479	1.0252	1.13231	0.81268	3.53796	1.09223	1.02086	0.650972
ENSSSAG00000105968	ENSSSAT00000221830	15	26158462	26196504	+	ZBTB1	uncharacterized protein LOC106571129	1.07547	0.829093	7.06389	0.0128418	0.999956	0.0911467	0.259355	0.140404	0.230514	0.281157	0.34557	0.238604	0.100216	0.170229	0.0896242	0.101973	0.15305	0.171375	0.170963	0.0891651	0.148029	0.151038	0.0910778	0.104545	0.20913	0.17126	0.121737	0.186636	0.0814892	0.135561	0.119123
ENSSSAG00000013118	ENSSSAT00000221831	28	14156642	14175519	-	KCTD17	BTB/POZ domain-containing protein KCTD17 isoform X5	-0.600413	4.73765	4.78368	0.0377331	0.999956	14.3978	17.3172	7.16227	8.07545	12.5109	8.81961	9.14217	12.397	11.0233	12.8269	8.21829	7.52412	7.83426	6.93683	5.66685	12.7349	4.07805	5.82694	8.22514	6.30244	5.68268	4.35943	4.18789	5.91074	5.48711	5.75769
ENSSSAG00000002044	ENSSSAT00000221840	3	51654717	51671114	-	RABEP2	Rab GTPase-binding effector protein 2	0.435406	0.999182	1.64225	0.210514	0.999956	0.554791	0.768556	0.95227	1.19939	0.757683	0.789132	0.36961	1.186	0.578879	0.713377	1.01789	1.09797	0.811172	1.02529	0.997244	0.979176	0.756562	0.736973	0.593043	0.579127	0.60116	0.395867	0.658243	0.607091	0.444334	0.501418
ENSSSAG00000115064	ENSSSAT00000221843	6	28907170	28913125	+	CCDC47	coiled-coil domain-containing protein 47	-0.207034	1.48396	0.344702	0.561826	0.999956	1.73792	1.95195	1.24442	1.00219	1.74555	0.880449	0.965051	1.28588	1.06734	1.50006	0.791303	0.625631	0.710415	1.22395	1.45724	1.11747	0.886996	0.689835	0.896821	0.328758	1.05949	0.735725	0.739582	0.803015	0.391839	0.696102
ENSSSAG00000049909	ENSSSAT00000221844	21	12108668	12121366	+	OSGEPL1	probable tRNA N6-adenosine threonylcarbamoyltransferase, mitochondrial isoform X1	0.569259	1.11808	3.96579	0.0562567	0.999956	0.562437	0.823374	0.382371	1.07602	0.693648	0.750506	0.808847	0.537947	0.491521	0.511576	0.598234	0.697204	0.853105	0.684231	0.500153	0.723015	0.842796	0.652169	0.712691	0.679299	0.336484	0.907054	0.660032	0.660326	0.552305	0.529055
ENSSSAG00000094218	ENSSSAT00000221858	3	88666570	88708836	-	TRUB1		0.760483	6.49454	1.66969	0.209095	0.999956	7.79207	12.5045	15.6297	17.6465	8.58058	14.0869	15.0757	14.6974	7.04622	14.4834	7.31353	58.3377	16.1658	43.5341	13.6177	9.41873	16.1871	12.4798	12.4308	17.9702	9.27945	13.6278	19.5768	30.2184	8.7465	14.9853
ENSSSAG00000086217	ENSSSAT00000221865	2	57215784	57227848	-		lysozyme g-like isoform X1	-0.336202	2.47656	0.663855	0.422358	0.999956	3.5342	2.03114	5.35944	6.69275	2.8258	3.31216	3.42234	6.5709	7.71145	3.43913	3.26329	5.04077	8.87245	3.59608	2.65803	2.40169	2.46253	2.85835	2.35572	2.01707	2.00646	3.52096	1.43743	3.3011	3.05767	2.69177
ENSSSAG00000102790	ENSSSAT00000221868	9	18568231	18580743	-		spidroin-1-like	0.186627	5.12115	1.1787	0.286866	0.999956	1.87125	1.88547	1.72668	1.67391	2.06853	2.15928	2.2091	1.66825	1.36534	1.26438	1.92442	1.37966	1.61638	1.67376	9.56636	8.52622	9.46665	9.98706	7.63564	10.3957	6.92589	11.6547	8.06751	10.677	8.51915	8.56256
ENSSSAG00000089395	ENSSSAT00000221869	19	18250560	18267218	+	rab18a	ras-related protein Rab-18	0.413916	3.02993	4.96967	0.0339844	0.999956	4.35694	4.781	4.56611	3.60753	5.07863	3.90947	4.42581	4.54233	4.22392	4.72594	4.11784	4.56383	4.289	4.67546	6.03631	5.29345	2.94895	3.71594	3.30047	4.51504	4.68629	3.65682	3.54535	2.34933	3.70457	2.36422
ENSSSAG00000044450	ENSSSAT00000221881	15	87822359	87883765	+	SPATS2	spermatogenesis-associated serine-rich protein 2	-0.00606433	3.07792	0.000699288	0.97909	0.999956	1.93053	1.95989	1.75436	1.19866	2.27031	1.94375	1.87055	1.34519	1.90883	1.53607	1.94636	1.68437	1.76019	1.77749	4.17208	4.74107	2.86369	4.33257	3.09338	4.22533	2.34318	2.57784	2.89618	2.59777	3.0643	4.20773
ENSSSAG00000057300	ENSSSAT00000221889	9	156807280	156853613	-	HNRNPUL1	heterogeneous nuclear ribonucleoprotein U-like protein 1	0.241029	1.89016	0.694325	0.411739	0.999956	1.60797	1.29786	1.83624	1.37486	2.30308	1.89581	2.92136	1.48583	2.80113	1.95624	2.14012	1.77389	1.72792	2.78764	2.36225	1.94871	1.32493	2.23847	1.82672	1.4916	1.31558	2.15052	2.80869	1.94081	1.3701	1.73916
ENSSSAG00000100060	ENSSSAT00000221898	22	60754061	60771254	+	DNASE1L3	LOW QUALITY PROTEIN: deoxyribonuclease gamma	0.135409	2.10218	0.100292	0.753897	0.999956	1.68809	2.03694	4.59525	2.77589	3.85769	2.21465	1.12945	2.18957	2.6282	2.21986	2.20346	3.32316	1.58842	3.71007	5.01686	5.38532	1.85453	2.37582	2.66432	1.8051	4.0987	2.49605	2.17307	1.94705	5.08121	2.40334
ENSSSAG00000099397	ENSSSAT00000221901	22	43295344	43299579	+	tusc2b	tumor suppressor candidate 2-like	0.111953	5.28674	0.939428	0.340712	0.999956	28.5848	30.0191	26.6825	29.0551	34.3721	29.3486	28.517	26.0964	28.2665	26.0423	26.0553	26.1471	22.9966	28.1948	21.3404	24.2594	19.9051	20.2848	24.0171	21.1663	25.443	20.7204	22.7768	18.7349	21.25	18.8737
ENSSSAG00000003241	ENSSSAT00000221903	6	9065312	9110265	-	HGS	hepatocyte growth factor-regulated tyrosine kinase substrate-like	0.221281	4.15825	3.29466	0.0802167	0.999956	4.98203	5.39997	4.99007	5.67498	5.47138	4.80324	4.76377	5.713	4.90191	5.36298	5.51653	6.44736	4.65961	5.54552	4.806	5.53862	4.11306	3.83663	4.13572	4.50991	5.36676	4.37832	5.3452	4.44496	4.29211	4.38785
ENSSSAG00000115076	ENSSSAT00000221910	11	26631142	26664950	+	swap70a	switch-associated protein 70-like isoform X2	0.255015	0.609639	0.319146	0.576614	0.999956	0.827447	0.870938	0.852827	0.452565	0.707424	0.736815	0.910774	0.779156	0.530983	0.879762	0.546868	0.698251	0.846979	0.952496	1.15099	1.30044	0.597947	0.847747	0.873965	0.826148	0.679619	0.752738	0.830007	0.826738	0.832012	0
ENSSSAG00000078132	ENSSSAT00000221929	20	24245522	24292080	-	klhl22	kelch-like protein 22	-0.0307507	1.41501	0.0127818	0.918	0.999956	0.523633	0.497058	0.461418	0.409691	0.595842	0.402734	0.472908	0.54781	0.5138	0.395832	0.359739	0.4483	0.520111	0.38112	0.293638	0.323135	0.177047	0.152338	0.358837	0.327131	0.302859	0.3968	0.386649	0.416958	0.251003	0.277848
ENSSSAG00000064481	ENSSSAT00000221932	10	87182358	87251211	-	CBFB	core-binding factor subunit beta-like isoform X1	0.282468	2.77622	1.63127	0.212003	0.999956	1.72047	1.8054	1.65541	1.98936	1.58049	1.38931	1.9914	2.01785	1.62262	1.24049	1.58348	1.72006	2.12363	1.96602	4.36547	3.40153	3.33186	2.91209	1.71228	2.50385	2.27442	2.38968	3.25767	2.56424	3.13018	2.99584
ENSSSAG00000050776	ENSSSAT00000221935	9	134071810	134087989	-	sh3bgr	SH3 domain-binding glutamic acid-rich protein isoform X13	0.362426	0.375252	0.824819	0.371515	0.999956	1.17982	1.44956	0.486646	0.680356	1.05272	1.35864	0.998606	0.492448	0.797423	1.24005	0.918561	1.07396	1.32835	1.06578	0.636648	0.790453	1.34492	1.28073	0.593327	0.996307	0.90918	1.23735	1.0166	0.605439	1.23369	0.609207
ENSSSAG00000083943	ENSSSAT00000221955	17	36596190	36599602	+		zinc finger protein 239-like	0.112729	1.36676	0.102676	0.751017	0.999956	2.22291	3.17371	2.50866	3.27135	2.36911	2.50992	3.12957	4.57693	2.66443	3.61482	3.29248	3.25298	2.26555	4.2844	2.08076	3.16124	1.61806	1.61243	1.88829	0.911095	2.39501	0.641205	2.07177	2.15743	1.29986	1.19572
ENSSSAG00000066273	ENSSSAT00000221956	1	159338144	159348707	+		60S ribosomal protein L35	0.0754707	4.99584	0.191983	0.664629	0.999956	140.64	153.424	157.687	201.146	165.814	130.633	175.131	180.175	157.099	152.479	157.206	208.116	157.397	203.628	195.353	137.222	192.754	206.824	193.837	223.596	196.56	169.073	206.372	180.539	180.774	226.909
ENSSSAG00000115929	ENSSSAT00000221957	CAJNNT020001514.1	53052	60978	-	COPG2	Coatomer subunit gamma-2	0.309642	0.08459	0.269051	0.608039	0.999956	0.207048	0.340072	0.685143	0.683719	0.360125	0.0518823	0.236722	0.837329	0.764497	0.594925	0.483276	0.114054	0.557393	0.617699	0.844132	0.900076	0.384436	0.426107	0.328967	0.332062	0.833996	0.279838	0.500825	0.141	0.395836	0.244218
ENSSSAG00000115929	ENSSSAT00000221957	CAJNNT020001514.1	53052	60978	-	COPG2	Coatomer subunit gamma-2	0.309642	0.08459	0.269051	0.608039	0.999956	0.207048	0.340072	0.685143	0.683719	0.360125	0.0518823	0.236722	0.837329	0.764497	0.594925	0.483276	0.114054	0.557393	0.617699	0.844132	0.900076	0.384436	0.426107	0.328967	0.332062	0.833996	0.279838	0.500825	0.141	0.395836	0.244218
ENSSSAG00000115929	ENSSSAT00000221957	CAJNNT020001514.1	53052	60978	-	COPG2	Coatomer subunit gamma-2	0.309642	0.08459	0.269051	0.608039	0.999956	0.207048	0.340072	0.685143	0.683719	0.360125	0.0518823	0.236722	0.837329	0.764497	0.594925	0.483276	0.114054	0.557393	0.617699	0.844132	0.900076	0.384436	0.426107	0.328967	0.332062	0.833996	0.279838	0.500825	0.141	0.395836	0.244218
ENSSSAG00000020979	ENSSSAT00000221965	17	66719175	66722865	-	LUM	lumican isoform X1	-0.145411	5.64243	0.252121	0.619843	0.999956	35.5338	26.736	22.1913	18.7807	22.2813	21.7077	27.1822	31.7087	23.8435	43.6022	24.5373	29.9197	17.4138	38.2525	32.0523	39.6829	31.1842	28.6856	11.0183	32.5253	34.6708	29.2681	29.0777	41.3641	35.2774	29.6129
ENSSSAG00000091804	ENSSSAT00000221967	24	25002204	25051779	-		uncharacterized protein LOC106606603 isoform X1	-0.0733633	1.65423	0.0661261	0.798941	0.999956	2.34128	3.03252	2.05397	2.66597	1.38541	1.3494	1.85951	2.27869	2.34882	1.48209	1.98719	1.57587	2.12336	2.99431	2.11256	2.85496	1.97023	1.82801	1.32036	2.63218	1.95142	2.49637	1.66218	3.16268	2.25098	1.75528
ENSSSAG00000007311	ENSSSAT00000221970	21	24916639	24930605	+		uncharacterized protein CXorf21 homolog	-0.0868884	1.35288	0.0250539	0.875367	0.999956	0.294474	0.40476	0.221539	0.790347	0.35121	0.346279	0.399216	0.45463	0.543147	0	0.343015	0.430504	0.48622	0.116999	2.52231	1.25804	1.633	3.02323	1.39491	1.83751	0.767697	1.80424	1.52919	1.82478	1.87701	2.71028
ENSSSAG00000098812	ENSSSAT00000221978	2	80320646	80328274	+		zinc finger protein 345-like isoform X1	0.0782307	0.280262	0.0490951	0.859311	0.999956	0.523444	0.400368	0.419209	0.460839	0.394305	0.419379	0.374952	0.336792	0.407896	0.380269	0.296733	0.279313	0.344942	0.562316	0.235182	0.351227	0.333133	0.282784	0.246	0.21855	0.300559	0.598664	0.434237	0.415591	0.219952	0.395766
ENSSSAG00000112044	ENSSSAT00000222000	14	53062071	53133656	-		collagen alpha-1(VI) chain-like	0.188577	0.563018	0.107338	0.745629	0.999956	0.512639	0.453788	0.366613	0.0229541	0.509352	0.230691	0.156657	0.501299	0.335981	0.737443	0.268595	0.415104	0.283752	0.644462	0.646886	0.477187	0.14731	0.257908	0.195423	0.257096	0.284237	0.0651315	0.381906	0.178861	0.164399	0.106117
ENSSSAG00000094575	ENSSSAT00000222001	3	89126085	89156997	-	slc6a16a	sodium-dependent neutral amino acid transporter B(0)AT2-like	0.093308	2.07518	0.0521117	0.821104	0.999956	1.79206	1.88762	1.89793	1.16204	1.28067	1.28089	1.86282	1.40691	1.52554	1.66345	1.31905	1.28943	0.708881	1.19928	0.14846	1.28276	0.425279	0.542145	0.628463	0.463174	1.12217	0.48927	1.00221	0.607606	0.240874	0.386869
ENSSSAG00000115025	ENSSSAT00000222007	23	40752338	40940622	+	plekha7b	pleckstrin homology domain-containing family A member 7-like isoform X12	-0.0967117	3.109	0.0797271	0.779807	0.999956	1.43913	0.6919	1.95173	1.1207	1.93412	1.37087	1.68535	1.84344	1.11542	2.44417	1.24932	1.58761	0.853522	1.46251	0.890171	1.01595	1.26052	0.968538	1.54142	1.20077	1.03693	1.49126	1.76855	1.69467	0.971711	0.673229
ENSSSAG00000102955	ENSSSAT00000222011	9	123914519	124048475	+		alpha-2-macroglobulin-like	-0.30427	2.40544	1.74907	0.19668	0.999956	0.643208	0.57097	0.407489	0.410277	0.535906	0.630324	0.515738	0.614139	0.442902	0.726275	0.560519	0.689304	0.521574	0.688217	0.332025	0.479815	0.325965	0.756406	0.556724	0.601612	0.477372	0.51749	0.587625	0.571645	0.564802	0.470877
ENSSSAG00000008194	ENSSSAT00000222022	14	70400005	70413498	+	BLOC1S4	biogenesis of lysosome-related organelles complex 1 subunit 4-like	-0.0581925	5.53773	0.271486	0.606428	0.999956	26.8191	21.8426	20.9136	20.5426	25.3174	22.4236	21.3449	26.9531	23.0425	23.0396	23.6051	26.1818	23.838	23.5306	31.6312	26.6925	28.9857	28.9758	26.3609	26.8464	24.2864	31.3468	25.5674	28.1772	29.8299	27.9382
ENSSSAG00000054259	ENSSSAT00000222023	8	11879674	11908965	-	GALNT7	N-acetylgalactosaminyltransferase 7-like isoform X2	-0.263609	0.88122	0.444585	0.510368	0.999956	0.711874	0.475633	0.56646	0.542263	0.275262	0.303065	0.44662	0.741667	0.505504	0.409507	0.471415	0.560889	0.390419	0.618436	1.04668	0.986597	0.35338	0.438411	0.853883	0.4397	0.500348	0.702359	0.527483	0.689304	0.895613	0.192194
ENSSSAG00000070790	ENSSSAT00000222028	9	137843856	137870895	-	WSB1	WD repeat and SOCS box-containing protein 1	0.16444	2.54685	0.194314	0.662801	0.999956	2.03481	2.97402	1.6655	2.11959	1.50268	1.86677	1.34602	1.9211	2.6056	2.12054	2.88703	2.68767	2.26454	3.11642	1.52447	1.99068	0.954517	2.02353	1.70962	0.908262	2.211	1.31313	0.979101	1.21241	0.890064	0.425824
ENSSSAG00000085753	ENSSSAT00000222042	10	96138049	96151717	-	LRRC31	NACHT, LRR and PYD domains-containing protein 12-like isoform X5	0.452649	0.131235	0.159732	0.692723	0.999956	0.691273	1.04841	0.284067	0.640929	0.0539345	0.104253	1.40022	0.606284	0.115938	0	0.068847	0.746234	1.08178	0.695613	0.495209	0	0.736393	0	0.333353	0.805634	0.498709	0	0.751849	1.08354	0	0.894688
ENSSSAG00000099532	ENSSSAT00000222064	6	26288729	26298246	-	YIPF2	protein YIPF1-like	-0.0781849	4.97768	0.274862	0.604209	0.999956	11.1661	9.95612	10.122	9.73139	10.5774	11.5874	9.96788	10.9835	12.0122	11.309	11.4916	10.9959	14.2433	9.5864	11.3972	8.85846	9.3848	8.91289	10.9562	10.0066	8.31701	9.7162	8.52086	8.65627	11.2947	9.98241
ENSSSAG00000108775	ENSSSAT00000222065	17	17120195	17128108	+	TCEANC	transcription elongation factor A N-terminal and central domain-containing protein	0.16273	0.082699	0.0901416	0.766212	0.999956	0.270841	0.386395	0.11669	0.246203	0.209	0.328423	0.299669	0.466457	0.406318	0.29048	0.33835	0.299771	0.228097	0.321293	0.205418	0.524491	0.211925	0.38331	0.540073	0.242493	0.477101	0.34373	0.557556	0.0674462	0.364728	0.0588946
ENSSSAG00000051511	ENSSSAT00000222073	10	25829308	25873434	+	FXR1	fragile X mental retardation syndrome-related protein 1 isoform X2	-0.0657625	6.13143	0.256089	0.616776	0.999956	45.5424	42.0353	36.1965	35.4983	38.7346	38.7895	33.3065	41.2355	39.4639	43.5067	39.8352	36.3871	36.8193	41.3478	24.3407	33.4398	21.704	25.282	31.7161	28.4405	32.7345	25.6013	30.1447	23.2693	25.4017	26.0971
ENSSSAG00000101300	ENSSSAT00000222082	15	42696310	42699461	-	si:ch73-91k6.2	alpha-1,6-mannosyl-glycoprotein 2-beta-N-acetylglucosaminyltransferase-like	-0.0857891	2.89877	0.213289	0.647765	0.999956	4.90225	3.57339	3.28765	2.91276	4.14929	2.88641	3.94783	3.90529	3.81018	4.17688	4.08651	3.86364	4.06756	4.12291	6.57701	6.49405	5.87257	6.24877	4.58133	5.43907	3.3599	5.5497	4.4234	5.49318	4.71157	5.78453
ENSSSAG00000009896	ENSSSAT00000222083	10	106718145	106725061	+		acylglycerol kinase, mitochondrial-like	0.107597	2.70893	0.245397	0.624195	0.999956	3.41205	2.61035	3.76411	4.13995	3.47773	2.36868	4.52891	3.01615	3.47889	4.36777	2.80774	2.74577	3.89092	2.81505	3.27996	2.99159	2.73728	2.70932	3.03566	3.49466	3.74663	3.06372	3.25299	3.55809	2.34566	2.74608
ENSSSAG00000056119	ENSSSAT00000222090	9	21587783	21591877	+	FAM161A	zinc finger C2HC domain-containing protein 1C	-0.30396	0.14842	0.319189	0.576588	0.999956	0.205743	0.316233	0.226434	0.278101	0.0828796	0.195931	0.216236	0.375788	0.217467	0.193681	0.377576	0.135112	0.494053	0.255005	0.492115	0.103436	0.611813	0.501714	0.263207	0.34854	0.175656	0.551528	0.335473	0.375658	0.485417	0.678926
ENSSSAG00000094541	ENSSSAT00000222093	19	61414832	61425268	-	CD79B	B-cell antigen receptor complex-associated protein beta chain isoform X1	0.572367	0.236522	1.17844	0.286919	0.999956	0.3561	0.0650134	0.639832	0.668952	0.7027	1.21085	1.03027	1.1818	0.78526	0.751696	0.575415	0.956296	0.774123	0.491896	0.618997	0.826288	0.721607	0.744664	0.39086	0.164544	0.866189	0.813783	0.582383	0.367985	0.486729	0.713969
ENSSSAG00000086363	ENSSSAT00000222105	26	48706228	48728282	+	csnk2a2a	Casein kinase II subunit alpha	0.0303719	3.22003	0.0407815	0.841418	0.999956	3.15692	3.46543	4.326	4.85921	4.94028	4.31682	4.0038	4.89802	4.50624	3.32008	4.63716	4.65608	4.17693	4.60833	3.95298	5.22862	4.74491	5.22341	4.71643	4.59493	4.4184	4.60222	4.31776	5.61883	4.97414	4.65316
ENSSSAG00000086363	ENSSSAT00000222105	26	48706228	48728282	+	csnk2a2a	Casein kinase II subunit alpha	0.0303719	3.22003	0.0407815	0.841418	0.999956	3.15692	3.46543	4.326	4.85921	4.94028	4.31682	4.0038	4.89802	4.50624	3.32008	4.63716	4.65608	4.17693	4.60833	3.95298	5.22862	4.74491	5.22341	4.71643	4.59493	4.4184	4.60222	4.31776	5.61883	4.97414	4.65316
ENSSSAG00000108830	ENSSSAT00000222118	16	33832433	33841209	+		Serine/threonine-protein phosphatase 2A catalytic subunit alpha isoform	0.208588	5.84201	1.99962	0.168347	0.999956	8.97799	9.16594	7.75396	9.33482	10.2029	10.6305	10.4387	8.79308	8.35418	8.0565	10.0304	7.87445	10.1915	8.06137	7.35877	7.95693	10.2124	8.64618	8.49675	9.31857	8.70117	10.3166	9.34645	10.6035	7.40983	8.74858
ENSSSAG00000095597	ENSSSAT00000222119	13	54732780	54744159	-	FAM53C	protein FAM53C-like	-0.0133445	3.82524	0.0076541	0.930906	0.999956	10.7789	9.83323	10.5636	12.8967	13.064	8.9218	13.4857	12.4943	12.2434	10.7628	12.1764	11.4226	11.9708	11.1535	10.1384	10.2407	11.8147	11.5256	10.1995	11.312	10.6432	11.0815	9.2847	10.855	10.3693	13.7166
ENSSSAG00000099450	ENSSSAT00000222127	3	83147845	83309035	-	crebbpb	LOW QUALITY PROTEIN: CREB-binding protein-like	-0.057285	1.5403	0.0480912	0.851079	0.999956	0.689546	0.569629	0.552709	0.623431	0.564887	0.420203	0.621498	0.654968	0.720929	0.666811	0.506928	0.563357	0.441047	0.67961	0.40636	0.741077	0.240723	0.422108	0.358819	0.305216	0.364412	0.299616	0.323848	0.390336	0.265011	0.236381
ENSSSAG00000074278	ENSSSAT00000222129	24	15496562	15509578	+		dnaJ homolog subfamily B member 5	0.266341	0.900587	0.270114	0.607334	0.999956	1.7527	0.931049	0.607383	0.808679	0.882618	0.294461	0.411531	0.69977	1.08443	1.37942	1.24136	0.854989	0.615179	0.633858	0.660576	0.805202	0.1247	0.359789	0.237835	0.301938	0.648123	0.335027	0.230181	0.163872	0.338506	0.0980883
ENSSSAG00000085712	ENSSSAT00000222141	6	85876789	85951332	-	AVEN	cell death regulator Aven	-0.02598	0.846627	0.00342998	0.953713	0.999956	0.501544	0.928352	0.86801	0.921008	0.852572	0.702111	0.71076	0.724055	0.73792	0.763929	0.749988	0.816497	0.774731	0.574718	0	0.673737	0.523569	0.238435	0.55991	0.539223	0.60166	0.57059	0.458032	0.505134	0.555416	0.573245
ENSSSAG00000110471	ENSSSAT00000222142	5	91371106	91389936	-		CC068 protein	0.325363	5.43904	0.657451	0.425338	0.999956	82.0178	60.138	32.266	41.3135	102.327	50.8875	47.8023	47.4601	73.6751	44.8202	41.0815	83.4853	81.0451	70.5597	29.9919	51.0491	59.162	44.5266	68.2577	34.5498	91.8364	42.1377	61.3077	39.4365	61.834	27.334
ENSSSAG00000048030	ENSSSAT00000222149	19	19826817	19857876	-		kinesin-1 heavy chain-like	-0.133466	1.32844	0.0804788	0.778737	0.999956	0.664086	0.497277	0.241952	0.15967	0.386161	0.257171	0.149582	0.45438	0.531532	0.863048	0.518116	0.538233	0.30662	0.289499	0.550589	0.933773	0.317216	0.231915	0.250519	0.236112	0.299702	0.290068	0.167703	0.222601	0.248366	0.320278
ENSSSAG00000108707	ENSSSAT00000222154	16	48394663	48411400	+	PRRG1	transmembrane gamma-carboxyglutamic acid protein 1-like isoform X1	-0.104684	3.96972	0.368027	0.548963	0.999956	5.96423	6.36441	6.81398	6.9724	6.53472	7.09081	5.95407	6.09915	7.68437	6.29458	6.13002	4.84853	4.46884	6.88249	3.45583	4.6247	4.64285	3.57957	5.02996	4.2568	4.53234	4.03044	4.79408	3.92084	4.26856	4.62215
ENSSSAG00000069223	ENSSSAT00000222174	14	20572524	20576551	+	crha	corticoliberin-1-like isoform X1	0.0704011	4.19394	0.201669	0.656829	0.999956	18.0277	16.0601	12.9925	16.2571	13.8059	15.4601	14.2248	17.1617	11.7568	12.2065	18.1277	14.6082	16.5244	14.0058	14.57	11.9587	14.7059	12.5583	14.5543	13.9172	13.8774	16.5462	12.6092	13.4323	14.5436	14.5259
ENSSSAG00000058191	ENSSSAT00000222180	16	65932230	65997335	+	adarb1a	double-stranded RNA-specific editase 1-like isoform X1	0.368707	1.8787	2.70547	0.111171	0.999956	0.570871	0.591948	0.517834	0.623894	0.785213	0.57011	0.803015	0.359993	0.506724	0.616664	0.543517	0.562755	0.777307	0.763139	0.803727	0.521186	0.54965	0.795029	0.664861	0.935276	0.704511	0.651024	0.831664	0.684077	0.721495	0.656724
ENSSSAG00000077783	ENSSSAT00000222186	28	27228576	27241776	-	ZNF451	zinc finger protein 451 isoform X1	-0.369382	1.78216	1.86037	0.183432	0.999956	1.14801	0.897304	1.50579	1.11517	1.14386	1.16309	1.32276	0.975177	1.36932	1.57945	0.693603	0.592477	1.03839	1.32441	1.12635	1.24621	1.35526	1.20917	0.994929	1.388	1.0787	1.1214	0.771075	1.13175	1.25635	1.56408
ENSSSAG00000095537	ENSSSAT00000222193	14	87268563	87311739	-	NFE2L3	nuclear factor erythroid 2-related factor 1-like	-0.490879	1.79226	1.82951	0.186994	0.999956	2.15568	2.11644	1.62386	1.30919	1.2914	0.599105	1.65783	2.03348	1.48111	2.14154	1.65281	2.01478	0.91083	1.749	2.24109	2.24803	0.472032	1.67895	1.5462	0.833878	1.74663	1.22751	0.944733	1.09394	1.51707	1.08142
ENSSSAG00000065648	ENSSSAT00000222200	14	25924375	25941519	+	BLVRA	biliverdin reductase A	0.0803928	2.54524	0.144738	0.706483	0.999956	1.6179	1.38234	1.42618	2.0427	2.48189	1.3943	1.90998	1.75742	2.03428	1.71801	2.50714	1.49802	1.62995	1.61568	1.07436	1.49613	0.975622	1.34845	1.63812	1.38903	1.17679	1.27552	1.43808	1.47868	1.10693	1.10187
ENSSSAG00000056448	ENSSSAT00000222201	3	36138274	36171187	-	nectin4b	vang-like protein 2	0.0361156	1.38514	0.00565886	0.940577	0.999956	0.0318902	0.478052	0.577356	0.638928	0.576412	0.570176	0.520728	0.434327	0.417112	0.591873	0.159867	0.419753	0.106612	0.324191	0.362338	0.681111	0.512896	0.421463	0.508276	0.507911	0.335401	0.588861	0.532849	0.462326	0.540623	0.408443
ENSSSAG00000049747	ENSSSAT00000222208	11	87480115	87498080	+	sftpba	proactivator polypeptide-like	-0.33044	4.25437	2.58129	0.119339	0.999956	3.98589	5.03617	5.54346	6.2135	5.24906	5.23853	6.75968	8.29176	6.35021	5.80379	4.2075	6.64879	4.87978	5.3526	5.86787	10.3347	5.34168	8.96756	5.94842	5.64653	5.25385	6.29014	6.41437	7.09009	7.83197	7.83988
ENSSSAG00000101562	ENSSSAT00000222210	4	4007748	4192171	+		ankyrin-2-like	-0.445528	1.24907	0.908081	0.348767	0.999956	0.201471	0.548191	0.241497	0.266602	0.326213	0.391926	0.3824	0.196157	0.433829	0.206743	0.210032	0.41402	0.195919	0.217719	0.0717437	0.121414	0.0369504	0.102282	0.166316	0.0257256	0.116593	0.116772	0.0656238	0.0595591	0.129511	0.0633524
ENSSSAG00000028016	ENSSSAT00000222220	7	25037203	25051370	+		Coagulation factor XIII A chain	0.249081	3.94702	0.762434	0.39021	0.999956	7.47914	7.53264	6.5373	7.81404	7.25746	6.17125	7.26128	8.44073	11.1482	3.06397	6.96666	7.32485	6.43645	11.5018	9.16227	10.6047	7.18293	7.38604	4.4145	7.23208	6.85606	6.37946	4.22086	6.88397	6.96957	5.60641
ENSSSAG00000115411	ENSSSAT00000222225	17	32397124	32420727	-	GTF3C3	general transcription factor 3C polypeptide 3	0.101454	3.56093	0.288754	0.595259	0.999956	2.64098	2.39069	2.56776	2.23025	3.26132	2.76597	2.3777	2.62958	2.26485	1.78349	2.86652	1.81025	2.87876	2.27434	2.18958	2.2145	2.36174	2.00053	1.77086	2.1446	1.7016	2.32472	2.07135	2.35913	1.77878	2.68475
ENSSSAG00000091036	ENSSSAT00000222228	CAJNNT020004127.1	23629	49776	-	RFC1	replication factor C subunit 1-like	-0.188167	2.51638	0.501437	0.484715	0.999956	3.01469	2.34197	2.8424	3.12218	1.96554	2.50704	2.21731	2.99162	3.12791	3.00467	2.00319	2.29035	2.31125	3.72593	3.28875	1.99353	3.14352	2.0244	3.595	1.91654	3.16754	2.75548	1.84085	2.46342	2.96744	1.733
ENSSSAG00000087805	ENSSSAT00000222229	14	38889113	38896579	+	PLEKHJ1	pleckstrin homology domain-containing family J member 1	0.0134893	3.68498	0.00519827	0.943035	0.999956	7.9391	6.49804	8.67413	6.60231	8.55267	10.5453	7.96188	8.39077	9.67756	7.81404	9.23496	9.83082	10.352	6.29094	10.9075	10.9935	9.49038	9.73241	7.42497	8.87213	7.96532	9.9075	8.38235	10.3386	10.1656	11.4653
ENSSSAG00000100154	ENSSSAT00000222231	1	5925078	5930633	+	GMFB	glia maturation factor beta	0.135129	5.04631	0.686658	0.414302	0.999956	28.2152	31.0231	30.2515	34.8322	32.4861	27.9895	39.6324	32.0875	28.2208	39.5264	35.5737	31.7776	32.028	35.6361	46.9952	39.9117	40.2832	37.7771	29.9401	49.3888	31.7329	38.4516	32.4354	36.9974	37.9345	48.3006
ENSSSAG00000080605	ENSSSAT00000222245	13	95805326	95826946	+	zgc:56235	voltage-dependent anion-selective channel protein 2-like isoform X2	-0.355196	0.343768	0.412402	0.525969	0.999956	0.758332	0.621933	0.265152	0.544717	0.46332	0.459674	0.417596	0.749338	1.17677	1.00782	0.390037	0.632254	0.448719	0.63805	0.273588	0.603689	0.147095	0.169852	0.267524	0.381836	0.19611	0	0.445723	0.288954	0.181931	0.285627
ENSSSAG00000116408	ENSSSAT00000222250	4	68338915	68354428	-	CRK	adapter molecule crk-like	-0.285373	1.01624	0.663237	0.422283	0.999956	0.334965	0.420593	0.297273	0.254792	0.389134	0.337814	0.294321	0.382705	0.355468	0.300124	0.391577	0.266275	0.346407	0.1994	0.220785	0.43002	0.284161	0.41259	0.308218	0.226369	0.262961	0.129775	0.182692	0.102747	0.32163	0.180056
ENSSSAG00000091100	ENSSSAT00000222253	7	4391634	4402136	+	SRL	trichohyalin-like	-0.155611	1.88441	0.291116	0.593766	0.999956	3.44804	2.04887	2.29562	1.69668	3.1002	1.76574	2.2483	2.55013	1.73178	1.1256	1.85843	2.47936	1.68315	2.46333	1.38434	1.96274	2.05086	1.40939	1.80182	2.06992	1.42825	1.4642	2.09315	2.56747	1.54872	2.31703
ENSSSAG00000115295	ENSSSAT00000222255	16	87943162	87956675	-		zinc finger protein OZF-like isoform X2	0.484911	3.94409	2.2818	0.142681	0.999956	22.8363	11.5951	6.59295	10.8092	16.1108	10.4516	9.20044	9.68268	9.3543	11.4164	16.6245	10.4461	9.6394	10.9868	5.18227	4.63728	4.02326	4.2561	3.77115	3.46853	7.29039	4.12242	6.78806	2.80966	4.30578	2.76135
ENSSSAG00000048732	ENSSSAT00000222256	9	65876475	65955745	+	PCGF3	polycomb group RING finger protein 3	0.20491	1.05692	0.499803	0.485421	0.999956	0.589303	0.623283	0.578227	0.856202	0.575779	0.389876	0.700485	0.517221	0.700914	0.548219	0.45642	0.727059	0.298602	0.499804	0.898432	0.652108	0.582731	0.761833	0.367308	0.63514	0.703257	0.580912	0.525335	0.494405	0.518384	0.505283
ENSSSAG00000088233	ENSSSAT00000222258	1	110553109	110574694	+	SEC31B	protein transport protein Sec31A-like	-0.195395	3.56162	1.49467	0.23167	0.999956	3.95882	4.98109	3.35514	3.36823	3.79904	2.96365	3.3788	4.32332	3.7359	4.54036	3.30931	4.29614	2.74145	3.99839	4.23798	4.31506	2.84948	4.04399	3.25514	2.79901	3.04604	3.57378	3.14228	2.71929	2.90921	3.20812
ENSSSAG00000039536	ENSSSAT00000222265	15	29696432	29735143	+	MIA3	melanoma inhibitory activity protein 3-like isoform X4	-0.167825	0.891762	0.108108	0.744751	0.999956	0.151077	0.053621	0.0184547	0.104451	0.0738491	0.0656805	0.0390518	0.152013	0.0242953	0.078583	0.0916668	0.0947532	0.091067	0.108602	0.110802	0.0309884	0.121026	0.0912555	0.0682216	0.110196	0.05629	0.110735	0.0694688	0.117782	0.143747	0.100698
ENSSSAG00000119392	ENSSSAT00000222271	1	142365928	142373651	-	MTFP1	mitochondrial fission process protein 1-like	-0.0731805	4.70407	0.114504	0.737595	0.999956	21.1184	20.051	19.1325	22.7299	20.0255	18.2658	15.2569	21.7762	23.3495	25.2463	20.561	20.8395	19.1478	20.8164	11.4102	16.365	9.49664	13.5841	16.6241	10.9112	19.7041	10.8126	12.655	7.8944	11.4875	11.5175
ENSSSAG00000103441	ENSSSAT00000222281	1	31196979	31209421	-	CDCA4	cell division cycle-associated protein 4-like	0.265258	1.45715	0.878547	0.356604	0.999956	1.12301	0.42559	0.526128	0.83019	0.624553	0.796719	0.850893	0.951343	0.649207	0.795923	0.56266	0.871589	0.945362	0.474588	1.06042	0.847527	0.965567	0.807111	0.789414	1.12094	0.706146	1.09417	1.00918	0.882767	0.632503	0.911082
ENSSSAG00000005108	ENSSSAT00000222292	3	61526022	61579268	+	PLEKHH3	unconventional myosin-X-like isoform X1	0.0264002	3.89814	0.0145264	0.904926	0.999956	7.81963	9.98953	9.51896	5.98784	6.94102	5.77202	6.774	6.6754	8.19693	6.05516	8.4683	6.80306	5.71569	7.62923	5.29384	5.9796	2.59434	3.92515	3.9302	3.05742	4.88209	3.65242	4.64627	3.89603	3.50971	2.17751
ENSSSAG00000045758	ENSSSAT00000222300	12	65999860	66071757	-	FGD5	FYVE, RhoGEF and PH domain-containing protein 5-like isoform X3	-0.206734	4.39583	1.27123	0.269092	0.999956	3.16915	4.22438	3.29406	2.81931	2.91762	2.54805	2.91109	2.53253	2.60769	3.12059	1.87318	1.99567	2.28096	3.28857	1.78991	2.91962	1.83365	1.83632	1.99816	2.46286	2.41415	2.33472	2.44806	2.38219	2.54557	1.98671
ENSSSAG00000076081	ENSSSAT00000222301	26	19206173	19260487	+	nfat5b	nuclear factor of activated T-cells 5-like isoform X1	0.176412	1.98089	0.403396	0.53049	0.999956	0.634368	0.533922	0.623215	0.753774	0.702348	0.889023	0.69719	0.476725	0.57564	0.516873	0.635348	0.3582	0.671905	0.556951	0.370167	0.483752	0.585418	0.474175	0.578291	0.557987	0.801685	0.546445	0.707602	0.769068	0.466368	0.697387
ENSSSAG00000117944	ENSSSAT00000222303	5	2529258	2537550	-	VMA21	vacuolar ATPase assembly integral membrane protein vma21-like	-0.322799	1.56096	1.43634	0.240764	0.999956	3.32326	2.14888	1.85163	2.12414	1.48719	1.14799	1.25993	1.57525	2.33158	1.79559	1.49407	1.84509	2.01825	2.39128	4.65794	5.44462	3.80766	4.26792	2.94101	4.40112	2.71915	3.59318	3.23669	3.19785	4.4228	4.59791
ENSSSAG00000071549	ENSSSAT00000222306	20	25467503	25483567	-		proteoglycan 4-like isoform X1	0.140506	2.3676	0.378013	0.543626	0.999956	0.619096	0.937035	0.713988	0.874785	0.910226	0.785291	1.02896	0.75913	0.80336	0.752817	0.830809	0.619625	0.897582	0.491378	1.14328	1.14088	0.764805	1.00857	0.622703	0.961804	0.729876	1.28031	0.94244	1.16136	0.866994	1.01064
ENSSSAG00000086604	ENSSSAT00000222310	3	14772059	14821563	-	si:dkey-208k22.6	occludin/ELL domain-containing protein 1 isoform X1	-0.0441059	2.23675	0.0326276	0.857957	0.999956	0.250094	0.352053	0.328328	0.356495	0.422066	0.225829	0.448636	0.305662	0.297883	0.274081	0.263858	0.318204	0.217152	0.294794	0.300245	0.289034	0.403185	0.437243	0.235393	0.352791	0.246181	0.291011	0.349221	0.381141	0.403369	0.264047
ENSSSAG00000091074	ENSSSAT00000222314	26	48948211	48989222	+	KMT5B	uncharacterized protein LOC106587945	-0.0286548	5.17092	0.102248	0.751519	0.999956	8.21823	8.60334	8.62342	8.01062	8.82165	7.24872	8.09967	8.30558	8.17482	7.93122	8.31375	7.51504	8.10146	8.55384	6.3349	8.58321	6.28731	6.64438	6.95707	7.30003	6.48746	6.96827	7.13076	7.00137	7.0375	6.61113
ENSSSAG00000109239	ENSSSAT00000222323	20	56139077	56157717	+		B-cell CLL/lymphoma 7 protein family member B-B-like isoform X1	-0.191414	1.8172	0.679209	0.416815	0.999956	2.21432	2.6516	2.40259	2.80669	2.70331	1.9789	1.82374	2.88342	2.06322	2.70197	2.59648	1.91917	2.41686	2.58869	1.27801	1.65527	1.04817	2.04914	1.70094	1.13389	1.97953	1.55045	1.80315	1.19213	1.70758	1.3042
ENSSSAG00000088113	ENSSSAT00000222331	15	32502326	32504352	-		cytochrome c oxidase subunit 7A2, mitochondrial-like	0.063834	4.00524	0.144639	0.706578	0.999956	16.6249	14.9232	13.3632	16.8947	17.2948	18.2695	13.3389	13.6354	16.0035	16.3566	15.1019	15.8414	17.8729	16.7491	12.7143	10.9183	16.3633	14.4381	16.2263	16.6724	12.6043	17.7526	15.915	14.7184	15.9884	14.54
ENSSSAG00000121757	ENSSSAT00000222345	9	50183727	50209670	+	zmp:0000000662	RING finger protein 145-like	0.18476	4.42271	0.706631	0.407676	0.999956	7.1002	6.23632	7.42437	7.44438	6.87778	8.32041	7.81092	6.98323	5.81005	7.96563	7.22995	6.45622	6.61066	5.89685	5.05617	5.86337	5.93717	5.87122	5.08606	6.08278	11.7274	6.18643	7.61441	6.88086	6.90419	6.34607
ENSSSAG00000095076	ENSSSAT00000222353	6	16729828	16745739	+	sstr2b	somatostatin receptor type 2-like	-0.117162	-0.228569	0.0197051	0.889367	0.999956	0.19045	0.0375771	0.0359927	0.0366871	0.0760417	0	0.185312	0.0369311	0.282378	0.218145	0.408675	0.139885	0.140435	0.0388911	0.636224	0.146165	0.167257	0.13736	0.0697313	0.364875	0.213814	0.142123	0.182288	0.439467	0.40636	0.314521
ENSSSAG00000113145	ENSSSAT00000222354	6	25215341	25222237	-	lgals2a	Beta-galactoside-binding lectin	-0.200423	0.719118	0.313176	0.580181	0.999956	1.07655	1.53997	0.919999	0.934062	1.16045	0.757366	1.5774	1.15598	0.984162	0.456843	0.742802	0.642663	1.50196	1.0024	1.14992	1.39092	1.50916	1.6927	1.06908	1.49958	0.616386	1.51449	1.00484	1.1581	1.80374	1.46579
ENSSSAG00000053614	ENSSSAT00000222359	24	43944797	44129433	-		ras-GEF domain-containing family member 1B-A-like	0.11937	3.10043	0.235476	0.631263	0.999956	2.39677	3.30363	1.96971	1.93344	3.89605	2.77466	3.11936	2.70452	1.723	2.09955	2.54063	1.77227	1.20715	2.37633	2.53065	3.10688	2.20164	2.40074	2.17559	2.491	1.93534	2.36914	2.10869	2.68037	2.21277	1.76566
ENSSSAG00000117168	ENSSSAT00000222360	17	74455365	74465229	-	OSGEP	probable tRNA N6-adenosine threonylcarbamoyltransferase isoform X2	-0.106519	4.01874	0.648431	0.42745	0.999956	3.69365	4.53568	3.97079	3.18176	4.50362	4.07775	3.79782	4.07404	3.58432	4.45315	4.0085	3.8117	3.50395	4.22694	3.61523	4.06407	3.36839	3.71692	2.96337	2.97643	3.26266	3.05232	3.52575	3.24622	3.21482	4.15548
ENSSSAG00000087114	ENSSSAT00000222362	17	23093738	23111478	-	rcan1a	calcipressin-1-like isoform X2	0.505507	4.19132	4.62881	0.0401993	0.999956	3.79582	3.86212	3.44584	2.85723	2.66182	2.8738	2.25938	3.35346	1.93933	3.47472	3.4374	4.55725	3.43533	2.94375	5.21581	4.59574	3.56331	2.41843	3.04044	3.66389	3.01106	3.77828	2.42163	3.01062	1.82846	2.06498
ENSSSAG00000097511	ENSSSAT00000222363	CAJNNT020001508.1	58033	76535	+		E3 ubiquitin-protein ligase SMURF1 isoform X1	0.56992	1.98806	2.45855	0.128105	0.999956	3.18507	1.24027	1.95117	2.93732	2.68325	2.24159	0.898064	1.20216	1.30535	1.86008	2.19958	3.34084	2.2375	1.43151	1.3127	1.46548	2.23125	1.56492	1.79908	1.63483	1.79796	2.94862	2.32156	1.75075	1.5151	1.63411
ENSSSAG00000101607	ENSSSAT00000222368	26	22294381	22323058	+	DEF8	differentially expressed in FDCP 8-like isoform X2	-0.229903	1.72306	0.688908	0.413547	0.999956	0.708627	0.845305	0.473317	0.556214	0.686112	0.617575	0.666265	0.494708	0.650677	0.486391	0.482838	0.318584	0.432606	0.608461	0.381505	0.476372	0.499422	0.490892	0.590667	0.394871	0.392482	0.283754	0.515281	0.275354	0.376118	0.44614
ENSSSAG00000101380	ENSSSAT00000222376	11	73041834	73044489	+		complement C1q-like protein 2	-0.203232	1.80376	0.0174906	0.895889	0.999956	0	1.23412	0	0.330244	0	0.168807	0.66741	0.33244	0.476599	0	0.334431	0.546804	0.316035	0	24.909	9.06944	10.0516	12.0111	1.4936	21.9422	0.320779	5.84272	2.96978	21.0683	7.03417	12.7816
ENSSSAG00000119808	ENSSSAT00000222385	22	16979260	17008376	+		death-inducer obliterator 1-like isoform X3	0.0233248	3.1255	0.010782	0.918038	0.999956	0.816719	0.547581	0.897748	0.822479	0.987649	0.804268	1.05899	0.646811	0.807985	0.522479	1.09605	0.500113	0.493162	0.679826	2.76069	2.69638	2.59332	3.27803	2.39942	2.28729	2.10205	2.73857	2.07475	2.53568	2.5701	2.75853
ENSSSAG00000087821	ENSSSAT00000222386	24	30106815	30110320	+		probable lipid phosphate phosphatase PPAPDC3	0.161575	4.10187	0.52916	0.472991	0.999956	6.97336	8.22502	9.46	8.80034	7.38542	10.2155	10.352	6.58336	8.28099	5.62221	8.74522	6.18879	8.62787	6.27295	4.20399	6.17189	6.98783	5.23547	5.45088	6.34956	6.63914	7.27818	7.34297	7.64903	6.91592	6.29593
ENSSSAG00000081590	ENSSSAT00000222396	7	22101068	22108047	+	si:ch211-15b10.6	TRAF2-binding protein	0.278352	0.17229	0.356513	0.555241	0.999956	0.221055	0.12871	0.307076	0.402928	0.198756	0.229768	0.239698	0.115162	0.128727	0.180087	0.232291	0.147184	0.0582657	0.279979	0.315386	0.344257	0.458629	0.454928	0.172338	0.282652	0.207254	0.505369	0.411404	0.310122	0.338454	0.51434
ENSSSAG00000108664	ENSSSAT00000222413	16	34719082	34722597	-	SPATA2L	spermatogenesis-associated protein 2-like protein	-0.387757	0.766727	1.28478	0.266611	0.999956	0.924458	1.01958	0.762545	0.648578	0.490394	0.960692	1.21935	0.858581	1.09315	1.25428	0.67325	0.697565	0.331968	0.636287	1.61328	1.44955	1.14928	1.42877	1.67707	0.958394	0.827611	1.77531	1.19725	0.904213	1.23135	0.701571
ENSSSAG00000002903	ENSSSAT00000222419	7	7517265	7765613	+	ADAM33	disintegrin and metalloproteinase domain-containing protein 33-like	0.39056	1.82221	2.25753	0.144146	0.999956	1.02167	0.496567	0.511029	1.04932	1.2169	1.00909	0.909017	0.685912	0.747802	0.493417	1.10223	0.62689	1.0422	0.804023	0.602044	1.14843	0.863441	0.937236	1.04213	1.12437	0.857863	1.11576	1.07136	1.30443	0.938517	1.14382
ENSSSAG00000095349	ENSSSAT00000222439	10	110110028	110129269	-	btr30	tripartite motif-containing protein 16-like	0.0232535	3.86403	0.00985134	0.921643	0.999956	2.84002	3.2855	2.36471	3.78518	2.72905	3.09981	2.77856	3.50608	2.87608	1.77606	2.39955	2.53684	1.37562	2.43211	10.1403	9.04241	5.82059	10.0669	7.40777	8.01233	7.8702	10.379	9.60424	8.76668	8.42876	5.61679
ENSSSAG00000089088	ENSSSAT00000222451	1	171815589	171944630	-	PTBP3	cell wall protein DAN4-like	0.393951	0.227133	0.824544	0.371594	0.999956	0.190034	0.141416	0.181473	0.171977	0.204553	0.133924	0.183691	0.197932	0.146106	0.121088	0.181865	0.12442	0.132876	0.166831	0.101003	0.177841	0.0992985	0.108545	0	0.140002	0.142813	0.114738	0.130954	0.110066	0.13002	0.126693
ENSSSAG00000044165	ENSSSAT00000222465	12	30527858	30571037	+	si:dkey-28e7.3	trafficking kinesin-binding protein 1-like isoform X2	-0.208899	0.155173	0.139469	0.711618	0.999956	0.471086	0.448447	0.168445	0.312143	0.43536	0.592471	0.419005	0.444856	0.630882	0.299983	0.360391	0.516236	0.300883	0.321645	0.28511	0.401179	0.179053	0.614839	0.28064	0.0323248	0.498387	0.256755	0.325417	0.474465	0.186243	0.0518808
ENSSSAG00000116186	ENSSSAT00000222466	4	41999644	42028492	+	si:ch1073-303k11.2	LRRN4 C-terminal-like protein	0.14678	1.6311	0.179553	0.674991	0.999956	0.542684	0.549075	0.597092	0.852607	0.434264	0.458123	0.620508	0.662456	0.4459	0.678395	0.736354	0.77029	0.750595	0.539634	0.885313	1.2375	0.869723	0.891557	0.3405	0.745699	0.555533	0.637428	1.06345	1.67081	0.65303	0.727218
ENSSSAG00000086470	ENSSSAT00000222472	20	45145314	45146802	-		probable lipid phosphate phosphatase PPAPDC3	-0.101404	0.255951	0.0496688	0.825256	0.999956	0.8617	0.795238	0.68208	1.27821	1.40137	1.49057	0.993627	0.985092	0.995636	0.842879	0.808642	0.694922	0.630794	1.24773	0.628316	1.94056	1.02916	1.01955	1.1547	1.41528	1.15365	0.553063	0.355581	2.51702	1.03354	0.913738
ENSSSAG00000098729	ENSSSAT00000222474	24	18792101	18813812	+	mn1b	probable tumor suppressor protein MN1 isoform X1	-0.558562	0.495172	1.68154	0.20529	0.999956	0.413514	0.443648	0.264206	0.120905	0.274464	0.201588	0.302222	0.155493	0.31923	0.228032	0.353321	0.367515	0.227677	0.372955	0.336321	0.216292	0.0581146	0.204783	0.421726	0.17414	0.221012	0.164652	0.264968	0.259792	0.169602	0.306914
ENSSSAG00000118986	ENSSSAT00000222480	11	66718881	66805246	-	AGPAT2	1-acyl-sn-glycerol-3-phosphate acyltransferase alpha-like	-0.0402881	6.47856	0.0454084	0.832797	0.999956	8.07714	10.4263	11.2723	10.7436	10.2465	12.7787	8.10883	10.4953	10.1577	7.47462	10.4923	8.62002	10.0407	9.17837	6.10136	8.65445	9.22903	6.96287	8.73644	8.53284	6.66343	8.984	9.04962	11.3	9.23497	7.12958
ENSSSAG00000078662	ENSSSAT00000222486	21	14841753	14911789	-	RBMS1	RNA-binding motif, single-stranded-interacting protein 1-like isoform X2	0.710345	0.500871	4.80583	0.053709	0.999956	0.878967	0.916127	0.486942	0.956104	0.932778	0.831031	0.977824	0.628725	0.79121	1.07759	0.956721	0.763589	0.535218	1.25942	0.743448	0.89259	0.811766	0.653824	0.416804	0.712833	0.558178	1.04331	1.23886	0.811909	0.561933	0.464321
ENSSSAG00000008264	ENSSSAT00000222491	10	106049070	106085789	-	CRACR2A	ras and EF-hand domain-containing protein homolog	0.0139265	0.592636	0.00115831	0.973091	0.999956	0.66596	0.646408	0.330375	0.243265	0.442794	0.476255	0.49684	0.514202	0.414427	0.287734	0.528824	0.412258	0.352655	0.254614	0.228364	0.393445	0.189102	0.210645	0.461879	0.190703	0.428391	0.595019	0.374822	0.424842	0.195144	0.132734
ENSSSAG00000067535	ENSSSAT00000222492	13	35563094	35575243	+	GPR173	probable G-protein coupled receptor 173	0.0700667	2.29637	0.101919	0.751905	0.999956	0.70758	0.621559	0.65202	0.523249	0.789564	0.583257	0.535829	0.643983	0.702414	0.581567	0.799681	0.592391	0.688686	0.779556	0.513356	0.656478	0.551964	0.355614	0.753818	0.577696	0.585014	0.675131	0.432183	0.683347	0.471573	0.460786
ENSSSAG00000040141	ENSSSAT00000222500	15	109735702	109839953	-	TAZ	tafazzin-like	-0.023357	2.42628	0.00272882	0.958733	0.999956	5.41287	4.577	4.00677	1.89971	1.40732	4.20791	5.68136	4.9955	1.90429	5.30739	4.20754	7.77789	5.58779	6.82478	5.15919	5.58314	2.18869	3.38178	4.76057	1.37575	4.24075	3.39648	3.88022	4.06098	2.94354	4.68496
ENSSSAG00000108582	ENSSSAT00000222535	26	48152379	48174168	+	KIAA1549L	uncharacterized protein PB18E9.04c-like	-0.302965	0.506885	0.384177	0.540381	0.999956	0.05639	0.101372	0.112226	0	0.0971115	0.0516043	0.0731787	0.0626634	0.133027	0.0772383	0.104099	0.0619966	0.110236	0.0460657	0.216202	0.183025	0.192069	0.21084	0.0685592	0.152104	0.0829823	0.126569	0.132268	0.130545	0.169438	0.129841
ENSSSAG00000101930	ENSSSAT00000222536	CAJNNT020002463.1	56228	81843	-		protein NLRC3-like	-0.375726	1.00014	0.347798	0.560343	0.999956	0.166737	0.898434	0.561542	1.10252	0.410089	1.01711	0.947871	1.3587	1.67605	0.674817	0.547289	0	1.10751	0.811473	0.928204	0.835098	1.23111	1.30755	1.28933	0.888561	0.336455	2.13897	0.570237	0.849271	1.20336	0.645985
ENSSSAG00000082219	ENSSSAT00000222537	10	96297886	96325525	-		ubiquitin-conjugating enzyme E2 H-like	0.145084	3.20287	0.609434	0.441542	0.999956	2.01015	2.18532	2.63032	2.10841	2.39909	2.26155	1.97732	2.05075	2.11009	1.80626	1.70284	1.90086	1.69449	1.67811	1.1644	1.75659	1.35164	0.855106	1.31952	1.49809	1.73714	1.50321	1.66693	1.41792	1.42924	1.23523
ENSSSAG00000119761	ENSSSAT00000222545	27	9483342	9534511	-		zinc finger protein 227-like isoform X2	0.270648	3.43298	1.88577	0.180562	0.999956	0.794243	1.27785	1.09758	1.36659	1.10701	1.13239	1.06817	1.09522	1.19268	0.892855	0.976661	1.63387	0.934542	1.0721	1.19973	1.02931	0.929967	1.02516	1.12911	0.881573	1.34426	1.11603	1.0483	1.02454	0.806026	0.862772
ENSSSAG00000071379	ENSSSAT00000222548	16	4368484	4376095	-	SLC35B4	UDP-xylose and UDP-N-acetylglucosamine transporter	0.0508247	0.538989	0.0202849	0.90939	0.999956	0.598649	0.542233	0.770255	0.731498	0.863391	0.998123	0.88433	1.2133	0.583987	0.764426	1.11421	1.00706	0.924694	0.785603	0.776951	0.33585	0.659951	0.897648	0.867801	0.690989	0.650053	1.0779	1.16255	0.560424	1.08938	1.04436
ENSSSAG00000097305	ENSSSAT00000222552	10	42470573	42472972	+	TMEM69	transmembrane protein 69 isoform X1	-0.0175486	3.53519	0.013434	0.908554	0.999956	8.99889	7.6766	8.46701	6.58899	8.39168	9.48728	7.84975	6.98257	8.46954	8.53644	7.80636	7.749	10.1928	7.37934	7.76966	7.47124	8.25474	7.46627	6.98066	7.93038	6.37728	6.77245	7.85671	7.58361	8.00577	7.49794
ENSSSAG00000107877	ENSSSAT00000222553	6	28858766	28900056	+		potassium voltage-gated channel subfamily H member 6-like	0.0651421	7.90502	0.152143	0.699444	0.999956	57.8388	55.3791	48.9861	46.6602	54.7243	49.0607	44.9256	53.6297	51.8009	48.0708	61.9526	49.0838	47.5121	53.7298	26.2258	30.2475	23.8617	30.2723	32.2538	26.1791	42.8658	25.4318	34.1605	24.8836	27.7144	22.3323
ENSSSAG00000069428	ENSSSAT00000222555	16	33858370	33949514	+		PQ-loop repeat-containing protein 1-like isoform X1	0.325467	0.819996	0.805708	0.377035	0.999956	0.865311	0.923548	0.713738	0.429294	0.928237	0.680861	0.822006	0.629983	0.279017	0.904144	0.565606	1.1966	0.97272	0.69246	1.0353	0.750415	1.0495	1.12883	0.587378	0.882447	0.784919	0.907557	0.646521	0.392804	0.901286	0.73919
ENSSSAG00000086888	ENSSSAT00000222556	13	17096988	17217528	+	si:ch211-117c9.5	transmembrane prolyl 4-hydroxylase-like	0.336793	0.976708	0.320389	0.575966	0.999956	0.936276	0.52872	0.803814	0.858068	0.669684	0.397257	0.634602	0.753415	0.949274	0.91512	1.10066	1.15218	0.942217	0.724838	0.695692	0.713453	0.180433	0.46926	0.289328	0	0.682165	0.101523	0.305518	0.449782	0.137916	0.133475
ENSSSAG00000093269	ENSSSAT00000222557	11	87273745	87313469	+	KCNN2	small conductance calcium-activated potassium channel protein 2-like isoform X1	0.261345	1.51913	1.28528	0.284863	0.999956	0.813677	0.769417	1.16483	1.05461	1.02294	0.728847	0.857599	0.788061	1.14314	0.741495	0.962202	0.584024	0.779342	0.990094	0.790924	0.921421	0.686103	0.602654	0.612992	0.585023	0.661359	0.593923	0.755018	0.551023	0.578803	0.464066
ENSSSAG00000096376	ENSSSAT00000222563	7	46381948	46415927	-	KLHL42	kelch-like protein 42	-0.000753698	2.7092	1.45581e-05	0.996983	0.999956	1.15271	1.35219	1.56704	1.41444	1.62366	1.31475	1.27821	1.22941	1.70468	1.36345	1.27781	1.38391	1.42775	1.51438	1.05111	1.44128	1.20607	0.963152	1.1252	1.36662	0.853967	0.848606	1.21912	0.898968	1.50877	1.12989
ENSSSAG00000119405	ENSSSAT00000222569	CAJNNT020001807.1	498710	501381	+		E3 ubiquitin/ISG15 ligase TRIM25-like	0.705591	-0.0791721	0.612715	0.440329	0.999956	0	0.140323	0.419173	0.186786	0	0.287071	0.470554	0	0.344881	0.328364	0.298502	0.233569	0.345145	0	1.72897	0.328162	1.92283	1.17997	1.26227	1.02636	0.660848	1.60216	1.89681	1.37985	0.124459	0.467358
ENSSSAG00000115396	ENSSSAT00000222575	1	133110096	133136169	-		uncharacterized protein C5orf42 homolog isoform X3	-0.189634	3.83108	1.44517	0.23936	0.999956	1.85735	1.7209	1.20436	1.77898	1.42403	1.28953	1.60776	1.72629	1.48094	1.46436	1.45648	1.38183	1.35736	1.4993	1.91238	1.5629	1.86679	1.83443	1.4946	1.97282	1.55186	1.8118	1.56813	2.47769	1.69383	1.80189
ENSSSAG00000103926	ENSSSAT00000222583	CAJNNT020004095.1	387049	403757	+			0.228455	2.17865	0.338833	0.565223	0.999956	0.823701	1.42587	1.70768	1.19954	1.3557	1.59767	0.921983	1.04642	1.16873	0.66282	0.660062	0.682825	0.656393	1.10983	1.42123	1.27207	1.26197	0.759126	1.53121	2.14984	0.659239	2.81726	1.74672	1.44805	1.35494	1.00052
ENSSSAG00000096077	ENSSSAT00000222584	CAJNNT020001712.1	72602	80048	-	MED28	mediator of RNA polymerase II transcription subunit 28	-0.0099326	3.01657	0.00150188	0.969361	0.999956	5.75499	4.6905	4.25603	4.46973	6.01119	5.78256	6.16074	7.77891	7.02739	3.58901	4.62198	9.8132	5.84813	5.57152	5.98665	4.17178	4.74097	5.0775	5.52335	4.04882	4.13486	4.75861	5.88011	5.65757	6.35122	3.72717
ENSSSAG00000077456	ENSSSAT00000222596	15	67887622	67935001	-	prkar2aa	cAMP-dependent protein kinase type II-beta regulatory subunit-like isoform X1	-0.000572886	4.83394	6.80544e-06	0.997937	0.999956	16.9547	14.8653	13.2869	10.3092	14.4129	10.6596	11.7011	15.6856	14.7225	16.9134	14.5972	16.0696	11.6372	16.6486	13.9193	17.0524	6.73497	11.5268	11.0814	8.71605	11.4141	8.81713	10.2352	7.19713	8.79754	7.51989
ENSSSAG00000090774	ENSSSAT00000222609	14	14510852	14518567	-		Actin-related protein 2/3 complex subunit 5	0.0605688	4.71188	0.120769	0.730797	0.999956	20.8508	19.4215	24.2207	22.5369	18.9913	20.5429	24.6163	22.162	17.0348	18.5764	18.6099	24.9203	17.1714	23.4729	43.5975	41.8981	36.4768	45.1753	25.7512	43.8377	26.3291	31.4278	30.5871	33.7545	36.7172	38.0613
ENSSSAG00000112291	ENSSSAT00000222619	6	30330867	30335888	+	im:6904045	protein NATD1-like	0.197681	2.08493	0.737041	0.39789	0.999956	4.39764	4.97177	3.88503	4.98176	4.76573	4.3094	4.77463	3.98619	4.30144	6.2029	3.70802	5.35758	4.76742	5.42704	4.10921	7.05456	2.57531	3.51246	3.52047	2.42536	3.84638	3.58761	4.07407	3.40031	3.44362	3.39481
ENSSSAG00000014280	ENSSSAT00000222637	15	64351237	64388688	+		RAF proto-oncogene serine/threonine-protein kinase-like isoform X1	-0.165175	2.33556	0.431933	0.516401	0.999956	2.7406	2.62587	2.21502	2.44491	3.05362	2.04284	2.24669	3.35181	2.57103	1.00926	2.33624	2.68968	2.63398	1.84945	3.11714	3.39607	3.11776	3.82044	2.62904	3.22637	1.96511	3.43085	2.3955	3.98092	2.95225	2.96521
ENSSSAG00000069475	ENSSSAT00000222641	24	25103314	25108363	-	GUCD1	protein GUCD1-like	-0.261591	3.36185	3.3081	0.0796357	0.999956	5.43231	6.21202	5.88727	4.92151	5.14669	5.12149	4.55326	5.74702	5.63645	6.19032	5.51316	5.1526	4.71861	5.87258	5.50836	4.50569	5.16588	4.76757	4.63762	3.96001	4.19426	5.51436	4.26252	4.28178	5.29027	5.49788
ENSSSAG00000117755	ENSSSAT00000222643	25	31329577	31416128	-		exportin-4 isoform X1	-0.198771	3.79427	0.605347	0.44307	0.999956	9.89469	6.95393	9.42852	9.72334	11.2213	10.9652	7.82637	9.19468	12.1794	12.6654	7.72283	5.44125	10.8614	7.17771	5.85367	7.75896	11.2388	8.61661	9.74897	8.64065	7.13455	7.71429	8.53119	8.29182	5.79273	8.35211
ENSSSAG00000056855	ENSSSAT00000222648	1	44531397	44545797	-	TATDN3	putative deoxyribonuclease TATDN3 isoform X2	-0.202673	0.804085	0.439429	0.518179	0.999956	0.880101	0.610045	0.697398	1.10294	0.910813	1.01806	0.589986	0.964066	0.782899	0.765105	0.830136	0.673284	1.0131	1.09786	0.827924	0.775667	1.34152	1.35418	1.44357	1.25241	0.708034	0.588952	1.08355	1.45902	0.967977	1.02849
ENSSSAG00000108652	ENSSSAT00000222651	6	68307105	68318929	+		SH3 and PX domain-containing protein 2B	0.26364	0.471967	0.416568	0.523901	0.999956	0.260948	0.32525	0.46015	0.36077	0.31675	0.375946	0.316244	0.245544	0.275817	0.073877	0.336022	0.171759	0.304058	0.181071	0.289984	0.220791	0.16725	0.222545	0.11787	0.230789	0.249617	0.155696	0.239021	0.258713	0.245859	0.139105
ENSSSAG00000095236	ENSSSAT00000222658	5	76465361	76478596	-	SHE	SH2 domain-containing adapter protein E-like	0.0169815	6.48599	0.0124869	0.911822	0.999956	29.9485	27.4822	27.4173	21.9006	26.6113	19.1927	25.1419	21.5675	20.775	23.6212	26.547	26.841	18.0978	30.8738	29.8345	34.9605	26.1965	21.6864	24.8714	31.4131	25.2097	29.0164	25.9397	29.5915	31.4224	28.7009
ENSSSAG00000094797	ENSSSAT00000222665	CAJNNT020004214.1	325255	342770	+	CYP27C1	cytochrome P450 27C1 isoform X2	-0.0464881	1.27534	0.0136904	0.907689	0.999956	1.63928	1.06303	1.57025	1.42539	1.05932	1.14819	1.07396	1.34477	1.02439	0.868997	1.18371	1.62311	1.11635	1.76942	0.359939	1.20189	0.278822	0.848543	0.766206	0.322781	0.630559	0.621653	1.34329	0.356847	0.839095	0.722236
ENSSSAG00000087608	ENSSSAT00000222726	11	88930667	88936679	+	tmem88a	transmembrane protein 88-like	0.124532	1.73518	0.29225	0.593051	0.999956	3.11094	2.10642	2.21936	3.09395	3.51664	2.00361	2.3892	2.89829	2.7767	2.24186	2.60888	2.74723	2.55847	4.04902	3.5835	3.08848	2.07308	2.64506	2.05215	2.07082	2.20075	2.48963	2.09216	2.44393	3.33488	2.20385
ENSSSAG00000091367	ENSSSAT00000222734	6	12579699	12617406	-		protein NLRC3-like	-0.49508	0.177287	1.05097	0.314047	0.999956	0.233158	0.324691	0.340578	0.479881	0.356433	0.124368	0.265357	0.634636	0.568737	0.229049	0.211802	0.275797	0.0387202	0.291158	0.573679	0.402344	0.255628	0.445035	0.267624	0.542754	0.363774	0.566326	0.421168	0.562073	0.542229	0.226096
ENSSSAG00000116589	ENSSSAT00000222735	16	23971548	23988353	+	CPT1B	carnitine O-palmitoyltransferase 1, liver isoform-like	-0.382766	1.67341	2.19179	0.149898	0.999956	0.774707	1.03757	0.839187	0.573619	0.840633	0.540233	0.461554	0.74036	0.914566	0.800162	0.624852	0.770763	0.646975	0.815206	0.402084	0.478397	0.407492	0.575033	0.555434	0.363174	0.628087	0.421147	0.342112	0.260906	0.390758	0.380813
ENSSSAG00000104054	ENSSSAT00000222737	6	69365786	69374351	+	ACBD3	Golgi resident protein GCP60-like isoform X1	-0.0829273	4.62451	0.224191	0.639531	0.999956	9.27001	11.9785	9.61414	8.41773	8.88624	7.28668	9.58728	8.89285	9.5025	9.86569	8.02702	11.0578	6.79324	9.45483	16.8464	17.6771	9.34678	9.77331	11.7235	13.3546	11.6791	12.6698	8.5963	12.2945	11.6182	13.1868
ENSSSAG00000082623	ENSSSAT00000222748	3	101973195	101979732	+	LRRC31	tripartite motif-containing protein 16-like isoform X1	1.46293	0.763179	1.79705	0.192207	0.999956	0.331895	0	0.249488	0.13123	0	0.216686	0.0634421	0.248127	0.220731	0.77336	0.18945	1.32415	1.32111	0	3.4519	3.11452	0.649697	0.24621	2.1326	1.33046	4.46031	1.0099	0.531152	0.749818	0.531751	1.32139
ENSSSAG00000092979	ENSSSAT00000222754	1	151173949	151215090	-		short-chain specific acyl-CoA dehydrogenase, mitochondrial-like	0.150793	2.84171	0.381816	0.54162	0.999956	2.31608	2.24821	2.1187	1.61108	1.82072	1.62925	1.62477	2.38967	2.63206	2.62115	1.99587	2.20661	1.81365	2.15825	1.35407	1.7651	0.790396	0.725232	1.32119	0.745289	1.43783	1.11201	1.27743	0.555643	0.687348	0.849198
ENSSSAG00000066463	ENSSSAT00000222773	28	89915	217245	-	ACLY	ATP-citrate synthase-like isoform X1	-0.0250963	1.96894	0.0229338	0.904269	0.999956	1.10452	0.910835	1.05668	0.903223	1.00513	0.59163	1.04199	1.00863	0.922041	0.915591	0.941491	0.96396	0.867336	1.06776	0.846421	1.04959	0.828178	0.861687	0.92517	0.869866	0.93025	0.947452	0.913145	0.879915	0.840288	0.774311
ENSSSAG00000108848	ENSSSAT00000222777	4	85682894	85830114	+		relaxin receptor 2-like	-0.0254868	1.19586	0.00159545	0.968439	0.999956	1.80877	0.767934	0.827499	0.939246	0.728441	1.67667	1.37282	1.26748	0.360672	1.44056	1.89813	0.446676	0.358745	0.582689	0.418728	0.54482	0.57505	0.752573	0.311729	1.18629	0.682744	0.635349	0.0452888	0.445489	0.29476	0.923971
ENSSSAG00000121559	ENSSSAT00000222783	12	1435591	1440473	-	WDR37	caskin-1-like	1.40366	0.112919	4.01001	0.0549869	0.999956	0.778044	0.541578	0.377612	0.153083	0.6715	0.422509	0.738866	0.1007	0.272097	0.326282	0.340873	0.260475	0.615294	1.15138	0.139667	0.425724	0.290357	0	0.265979	0.168586	0.181115	0.282519	0.528512	0.144295	0.220545	0.088838
ENSSSAG00000085373	ENSSSAT00000222792	CAJNNT020001952.1	26719	142785	-		lethal(2) giant larvae protein homolog 1-like	-0.304027	0.409154	0.316332	0.57829	0.999956	0.748091	0.518639	0.44689	0.458255	0.400478	0.474447	0.451201	0.533015	0.472122	0.898324	0.450378	0.350598	0.354282	0.437113	0.317125	0.447727	0	0.0978155	0.132641	0.122477	0.314594	0.169961	0.109305	0.367452	0.18999	0.110209
ENSSSAG00000112161	ENSSSAT00000222794	5	86503289	86513695	+	sdha	succinate dehydrogenase [ubiquinone] flavoprotein subunit, mitochondrial	0.0667862	1.65286	0.0491084	0.826228	0.999956	2.03349	1.47976	2.22216	1.73874	2.16834	2.00883	1.70044	1.43181	0.765478	1.05326	1.82231	1.35617	1.70107	1.53845	0.754465	1.33407	1.53015	1.6261	1.81024	1.35107	1.97478	1.31079	1.82626	1.81453	1.39844	1.37937
ENSSSAG00000108668	ENSSSAT00000222800	18	13027766	13032826	+		uncharacterized protein LOC106606603 isoform X1	-0.0565338	3.40136	0.0917061	0.764255	0.999956	2.74483	2.68792	2.46161	3.16184	2.64927	2.73449	2.57022	2.5951	3.27825	2.65859	2.59525	2.34077	3.08396	2.89391	3.64398	2.9514	3.14356	3.79633	2.96991	3.41753	2.12854	3.72464	2.71995	4.36011	2.57373	2.42951
ENSSSAG00000007613	ENSSSAT00000222810	12	23473884	23510328	-	VPS35L	choline transporter-like protein 2	0.586564	0.614373	1.64934	0.20956	0.999956	0.293431	0.379386	0.349241	0.496831	0.339057	0.32432	0.461309	0.291796	0.295512	0.251724	0.421668	0.197475	0.369547	0.43908	0.224897	0.319872	0.259421	0.169906	0.269963	0.180299	0.282883	0.319608	0.188214	0.343721	0.250666	0
ENSSSAG00000121563	ENSSSAT00000222813	20	57998570	58009411	-		succinate dehydrogenase [ubiquinone] cytochrome b small subunit B, mitochondrial-like	-0.159278	6.87728	1.31155	0.261796	0.999956	111.194	117.647	95.0153	95.9334	111.213	98.6228	111.85	127.787	116.251	140.958	117.789	122.433	114.618	117.462	97.6065	95.362	72.0989	96.9989	101.364	75.796	99.5815	73.5412	82.5597	71.2789	89.9125	82.3644
ENSSSAG00000006819	ENSSSAT00000222821	19	64494218	64537010	+		tectonic-3-like isoform X1	-0.186528	0.238695	0.150584	0.700908	0.999956	0.434902	0.613648	0.444786	0.35942	0	0.426661	0.437304	0.388831	0.493098	0.364375	0.607091	0.4214	0.383784	0.625242	0.478773	0.286607	0.447612	0.44108	0.307584	0.562666	0.48153	0.523734	0.249764	0.597514	0.480249	0.377517
ENSSSAG00000064163	ENSSSAT00000222825	5	47603768	47606789	-		stathmin-like	0.0667258	3.29621	0.221859	0.641271	0.999956	15.5187	18.8165	15.7997	20.2197	21.5763	16.637	16.5359	19.8005	17.6525	19.5252	13.82	18.4333	15.9993	19.3697	17.563	18.4714	14.7226	16.9425	14.0961	17.4434	15.9606	15.8188	17.0994	14.3067	18.7555	14.3806
ENSSSAG00000073543	ENSSSAT00000222831	23	21349223	21440079	+	FRYL	protein furry homolog-like isoform X11	-0.00233035	2.29896	9.60408e-05	0.99225	0.999956	0.610076	0.569327	0.614604	0.743128	0.59706	0.371393	0.517955	0.535336	0.459322	0.413224	0.611759	0.820731	0.320617	0.619271	0.3979	0.567523	0.42336	0.43509	0.377293	0.275363	0.395687	0.365202	0.467089	0.534468	0.431532	0.416562
ENSSSAG00000046248	ENSSSAT00000222841	19	60344718	60365042	+	MED1	mediator of RNA polymerase II transcription subunit 1 isoform X1	-0.287776	2.72705	2.55522	0.12114	0.999956	1.28589	1.34931	1.3907	1.09096	1.27678	1.03635	1.08665	1.48119	0.930405	1.21666	0.966849	1.21919	1.18359	1.11988	1.54233	1.55929	1.11156	1.0989	1.21915	1.18866	0.926064	0.883096	1.44614	1.55148	1.48909	1.19355
ENSSSAG00000103571	ENSSSAT00000222846	4	41243975	41249282	+	PSMB6	proteasome subunit beta type-6-like	-0.150888	6.42931	1.35626	0.254	0.999956	42.0608	37.1885	36.7155	34.1093	39.0165	32.7875	36.7986	32.0027	39.1841	37.7024	36.5114	32.1444	32.1451	33.3915	48.212	34.0068	43.8975	37.1388	38.1531	39.6077	31.5792	36.6298	42.4071	42.5584	39.6572	42.6159
ENSSSAG00000109292	ENSSSAT00000222851	20	6665998	6672566	-		serine/threonine-protein kinase VRK3	-0.00335865	3.97267	0.000220456	0.988259	0.999956	3.52961	3.73313	3.0631	3.89197	3.05718	3.93087	3.8601	3.09078	2.59885	2.50782	3.71504	1.79016	3.01859	2.88587	3.78198	3.08023	3.86941	4.0039	4.18049	4.12639	3.44927	5.1464	3.47193	5.60539	3.35192	3.27712
ENSSSAG00000001154	ENSSSAT00000222852	4	87323604	87462084	+		B-cell receptor CD22-like isoform X1	0.496888	1.03068	1.2984	0.264148	0.999956	0.21492	0.566404	0.918337	0.598718	0.693476	0.547727	0.57707	0.856304	1.02745	0.303025	0.474707	0.852989	1.09273	0.873699	0.340912	0.636458	0.567502	0.447245	0.222513	0.625565	0.294432	0.495588	0.51863	0.595282	0.290309	0.347964
ENSSSAG00000060769	ENSSSAT00000222854	9	13398384	13420487	-	KCTD3	BTB/POZ domain-containing protein KCTD3 isoform X2	0.11727	2.67434	0.393259	0.535665	0.999956	1.92343	1.70337	1.59593	1.43801	1.7667	2.31099	1.62527	2.03652	1.77126	1.66126	1.73879	1.94991	1.88231	2.30159	1.49703	1.51976	1.31965	1.24758	1.4363	1.03959	1.24094	1.10554	1.52542	1.30887	1.50623	0.856424
ENSSSAG00000097001	ENSSSAT00000222862	2	95047842	95088650	+	RNF213	protein NLRC3-like	-0.199868	4.20769	0.104833	0.749	0.999956	1.7213	6.70285	1.92467	1.84469	3.39017	1.04172	3.91604	1.18264	3.17901	0.780227	1.62222	3.12488	1.80217	4.13158	5.56477	3.06496	8.30732	3.10857	9.169	3.01348	4.48836	3.73937	2.17916	3.50452	6.44996	2.8583
ENSSSAG00000083454	ENSSSAT00000222875	5	46950985	46953326	+		polycomb protein SCMH1-like	-0.361513	1.49438	2.16246	0.152552	0.999956	3.69094	4.05008	5.71688	3.32982	3.45217	5.10384	4.41635	4.18995	2.80321	5.77483	4.63655	4.16598	3.78403	4.52878	5.8407	3.62953	4.92547	4.43133	6.32899	4.13963	4.04299	5.03883	4.82754	6.3313	6.3585	4.81726
ENSSSAG00000089632	ENSSSAT00000222876	7	46103701	46155453	+	CHPT1	cholinephosphotransferase 1-like	-0.0872347	1.86328	0.0422833	0.838571	0.999956	1.20346	1.51919	1.50009	1.09924	1.34693	0.533053	1.16163	1.49916	0.977477	2.08206	0.943406	1.78154	0.988806	1.52607	0.946154	1.20722	0.300831	0.560794	0.750706	0.340073	0.353376	0.325857	0.646053	0.377372	0.53544	0.215118
ENSSSAG00000084530	ENSSSAT00000222880	5	81286115	81303364	-		syndecan-2-like	-0.340905	6.14161	1.12554	0.298768	0.999956	9.2514	10.8499	7.50807	6.22868	8.83446	8.00941	7.93167	10.4163	9.55103	11.2636	7.0925	9.11354	7.63316	9.17506	80.9438	71.1338	45.4756	61.3351	24.5822	50.7809	17.3603	51.3582	31.2711	47.5293	59.9334	56.4167
ENSSSAG00000055399	ENSSSAT00000222882	15	59809177	59895262	+	OSTM1	osteopetrosis-associated transmembrane protein 1-like isoform X1	-0.10597	3.56928	0.326777	0.572118	0.999956	4.17484	3.62286	3.53427	4.16662	3.37656	2.88602	2.71841	3.87896	3.8332	3.49487	3.78853	4.47885	3.74751	3.7189	6.44782	5.46816	4.37986	5.27247	3.51849	4.95393	3.4429	4.78111	3.52219	5.24197	4.52671	5.4235
ENSSSAG00000064132	ENSSSAT00000222891	10	71118106	71140660	+	kcnj11l	ATP-sensitive inward rectifier potassium channel 11	0.284669	0.157119	0.324214	0.57362	0.999956	0.605518	0.505041	0.472371	0.498866	0.355882	0.418944	0.304682	0.415872	0.389474	0.417111	0.262653	0.21082	0.5079	0.350485	0.127567	0.230242	0.211735	0.155805	0.162319	0.523194	0.429364	0.401602	0.427548	0.417532	0.312145	0.030133
ENSSSAG00000117721	ENSSSAT00000222902	8	9278024	9303091	-	znf653	uncharacterized protein LOC106610067 isoform X3	-0.111559	2.9994	0.221776	0.641333	0.999956	1.51427	1.63042	1.38676	1.72941	1.6877	1.56248	1.79444	1.56974	0.717992	1.32016	1.40761	1.27891	1.16799	1.36708	0.475869	0.503988	0.560969	0.674643	0.92513	0.764587	0.690908	0.825789	0.702139	0.960623	0.680942	0.614792
ENSSSAG00000072616	ENSSSAT00000222904	1	128773336	128814423	-	FER	tyrosine-protein kinase Fer isoform X1	0.295697	2.2525	1.45248	0.238204	0.999956	3.63188	3.5418	1.84858	3.05735	2.82527	2.62594	3.53275	2.47698	3.04495	1.96932	2.83715	2.43174	2.64122	3.16066	1.40667	3.25677	2.15233	1.97857	1.44961	2.75195	1.93885	2.49036	2.39464	2.65482	2.19183	1.63723
ENSSSAG00000121775	ENSSSAT00000222907	18	60856629	61176572	+		Kv channel-interacting protein 4-like isoform X2	-0.00914796	0.298178	0.0001825	0.989317	0.999956	0.218476	0.409423	0.234519	0.864926	0.36853	0.559173	0.27799	0.389934	0.6359	0.651173	0.491199	0.576168	0.120703	0.536976	0.254243	0.729369	0.71912	0.748023	0	0.328971	0.636871	0.589495	0.087949	0.476582	0.629126	0.758524
ENSSSAG00000090996	ENSSSAT00000222909	10	26718982	26727176	+		BEN domain-containing protein 5-like isoform X4	0.130034	3.91051	0.932636	0.342435	0.999956	3.47198	2.97028	2.73072	3.47555	3.64361	3.75337	2.86127	3.26875	3.26942	3.24977	2.49956	2.98783	3.09247	3.35391	2.31325	2.96335	2.38888	2.23298	2.7514	2.38537	2.30042	2.46427	2.74214	2.34429	2.09307	2.06034
ENSSSAG00000006676	ENSSSAT00000222911	15	60466005	60481236	+			1.14489	0.178151	4.77334	0.0374221	0.999956	0.379884	0.297714	0.368786	0.415541	0.253194	0.421912	0.281344	0.385224	0.330181	0.151635	0.174423	0.354158	0.294799	0.564515	0.128773	0.111765	0.115733	0.0557692	0.213328	0.191264	0.330641	0.228429	0.291017	0.0547837	0.110738	0.0421145
ENSSSAG00000067998	ENSSSAT00000222917	7	28325206	28346341	-		probable N-acetyltransferase 16	-0.350317	0.654292	1.02128	0.320857	0.999956	1.4718	1.53633	1.08548	1.26616	1.32445	1.18741	1.63566	0.782497	1.68821	1.37966	1.15794	0.944524	0.550425	1.42446	1.07315	0.678959	1.01252	1.57517	1.41131	0.630793	1.45448	1.10508	1.11918	1.04077	0.901382	0.790774
ENSSSAG00000078823	ENSSSAT00000222920	21	35436179	35497286	-	UBE2E3	ubiquitin-conjugating enzyme E2 E3 isoform X1	0.164668	2.04912	0.355514	0.555792	0.999956	3.79052	3.99484	3.92022	2.79049	3.84592	4.979	3.13341	3.7861	3.07608	2.45793	2.64637	3.06613	4.0611	2.3804	2.1653	3.08689	3.3112	1.76522	2.05473	2.29556	2.61232	2.68159	3.25195	1.94158	3.85164	2.13824
ENSSSAG00000101368	ENSSSAT00000222930	9	96078828	96088219	-		LOW QUALITY PROTEIN: neuroblast differentiation-associated protein AHNAK-like	0.100036	2.68006	0.0553439	0.815828	0.999956	3.21329	2.71986	2.03268	2.22624	1.92484	0.75509	2.03914	3.76282	4.40692	1.61474	1.33582	3.24587	1.17217	2.62852	2.3091	3.36737	1.49268	1.05994	0.805951	2.29208	1.29648	0.859463	1.9076	0.781574	1.89371	1.10303
ENSSSAG00000107602	ENSSSAT00000222953	7	46438006	46447885	+	tspan9b	tetraspanin-9-like	-0.22904	5.07045	4.76181	0.0376356	0.999956	13.0603	13.011	12.1935	10.3769	10.1604	11.5823	12.0857	13.1805	10.892	12.2024	12.185	11.2084	9.31847	12.9246	14.7131	14.8882	12.6154	14.836	14.2065	14.1221	12.8289	15.551	11.772	14.0531	15.6907	13.343
ENSSSAG00000096011	ENSSSAT00000222957	3	27284285	27285374	+	ccr12a	C-C chemokine receptor type 4-like	-0.670131	1.50477	0.396481	0.534945	0.999956	3.00382	2.75253	1.12992	2.87929	4.37649	0	3.87833	5.99011	0.554043	0.380457	0.971934	0.365951	0.183694	2.38692	14.2367	7.4393	10.4321	12.9402	0.182423	7.46279	1.49161	0.92951	0.927601	7.11708	7.41717	11.5194
ENSSSAG00000110922	ENSSSAT00000222959	2	37793525	37806353	-	mgat1a	alpha-1,3-mannosyl-glycoprotein 2-beta-N-acetylglucosaminyltransferase-like	-0.32191	3.91484	2.59553	0.118367	0.999956	3.31351	2.98259	4.48169	2.68357	3.09946	4.75937	2.68054	4.10567	3.48449	3.84572	3.1759	2.60456	3.55887	2.35777	4.20258	3.71389	2.96432	3.71557	3.2101	2.9804	3.04152	3.47624	2.6133	3.82309	2.85014	3.4241
ENSSSAG00000100993	ENSSSAT00000222970	1	156689306	156699452	-			0.0156988	2.13418	0.00433448	0.947975	0.999956	0.687949	0.782861	0.613678	0.640315	0.73825	0.605874	0.713932	0.924864	0.53317	0.587121	0.632689	0.785512	0.64334	0.480977	0.56556	0.605996	0.977683	0.914226	0.493174	0.813929	0.561789	0.710178	0.685775	0.605518	0.608878	0.680524
ENSSSAG00000016115	ENSSSAT00000222985	27	28904224	28944845	+	IGF2BP3		0.147758	2.8975	0.968292	0.333522	0.999956	1.51858	1.72543	1.55432	1.48191	1.85793	2.005	2.0954	1.77125	1.71294	1.49355	1.69011	1.80153	1.90325	1.79056	1.59521	1.71612	1.69703	1.60803	1.66161	1.67697	1.37781	1.76422	1.75475	2.16608	1.47847	1.39463
ENSSSAG00000112871	ENSSSAT00000222986	7	57213705	57234312	-		zinc finger protein Gfi-1b-like isoform X2	0.234008	3.81858	0.0637746	0.802903	0.999956	5.59469	0.778355	5.17886	6.14558	1.25837	6.64689	10.4477	12.371	6.38798	10.7262	6.87361	10.2825	5.33215	1.51464	11.2509	4.97696	0.413426	9.49821	4.15546	5.33844	10.0286	12.1476	1.24182	5.66666	0.345512	4.50619
ENSSSAG00000030148	ENSSSAT00000222995	11	4439748	4465220	+	FHL5	four and a half LIM domains protein 2-like isoform X2	-1.4905	2.14694	2.27605	0.144206	0.999956	0.1397	0.114298	0.0218957	0.0446363	0.0231295	0.0684942	0.0676393	0.0449331	0.128836	0.353882	0.0678034	0.0850974	0.121142	0.069381	2.23365	1.60108	1.52594	1.1482	0.645826	2.32057	0.130071	1.39358	0.366694	4.83767	1.12311	2.23519
ENSSSAG00000006607	ENSSSAT00000223002	10	18713608	18742317	+		mucosa-associated lymphoid tissue lymphoma translocation protein 1 homolog	0.403094	1.02512	0.926963	0.343884	0.999956	0.259402	0.426787	0.450518	0.631513	0.706095	0.630859	0.73839	0.41111	0.478989	0.34775	0.305222	0.861336	0.408765	0.237156	1.42179	0.807303	1.00168	1.36366	0.417869	0.793932	0.509723	1.10041	0.629858	0.958366	0.627406	1.34339
ENSSSAG00000101659	ENSSSAT00000223005	29	3587290	3725730	-	epc1b	enhancer of polycomb homolog 1-like	-0.22905	1.86646	0.867949	0.359477	0.999956	1.2731	1.18794	1.40434	1.36396	1.06514	1.14836	1.26186	1.21887	1.12756	1.49865	1.30674	1.29221	0.6755	0.921445	0.713589	0.817056	1.05769	0.951499	0.953671	0.743343	0.721006	1.02593	0.735802	0.504698	1.01625	0.798045
ENSSSAG00000029553	ENSSSAT00000223013	16	76319810	76387261	-	STK11IP	serine/threonine-protein kinase 11-interacting protein-like isoform X2	0.515172	1.38353	2.6007	0.118017	0.999956	0.599971	0.565841	0.868574	0.767438	1.09167	0.526665	0.809745	0.562833	0.74529	0.475912	0.487463	0.71131	0.597219	0.892956	0.741707	0.379479	0.504168	0.2339	0.439909	0.376319	0.625408	0.59916	0.717206	0.493256	0.594723	0.466459
ENSSSAG00000121162	ENSSSAT00000223015	1	127103720	127427971	-		aquaporin-3-like	-0.745939	1.48949	7.03151	0.0130278	0.999956	5.05097	2.75557	2.41057	3.08475	3.25713	1.87925	1.98317	2.34998	2.55182	2.83418	2.38296	2.11108	2.02436	2.10796	2.28981	2.22177	1.03162	2.56184	2.85017	1.28951	1.74531	2.75406	1.84525	2.64087	1.97134	2.24046
ENSSSAG00000113599	ENSSSAT00000223023	4	54321465	54330200	-	GSC2	serine/threonine-protein kinase VRK3	0.247107	1.38963	0.446331	0.509545	0.999956	0.140758	0.253152	0.201484	0.204348	0.387676	0.438961	0.31201	0.386197	0.326076	0.224976	0.314481	0.193894	0.398949	0.187485	0.937415	0.497702	0.607164	0.587033	0.411793	0.745651	0.372042	0.88557	0.370163	0.711745	0.717945	0.686784
ENSSSAG00000066290	ENSSSAT00000223028	16	3803425	3836257	-		nuclear receptor subfamily 2 group C member 1-like isoform X8	0.298945	3.79131	5.18896	0.030552	0.999956	4.75241	4.65065	4.01594	4.31897	5.04573	4.8178	4.51351	4.20421	4.84381	3.6494	4.30648	5.56927	4.83317	4.79644	4.09528	4.63648	4.68525	3.87893	4.12174	4.38321	4.01972	4.67554	4.5098	4.35675	3.18315	3.99766
ENSSSAG00000084661	ENSSSAT00000223035	17	67248267	67261954	-	PRRT4	proline-rich transmembrane protein 4-like isoform X1	-0.457487	2.10857	1.36217	0.253071	0.999956	1.67883	2.07674	0.749108	0.713578	1.63572	1.02739	1.15664	1.19896	0.730397	1.89839	1.90337	1.0644	1.23659	1.42331	1.68258	3.45043	1.87077	2.91965	0.920126	2.52808	2.80777	3.09927	1.81229	4.08507	4.12371	3.27213
ENSSSAG00000069498	ENSSSAT00000223038	15	39223170	39528162	-	EXT1	exostosin-1-like	0.285928	4.54985	2.58203	0.119287	0.999956	5.79315	7.11053	5.08626	4.93319	6.46331	5.81896	6.22098	5.20086	5.26703	6.86792	6.54026	7.56631	4.23364	6.65182	3.782	5.4588	5.22564	4.43265	4.20277	4.88356	5.22313	5.65063	6.78397	5.38409	3.96322	4.13451
ENSSSAG00000072259	ENSSSAT00000223040	13	79635832	79690496	-	C21orf91	protein EURL homolog	0.153251	0.791424	0.117881	0.733905	0.999956	2.2792	1.91803	1.39846	1.32643	2.02155	0	1.57647	2.03712	1.27618	1.23719	1.1062	1.93378	1.26936	2.18303	3.13752	3.25073	1.98343	2.28392	2.5953	1.96521	2.27406	2.04028	1.96067	1.33529	1.54253	1.13716
ENSSSAG00000003222	ENSSSAT00000223046	3	16524961	16579085	-	si:ch211-13f8.1	roquin-1-like isoform X1	0.0441332	4.00645	0.0438957	0.835563	0.999956	1.93009	1.63466	2.25336	2.21653	2.24301	2.21709	2.19059	2.03534	1.91832	1.44787	1.92272	2.02434	2.25404	1.71637	1.30417	1.78663	2.46712	1.51982	1.79704	2.08068	1.61914	2.26249	2.07414	2.73533	2.26776	2.17865
ENSSSAG00000121365	ENSSSAT00000223053	2	6552821	6628004	+	ZFAT	zinc finger protein ZFAT-like	0.233406	1.58992	0.567713	0.45745	0.999956	0.822263	0.84815	0.669529	0.967438	1.06886	0.967455	0.51291	0.663687	0.44986	0.529714	0.936984	0.465059	0.655193	0.544874	0.506634	0.849351	0.807153	0.69247	0.666357	0.900825	0.765169	0.431116	0.907619	0.660182	0.660621	0.896455
ENSSSAG00000040303	ENSSSAT00000223073	11	70146376	70149338	-	UBB	polyubiquitin-B	-0.597598	-0.1544	0.69757	0.410662	0.999956	0.490602	0.743872	0.709024	0	0.235125	0.953529	0	0.661925	0.450228	0.455131	0.965216	0.192236	0.389041	0.998712	1.97722	1.38703	3.38907	2.71884	2.3962	1.14747	2.87453	1.89294	0.831627	2.59437	0.766209	3.19636
ENSSSAG00000093940	ENSSSAT00000223081	26	27209782	27214261	+		growth arrest-specific protein 1-like	0.434933	1.15613	1.60025	0.216281	0.999956	0.395796	0.54553	0.523874	0.210645	0.478568	0.440789	0.398039	0.213506	0.603394	0.233069	0.420678	0.597821	0.375106	0.556583	1.53134	1.34142	0.549739	0.905057	0.893911	0.856509	1.0856	1.2938	0.833437	0.745291	0.704464	0.744998
ENSSSAG00000109622	ENSSSAT00000223084	2	79794014	79809512	-		vascular cell adhesion protein 1-like	0.0211723	2.14749	0.00102033	0.974775	0.999956	1.48537	1.70636	2.56475	2.33136	1.00517	1.81458	2.82105	2.28691	2.64886	1.08949	2.28101	2.81281	0.0973488	2.14159	6.37739	2.32056	2.99541	4.02924	3.05057	4.17207	5.60992	0.0889977	2.02659	3.19636	2.25885	3.40877
ENSSSAG00000084790	ENSSSAT00000223089	1	68305765	68317966	+		formin-2-like	0.632564	1.42237	2.86651	0.101524	0.999956	28.3001	46.7293	43.5493	43.1565	31.9467	15.1267	33.6327	21.1011	23.7266	30.5491	44.9523	32.9104	38.9397	37.0542	13.222	20.3097	21.6168	16.4059	17.5773	22.297	26.3495	10.7476	20.2592	8.20576	16.6205	7.39966
ENSSSAG00000082252	ENSSSAT00000223098	12	2130603	2176499	-	smcr8b	Smith-Magenis syndrome chromosomal region candidate gene 8 protein-like	0.112705	0.384431	0.0858314	0.771702	0.999956	0.445671	0.383968	0.291688	0.458385	0.63831	0.370539	0.385509	0.365279	0.292554	0.376091	0.301902	0.306279	0.340165	0.369392	0.112342	0.348583	0.363619	0.373673	0.466453	0.312292	0.338506	0.323789	0.706059	0.322614	0.318744	0.320959
ENSSSAG00000116789	ENSSSAT00000223101	14	96230102	96263327	-		sulfated surface glycoprotein 185-like	-0.472318	2.49213	4.87957	0.0355164	0.999956	2.2684	2.56112	1.76632	1.59715	1.84199	1.24608	2.195	1.94206	1.97815	2.58324	1.26325	1.87699	1.46127	1.90617	2.45077	2.51977	2.82146	2.4237	2.23847	1.89801	1.68503	2.34085	1.33457	2.12704	2.04832	2.44163
ENSSSAG00000108797	ENSSSAT00000223104	14	7323336	7431396	+	tmtopsb	vertebrate ancient opsin-like isoform X1	-0.0214125	-0.0257567	0.000878699	0.976562	0.999956	0.336086	0.235691	0.225753	0.230109	0.381559	0.0940976	0.232463	0	0.26567	0.0912167	0.139816	0.175478	0.132125	0.286139	0	0.535084	0.484093	0.367399	0.481106	0.416104	0.268218	0.40114	0.444795	0.393776	0.454958	0.276184
ENSSSAG00000061498	ENSSSAT00000223105	22	60629512	60645052	-		ribonuclease P protein subunit p14	-0.230193	2.19689	0.438235	0.51338	0.999956	2.33903	2.32246	5.72303	3.87391	6.43545	6.62575	3.1328	4.62597	5.3546	4.63976	5.00146	3.59307	3.16115	3.02938	2.28759	3.73481	3.84901	5.58141	3.59092	4.58041	4.80517	3.7635	3.81722	3.77554	6.56201	3.57598
ENSSSAG00000115963	ENSSSAT00000223106	11	89019634	89028333	+		leucine-rich repeat extensin-like protein 3 isoform X2	0.321226	2.91543	1.16583	0.28946	0.999956	1.46902	1.38518	1.69446	1.74272	2.38937	1.79211	1.74949	1.04578	1.00052	1.60907	1.24186	1.08892	1.25999	1.08774	0.638604	1.24837	0.68962	0.806267	0.791926	0.76636	0.725449	1.32395	1.53824	0.782724	1.17363	0.818359
ENSSSAG00000087641	ENSSSAT00000223113	17	10152112	10155091	-		uncharacterized protein LOC106606603 isoform X1	-0.0350418	1.00301	0.0125571	0.911576	0.999956	0.646073	0.441769	0.545755	0.945818	0.972927	1.24342	0.861179	0.827983	0.886668	0.85899	0.680445	0.665628	0.470866	1.02912	0.819717	0.826298	0.937435	0.760468	1.39862	0.85731	0.659905	0.918914	1.12553	0.898697	1.19891	1.13507
ENSSSAG00000052315	ENSSSAT00000223117	16	85622319	85658249	-	PHKA2	phosphorylase b kinase regulatory subunit alpha, liver isoform-like	0.482268	0.660029	1.65803	0.208397	0.999956	0.493388	0.624464	0.408323	0.390442	0.503415	0.478287	0.364249	0.373888	0.427887	0.491369	0.554573	0.381429	0.216662	0.389591	0.178819	0.344347	0.160798	0.130622	0.293029	0.138303	0.339396	0.255734	0.297364	0.116246	0.0971842	0.110081
ENSSSAG00000008466	ENSSSAT00000223119	11	34930775	34961749	-	CLPX	ATP-dependent Clp protease ATP-binding subunit clpX-like, mitochondrial	0.291613	3.93393	3.41191	0.0753055	0.999956	6.92992	8.467	8.19223	9.23507	8.30081	10.6715	8.51595	8.81327	7.35329	5.75128	8.20165	8.69852	9.00887	7.81576	7.16494	8.30617	8.0971	6.61626	9.41041	8.06741	7.72668	8.25668	7.28329	6.92284	7.87181	6.05016
ENSSSAG00000074215	ENSSSAT00000223129	3	13956743	13972586	+	lrrc8da	volume-regulated anion channel subunit LRRC8D	-0.152242	5.14991	1.58219	0.218821	0.999956	6.53349	5.43062	5.91597	5.31032	5.61128	5.57765	5.12716	6.01735	5.87582	5.71712	5.52957	6.21557	6.82643	4.73504	5.79725	6.15412	4.90719	5.56233	5.1784	5.18494	4.26444	4.77233	4.56287	4.8447	5.95013	4.96024
ENSSSAG00000120738	ENSSSAT00000223131	15	76080854	76112161	-	BCL2L1	bcl-2-like protein 1	0.0615964	1.35678	0.0222346	0.882532	0.999956	0.393395	0.466647	0.496479	0.588586	0.39175	0.392281	0.277465	0.44305	0.558905	0.475649	0.436899	0.51489	0.45636	0.596214	1.11025	1.10983	0.305508	0.700724	0.331704	0.613962	0.489636	0.311363	0.263208	0.282173	0.754801	0.612085
ENSSSAG00000114404	ENSSSAT00000223132	10	94071850	94075161	+	calub	calumenin-B-like	0.804165	2.46281	1.30661	0.264235	0.999956	1.23957	1.39815	4.1325	4.67013	0.941792	2.92408	1.09191	1.32267	3.90379	2.08831	4.54248	1.71546	2.53904	1.6812	12.7565	6.71549	3.95731	3.23205	2.94383	5.13299	5.05348	1.13219	1.61711	1.54012	1.65794	5.80857
ENSSSAG00000121927	ENSSSAT00000223142	15	1413848	1429331	+		frataxin, mitochondrial	-0.0378814	3.51568	0.0539769	0.81797	0.999956	26.1223	20.4305	16.6545	20.3711	20.5845	17.3547	19.9406	22.4361	24.9075	29.0203	18.0507	21.441	19.2915	21.769	20.9649	26.9338	15.9965	17.7472	17.7463	18.1456	18.7567	14.68	17.6365	14.1216	15.6362	16.3727
ENSSSAG00000079093	ENSSSAT00000223146	19	49633857	49677510	+	pcgf5b	polycomb group RING finger protein 5-B isoform X1	0.358422	0.931586	1.0879	0.305847	0.999956	0.626054	0.763355	0.843125	0.670516	0.840756	0.512733	0.464562	0.643907	0.580144	0.50398	0.694375	0.774896	0.914563	1.07781	1.61872	1.38501	0.821768	1.09284	0.538152	1.78345	0.729309	1.02948	0.713473	0.985022	1.35279	1.00308
ENSSSAG00000040970	ENSSSAT00000223152	18	50751420	50794400	+	ING2	inhibitor of growth protein 2-like isoform X2	0.061831	1.03706	0.0286244	0.866864	0.999956	1.74814	1.22289	1.64569	1.48077	0.953594	2.7668	1.9858	0.938267	1.89782	1.43815	1.8388	1.31949	1.7697	1.68886	0.689007	1.40788	1.55821	1.21081	1.73551	0.994711	1.39858	1.73361	1.61358	2.11156	1.68189	0.720255
ENSSSAG00000096514	ENSSSAT00000223155	3	41646508	41652090	+	LSM7	LSM7 homolog, U6 small nuclear RNA associated	0.216792	2.11042	0.793523	0.380617	0.999956	4.07301	3.97984	3.2431	5.07851	6.2742	3.46287	3.53597	3.86395	3.75096	3.74075	3.22491	5.97233	5.13386	5.063	6.61012	4.93356	4.13235	5.62181	4.99242	6.109	3.67385	6.49725	4.92541	4.01348	5.9208	7.20498
ENSSSAG00000071433	ENSSSAT00000223157	9	15128551	15327135	+	dlgap2a	disks large-associated protein 2-like isoform X2	0.11174	2.91289	0.166834	0.686044	0.999956	0.696749	0.779795	0.907231	0.899164	0.678834	0.446425	0.84337	1.02145	0.704348	1.13281	0.598294	1.16341	0.540802	1.15788	1.03313	0.958193	0.630458	0.660762	0.707941	0.627071	0.673675	0.746321	1.00546	0.476203	0.692487	0.77076
ENSSSAG00000004296	ENSSSAT00000223162	14	10801410	10826323	-	ncl	nucleolin-like	-0.0421263	3.02359	0.0382445	0.846363	0.999956	7.70983	7.94195	6.39331	5.50137	6.52803	3.97946	6.64768	6.02584	6.45485	7.60879	4.94906	8.22257	3.81885	6.23537	8.51841	9.51356	5.58833	6.42764	5.34853	5.34527	7.17735	5.23283	5.11108	5.09156	6.07304	4.43366
ENSSSAG00000092733	ENSSSAT00000223171	13	9472976	9495850	+		natterin-like protein isoform X1	-0.0125273	1.37177	0.000679435	0.979394	0.999956	1.01738	0.953197	1.65295	1.87186	1.24186	0.691723	1.87865	1.22623	0.961195	1.11645	0.213779	0.542085	0.548454	0.605359	1.20978	0.589829	2.42074	1.60046	0.906905	2.29899	2.14946	1.06756	2.15694	1.28372	1.62155	1.59653
ENSSSAG00000071715	ENSSSAT00000223176	5	61692248	61704685	-		cAMP-responsive element-binding protein 3-like protein 4	-0.0646041	0.87873	0.0268306	0.871063	0.999956	0.601949	0.472424	0.156694	0.280449	0.388315	0.897422	0.539745	0.925258	0.650328	0.607211	0.477195	0.597944	0.690219	0.810805	0.686894	0.532237	0.959334	0.899919	0.882616	0.698483	0.574004	0.684913	0.87273	0.850985	0.790733	0.44335
ENSSSAG00000000805	ENSSSAT00000223182	2	70956495	70964217	+	SIRT7	NAD-dependent protein deacetylase sirtuin-7-like isoform X3	-0.0445596	0.529962	0.0147881	0.904078	0.999956	0.523358	0.373401	0.354037	0.426557	0.75684	0.694011	0.334481	0.416195	0.464511	0.490428	0.459292	0.267939	0.55293	0.523019	0.477713	0.523906	0.689022	0.68026	0.515301	0.379257	0.241196	0.683816	0.406881	0.791679	0.333236	0.531009
ENSSSAG00000005123	ENSSSAT00000223187	3	61582439	61598914	-	TUBG1	tubulin gamma-1 chain	0.0858431	1.66126	0.110766	0.741749	0.999956	1.85223	2.88884	1.57618	1.33806	1.9303	1.02506	1.64292	2.17628	1.51914	2.5279	1.88526	1.79171	1.78118	2.01314	1.71485	2.55617	1.28449	1.3277	0.91755	1.76905	1.83268	1.20636	1.46061	1.11689	1.55513	1.33771
ENSSSAG00000097870	ENSSSAT00000223191	21	24214593	24220686	+	mrpl30	39S ribosomal protein L30, mitochondrial	0.287564	3.37615	1.40796	0.245352	0.999956	14.2955	9.14179	15.119	14.6156	13.9597	11.3232	12.596	12.105	13.787	14.4132	14.0622	16.623	9.06044	15.7956	11.6896	12.0232	7.95235	8.38898	10.2957	7.35328	16.6107	10.7662	13.7276	7.49915	11.7792	9.25112
ENSSSAG00000110106	ENSSSAT00000223199	20	54788635	54815999	-		centrosomal protein of 164 kDa-like isoform X2	-0.106771	0.232754	0.0371883	0.848472	0.999956	0.261202	0.372271	0.382441	0.424335	0.248649	0.467511	0.221117	0.331618	0.0983825	0.261117	0.246544	0.379398	0.425073	0.2509	0.516765	0.11009	0.511035	0.155331	0.26166	0.302498	0.110023	0.389993	0.347669	0.875347	0.513258	0.294041
ENSSSAG00000051625	ENSSSAT00000223203	2	16475991	16496089	+	PIP5K1A	phosphatidylinositol 4-phosphate 5-kinase type-1 alpha-like	0.257497	4.59568	2.82306	0.104029	0.999956	3.87788	5.35063	4.8103	5.81946	5.13703	6.23024	5.8482	4.44172	4.97503	4.03118	5.29595	4.38462	5.50784	4.75688	5.20829	4.7712	5.38361	4.30135	4.79667	5.36073	3.835	5.29169	5.41639	6.01035	4.70687	4.67042
ENSSSAG00000116172	ENSSSAT00000223209	9	136095072	136105163	+		serine/threonine-protein kinase VRK3	0.148758	1.85794	0.263259	0.611909	0.999956	0.512398	0.855634	0.824995	1.21448	0.726659	1.05293	0.817561	1.03774	0.806816	0.823036	0.553864	0.82828	1.15701	0.49421	0.865003	0.704984	0.82473	0.687726	0.615132	0.783459	0.668766	0.975636	0.760568	1.14611	0.714599	0.624283
ENSSSAG00000084140	ENSSSAT00000223210	CAJNNT020001657.1	6543	458829	-		protein NLRC3-like	-0.930711	0.557317	3.86477	0.0592832	0.999956	0.342899	0.314159	0.369593	0.218506	0.16315	0.211725	0.403728	0.401055	0.682927	0.183889	0.231464	0.099068	0.115111	0.369976	0.416351	0.562214	0.196075	0.41399	0.377193	0.119273	0.193183	0.224675	0.2651	0.181179	0.277847	0.289495
ENSSSAG00000093218	ENSSSAT00000223212	CAJNNT020001530.1	249912	281454	+			0.387885	4.40616	1.44056	0.240945	0.999956	5.73034	7.13559	6.6631	7.18549	5.56255	9.13561	5.87557	2.79481	3.76214	5.34082	4.73082	5.00215	8.04265	8.89206	12.1305	11.6468	11.7831	8.93956	8.21259	5.82852	5.28753	11.9713	9.58886	14.939	9.01996	6.94662
ENSSSAG00000051542	ENSSSAT00000223223	13	43163307	43170146	-	FAM3A	protein FAM3A-like	0.128605	3.58294	0.720869	0.40305	0.999956	10.4161	8.0222	8.94898	9.87325	8.50099	7.0065	8.82094	6.30138	7.51702	7.23445	7.44025	9.02627	7.4574	8.7439	8.05597	10.0433	6.66698	7.8319	6.82513	8.73189	8.03576	6.70985	7.15701	7.10908	8.39508	6.75092
ENSSSAG00000092503	ENSSSAT00000223226	14	46458686	46485520	+		xin actin-binding repeat-containing protein 1-like isoform X1	-0.421441	0.709145	0.551514	0.463877	0.999956	1.26723	0.977371	0.441629	0.499559	0.720658	0.196484	0.616438	0.870046	1.00708	1.42742	0.419815	0.58297	0.314602	0.69011	0.60613	0.617261	0.237045	0.299313	0.150364	0	0.273115	0.210817	0.331832	0.267902	0.208903	0.146284
ENSSSAG00000118314	ENSSSAT00000223229	19	62689073	62714981	+	znf281b	zinc finger protein 281-like isoform X2	0.133137	3.1203	0.738989	0.397275	0.999956	3.24795	2.6166	2.54531	3.1149	3.51604	2.61151	2.82257	3.33491	2.99536	2.68978	3.15278	2.9677	3.47641	3.64198	3.21002	2.78443	1.99428	2.3367	2.31388	2.90124	2.20991	2.24205	2.35317	2.99867	2.29553	2.42952
ENSSSAG00000103562	ENSSSAT00000223247	9	33713853	33754248	+		F-box only protein 34-like	0.132418	4.94224	0.658793	0.423824	0.999956	11.0475	9.80088	10.0212	10.3898	10.7813	13.9691	9.51285	10.6643	9.77279	9.95806	13.488	9.99643	11.0561	11.2249	9.59186	10.8975	10.2157	9.3505	11.4023	10.9106	10.0675	11.7164	12.3558	15.7146	9.43711	8.53678
ENSSSAG00000097261	ENSSSAT00000223251	11	24804740	24811397	+	LIN7C	protein lin-7 homolog C	0.0751298	1.77198	0.0855122	0.772115	0.999956	2.30185	2.29711	2.2767	1.74789	2.70295	1.54904	2.14032	1.66961	2.19237	2.45322	2.03538	2.89365	1.9724	1.93293	1.95874	3.68999	1.32489	2.27879	1.64419	1.37787	2.27824	2.0879	1.84461	1.4837	2.15474	1.70031
ENSSSAG00000098329	ENSSSAT00000223265	28	14299876	14342257	+	TNRC6B	trinucleotide repeat-containing gene 6B protein-like isoform X4	0.14073	1.17477	0.1719	0.681584	0.999956	0.330648	0.534754	0.296411	0.352135	0.233748	0.229282	0.465753	0.339471	0.316843	0.562655	0.353017	0.448782	0.308929	0.344401	0.188922	0.397121	0.175961	0.367456	0.145715	0.249243	0.288126	0.272701	0.224494	0.188255	0.124315	0.160036
ENSSSAG00000107258	ENSSSAT00000223274	5	67355246	67357808	-	POPDC3	popeye domain-containing protein 3-like isoform X4	0.234791	1.59515	0.822396	0.372209	0.999956	3.00918	3.40204	2.31532	2.27258	2.80921	2.86024	2.64894	2.63965	2.60697	2.33879	3.45209	2.16629	2.25845	1.99265	1.24969	1.69377	1.53297	1.39557	1.57828	1.26446	2.03765	1.18512	2.2809	1.16387	1.41382	0.824655
ENSSSAG00000085734	ENSSSAT00000223275	12	6110650	6115608	-		zinc finger protein 239-like	-0.405099	1.08239	0.843211	0.366312	0.999956	2.85469	1.6401	2.28696	1.24609	2.06088	1.60907	1.88055	1.26838	1.39602	4.08965	1.36522	2.35734	1.10686	0.994443	0.740946	1.99564	1.02009	2.32387	1.5721	2.84485	1.13099	1.40375	1.40704	0.69776	1.12939	1.1539
ENSSSAG00000052931	ENSSSAT00000223279	27	28070847	28074670	+	cbx3a	chromobox protein homolog 3-like isoform X1	0.235346	3.3511	1.84232	0.185506	0.999956	16.6788	14.2459	11.8918	14.4308	12.9429	11.7892	13.2181	12.1405	10.7696	15.2937	12.388	18.1185	12.7528	14.8996	17.4015	18.3317	10.5751	16.0191	13.3748	17.5822	15.0204	14.8832	13.3093	10.4411	13.2104	12.4952
ENSSSAG00000004132	ENSSSAT00000223284	2	11001488	11061049	-		trichohyalin-like isoform X6	0.401747	2.90857	0.701533	0.410092	0.999956	1.4243	1.26288	3.24287	3.42525	1.73272	2.70132	2.23717	4.43856	3.36949	1.28349	2.62181	4.52994	7.69592	3.87287	2.3344	3.08354	2.71993	2.24357	1.4988	2.9553	1.71761	1.96443	1.22113	2.9849	3.18106	2.39067
ENSSSAG00000119555	ENSSSAT00000223287	2	92284329	92285844	-			0.06387	1.59569	0.0137793	0.90744	0.999956	3.49232	3.55218	2.77557	1.9056	5.26098	2.94618	2.22896	1.09645	3.21355	3.87743	3.3983	0.56517	5.24396	5.13493	0.822776	3.4931	3.38237	4.60547	4.19531	4.92869	1.52352	6.02918	4.64711	2.41558	3.62373	3.70181
ENSSSAG00000083250	ENSSSAT00000223291	CAJNNT020003322.1	324848	754812	-		protein NLRC3-like	0.525691	1.2843	0.605211	0.443684	0.999956	0.434849	0.421497	0.627512	0.457335	0.324278	0.108934	0.739754	0.395725	0.470465	0.635634	0.485468	0.190057	0.16791	0.816996	0.100722	0.506238	0.704791	0.521668	0.36609	1.09636	0.0610207	1.1007	1.06103	0.253161	0.285461	0.425822
ENSSSAG00000111412	ENSSSAT00000223300	23	31105642	31113814	-	SCAMP4	secretory carrier-associated membrane protein 4-like isoform X1	0.454319	0.826625	1.80583	0.189783	0.999956	0.527359	0.494692	0.621663	0.802931	0.918122	0.824337	0.664768	0.737978	0.370151	0.97638	0.977802	0.7133	0.404121	0.989151	1.38984	0.747029	0.454199	0.824092	0.534306	0.731625	0.795979	0.905476	0.565655	0.797711	0.728491	0.719691
ENSSSAG00000090884	ENSSSAT00000223305	2	64199139	64365975	+	nfixb	nuclear factor 1 X-type-like isoform X14	0.0678996	5.50425	0.338429	0.565386	0.999956	10.7567	9.73127	8.42348	8.13726	9.49857	8.37699	8.6602	10.0162	8.30611	9.6666	8.98858	9.56161	9.58796	10.4929	8.40272	10.6732	7.93187	8.63558	9.05735	7.73927	8.2035	8.52962	9.26011	6.43475	7.27104	8.00411
ENSSSAG00000077082	ENSSSAT00000223306	24	20808230	20829713	-	actr1	beta-centractin-like	-0.150157	3.21336	0.555234	0.462388	0.999956	4.7631	4.00796	5.1495	5.11986	4.50507	5.102	4.52871	5.01054	5.31377	6.11629	4.96843	4.6779	6.03774	4.85989	3.93638	3.25234	4.71373	5.75939	5.55762	5.56621	3.7054	4.73953	5.01012	4.09043	3.9777	4.58335
ENSSSAG00000065712	ENSSSAT00000223311	24	30560444	30628534	+	pes	pescadillo homolog isoform X2	-0.391105	2.37819	4.40111	0.0450516	0.999956	1.02841	1.04288	1.05435	1.07101	1.11631	0.867666	0.813206	1.20649	1.1171	0.945331	0.752981	0.988612	0.928434	0.944961	0.959079	1.04304	0.888076	1.00727	1.05075	1.06643	0.70335	1.07513	1.30509	1.55846	1.04118	1.06574
ENSSSAG00000067036	ENSSSAT00000223315	24	24849186	24875394	+		protein phosphatase PTC7 homolog	-0.261607	0.76068	0.424085	0.520208	0.999956	1.0144	0.902808	0.87991	0.490603	1.02641	0.223404	0.492383	0.537178	0.856886	0.838603	1.08683	0.632686	0.798538	0.561332	0.550069	0.771108	0.303576	0.689453	0.448864	0.31855	0.386179	0.443	0.342154	0.376538	0.293119	0.265969
ENSSSAG00000087781	ENSSSAT00000223321	5	83365880	83382419	-		pleckstrin homology domain-containing family A member 8	0.396285	2.21704	2.30611	0.140062	0.999956	0.902282	0.870806	0.94906	0.912871	1.02601	0.828774	0.951716	0.924703	1.105	0.586287	1.46679	0.800536	1.13766	1.01343	0.99368	1.17868	1.20917	0.682855	0.691517	1.31586	0.773684	1.41805	1.1694	1.35074	1.06335	1.14093
ENSSSAG00000067079	ENSSSAT00000223327	1	80923893	80982131	-	cyth1b	cytohesin-1-like isoform X1	-0.311658	0.393649	0.532491	0.471614	0.999956	0.393558	0.454959	0.332332	0.378369	0.558137	0.355869	0.184873	0.259363	0.358991	0.4056	0.494819	0.18834	0.209536	0.42763	0.151748	0.248319	0.204659	0.143313	0.257773	0.384439	0.378765	0.359353	0.166567	0.374314	0.417715	0.377623
ENSSSAG00000002856	ENSSSAT00000223334	2	24868125	24871951	-	fpr1	chemokine-like receptor 1	0.224411	1.22018	0.163003	0.689522	0.999956	0.963317	1.00407	0.887237	0.562266	0.829091	0.764521	0.861338	0	0.418315	0.798973	1.05672	0	0.682371	0.684827	4.05575	2.27421	2.46964	2.37209	1.10738	3.08176	1.45228	2.67808	1.68086	2.36438	2.1656	2.64473
ENSSSAG00000078205	ENSSSAT00000223335	22	21829830	21844517	+		serine/threonine-protein kinase Nek4-like isoform X2	-0.155882	1.6454	0.478402	0.505289	0.999956	0.639374	0.926124	0.955553	0.759357	0.669918	0.789494	0.68463	0.692173	0.490482	0.658893	0.599026	0.552773	0.545537	0.908488	0.715976	0.775838	0.678198	0.536842	0.69024	0.697248	0.545589	0.690897	0.529347	0.749969	0.820568	0.646011
ENSSSAG00000102351	ENSSSAT00000223351	17	71207761	71380607	+	chchd3a	MICOS complex subunit MIC19 isoform X1	0.332017	5.34708	1.50953	0.230059	0.999956	17.9166	16.5455	18.3166	12.8852	20.7163	18.109	18.3871	18.5506	17.8242	22.4765	18.5981	21.5012	13.4343	22.8446	12.8852	14.2298	5.29886	10.951	8.98992	7.39586	17.5454	8.72036	14.5102	8.69665	9.20106	6.40659
ENSSSAG00000001009	ENSSSAT00000223355	1	77501498	77519863	+		uncharacterized protein LOC106612941	0.065645	2.55652	0.162825	0.702643	0.999956	1.10572	1.25353	1.24911	0.98654	1.17091	1.01738	0.70146	1.03065	1.09416	1.16807	1.09305	1.02887	1.07131	1.24316	1.05404	1.22681	1.15883	0.905032	1.00922	1.0146	1.12473	0.985351	1.26317	1.02752	0.94155	0.887585
ENSSSAG00000045928	ENSSSAT00000223358	22	51373320	51727219	-	slc12a5a	solute carrier family 12 member 5-like	0.135769	1.73012	0.177607	0.676651	0.999956	0.264757	0.313794	0.310966	0.309415	0.391999	0.286531	0.217574	0.268192	0.186259	0.222437	0.22858	0.233264	0.314586	0.168356	0.209254	0.137189	0.301273	0.155111	0.255353	0.337382	0.281094	0.379449	0.189302	0.32782	0.260014	0.231429
ENSSSAG00000003291	ENSSSAT00000223374	5	69823777	69837390	+	TOMM40	B-cell lymphoma 3 protein-like isoform X3	-0.315408	2.0577	1.68541	0.204784	0.999956	0.919221	1.36817	0.920521	0.944564	1.29779	1.39985	1.28226	1.797	1.52027	1.49661	1.21834	1.74772	1.35535	1.30325	1.37689	1.15431	1.21951	1.28547	1.53722	1.44184	0.799906	1.2154	0.826505	1.5051	1.59087	1.0688
ENSSSAG00000095162	ENSSSAT00000223376	2	73424844	73448231	-	slc25a10		0.232809	1.01662	0.466506	0.500204	0.999956	0.944172	0.989816	0.722528	0.651325	1.00669	1.24499	1.17601	0.715525	1.04978	0.607442	0.890025	0.529743	1.1797	1.1562	0.350756	0.728348	0.672369	0.606284	0.80665	0.443481	0.941383	0.775125	0.91472	0.554836	0.859417	0.550196
ENSSSAG00000104110	ENSSSAT00000223381	18	79284283	79298219	-		oocyte zinc finger protein XlCOF6-like isoform X2	0.018183	0.602474	0.00315922	0.966499	0.999956	0.806831	0.719664	1.02092	0.596068	0.780332	0.306879	0.61764	0.578425	0.59592	0.558022	0.623394	0.78076	0.407438	0.651572	0.517457	0.404764	0.309748	0.386391	0.260455	0.48492	0.649345	0.627869	0.59509	0.582705	0.370289	0.475837
ENSSSAG00000121288	ENSSSAT00000223402	14	87220	141224	-		macrophage mannose receptor 1-like	0.65443	0.23382	0.514715	0.47904	0.999956	0.121952	0	0.0523108	0.156975	0.0608895	0.0889807	0.0972207	0.0330544	0.0215967	0	0	0.0649696	0.0201515	0.0823225	0.690239	1.21564	0.43233	0.9652	0.337381	0.633345	0.0603478	0.402284	0.117584	0.511204	0.302702	0.678117
ENSSSAG00000101014	ENSSSAT00000223408	6	38945779	38950456	+	SNN	stannin	0.0480829	3.46429	0.11429	0.73783	0.999956	2.61885	3.28651	3.25806	3.59537	3.07959	2.99626	4.07753	3.91609	3.54205	3.30401	3.39056	3.67861	2.92647	3.89754	5.91409	6.13638	5.57248	5.37071	5.63002	5.66503	4.56881	5.04444	5.0437	4.9415	5.30031	5.54816
ENSSSAG00000108273	ENSSSAT00000223412	10	108608427	108616636	-		fatty acyl-CoA reductase 1-like	-0.140373	1.29325	0.0839808	0.774123	0.999956	0.738981	0	0.474792	0.648238	0.49714	0.736075	0.309553	0.479992	0.893778	0.586094	0.54873	0.504598	0.872968	0.828652	0.744959	0.316634	0.556605	0.750116	0.600844	0.660779	0.659186	0.564179	0.7507	0.792467	0.796623	0.925383
ENSSSAG00000083919	ENSSSAT00000223414	7	55688971	55853501	-		oxysterol-binding protein-related protein 8 isoform X1	-0.0201367	2.87466	0.0070373	0.933741	0.999956	2.37629	1.76528	2.34407	2.18635	2.2214	1.78484	2.21441	2.12725	2.5796	2.85352	2.24753	1.49657	1.79637	3.04799	1.95681	2.28531	0.827464	1.51671	1.58388	1.8332	1.42904	1.56629	1.61472	1.83954	1.02415	1.4146
ENSSSAG00000094322	ENSSSAT00000223426	8	9829523	9877794	+		neurotrophin receptor-interacting factor homolog	-0.309698	0.235383	0.510147	0.480979	0.999956	0.387242	0.521793	0.673558	0.367264	0.297361	0.336232	0.285057	0.579652	0.438193	0.347206	0.475768	0.152516	0.259801	0.415447	0.57003	0.885637	0.312451	0.316733	0.524299	0.246629	1.13231	0.491637	0.608946	0.591773	0.557892	0.438102
ENSSSAG00000091640	ENSSSAT00000223436	18	49212828	49268716	+	zgc:171971	DNA-directed RNA polymerase III subunit RPC4-like isoform X1	0.154203	1.18654	0.214043	0.647188	0.999956	1.7749	1.17495	1.20879	1.50863	1.67308	1.59679	0.861434	1.10156	0.816084	0.878297	1.39477	1.08217	2.40092	0.891404	1.59879	1.27667	1.3129	1.05951	1.2188	1.62412	1.46224	0.930806	0.879548	1.75194	1.86511	1.2923
ENSSSAG00000099838	ENSSSAT00000223441	28	27926488	27929343	-		transmembrane protein 14A-like	-0.306594	0.445478	0.40483	0.529766	0.999956	2.12016	1.92447	1.91856	0.802209	1.78824	0.141396	1.93684	1.23519	1.02195	2.89246	1.94154	1.64481	1.76136	0.352841	2.13436	2.15526	1.91586	1.83667	1.20211	1.83746	1.14825	2.04248	1.26003	1.09363	2.23972	1.30263
ENSSSAG00000089028	ENSSSAT00000223446	23	40521278	40549063	-		tripartite motif-containing protein 16-like isoform X1	-0.193373	0.443909	0.229553	0.635571	0.999956	0.347328	0.352841	0.586997	0.491284	0.338779	0.21938	0.166157	0.283573	0.226844	0.187851	0.118061	0.381776	0.126762	0.158771	0.893155	0.792646	1.08296	0.87049	0.818758	0.641812	0.587203	1.0461	0.902153	0.599747	0.723038	0.642319
ENSSSAG00000095761	ENSSSAT00000223447	26	18225393	18252089	+		synaptotagmin-4-like isoform X3	0.533081	3.60993	1.20495	0.282923	0.999956	4.51682	2.81414	5.70794	1.5698	3.94596	5.0552	1.60989	5.94736	4.6664	2.50094	5.17886	5.88784	2.62843	6.35306	4.21228	3.0953	1.13671	1.52625	1.10761	1.59145	1.57109	1.05263	3.04327	1.35999	1.51849	1.42219
ENSSSAG00000121541	ENSSSAT00000223467	28	26548181	26553435	+		uncharacterized protein C10orf12-like	0.110054	2.71878	0.312221	0.580756	0.999956	3.22908	2.58153	3.08001	2.56461	2.06212	2.26021	2.59084	2.98654	2.77082	2.45393	2.37324	3.37693	2.32732	3.52814	2.33122	2.82758	1.62789	1.96108	1.34471	1.67912	1.54621	2.22683	2.05131	1.68242	2.10593	1.47841
ENSSSAG00000042955	ENSSSAT00000223468	18	77749591	77764078	+		N-acetyl-D-glucosamine kinase isoform X1	0.53549	0.700899	1.96936	0.171494	0.999956	1.11618	0.543137	0.491145	0.596684	0.526095	0.699877	0.608601	0.627116	0.423645	0.75918	0.580324	0.906921	0.666094	0.738477	1.18961	1.27659	0.38002	0.887859	0.600364	0.760593	1.1228	0.634194	0.625519	0.457876	0.280202	0.688826
ENSSSAG00000064515	ENSSSAT00000223504	20	13986640	14003168	+	si:dkey-98f17.5		-0.278601	1.06291	0.619394	0.437875	0.999956	1.17096	1.40246	1.06742	1.4104	1.27433	1.08946	1.47186	1.04064	1.3619	1.68378	0.902806	1.078	0.734698	0.964436	0.620957	1.63121	0.992547	0.732707	0.738668	0.260332	0.903212	1.13032	0.533141	0.897531	1.10766	0.957066
ENSSSAG00000121687	ENSSSAT00000223518	24	20043391	20077773	-			-0.185804	1.53746	0.327376	0.571767	0.999956	0.382356	0.2728	0.328863	0.450451	0.464876	0.382773	0.389967	0.366991	0.257422	0.200485	0.607317	0.169036	0.321179	0.230256	0.198129	0.196791	0.32909	0.303313	0.415386	0.247278	0.238368	0.319525	0.291058	0.398696	0.327387	0.394609
ENSSSAG00000051445	ENSSSAT00000223521	3	12868524	12894569	-	RIPK2	receptor-interacting serine/threonine-protein kinase 2-like isoform X2	-0.823965	0.246732	3.04425	0.0919768	0.999956	0.527398	0.340769	0.447976	0.253821	0.08433	0.0834221	0.242224	0.281139	0.226054	0.31813	0.114328	0.225168	0.194018	0.318476	0.853096	0.67455	0.485206	0.394551	0.419316	0.319563	0.108645	0.547857	0.259226	0.465755	0.415377	0.480249
ENSSSAG00000088503	ENSSSAT00000223540	28	13277890	13280665	+	wfikkn2b	WAP, Kazal, immunoglobulin, Kunitz and NTR domain-containing protein 2-like	0.71831	3.97839	2.70432	0.11272	0.999956	10.2077	12.2537	11.2765	11.8648	14.4716	14.5397	9.11206	8.68108	8.38856	4.23763	13.3291	5.79737	14.1006	11.1468	3.40311	3.6899	9.27002	4.26705	7.58074	3.68494	8.956	8.28252	10.0755	6.09785	6.24413	2.57758
ENSSSAG00000105832	ENSSSAT00000223542	15	75210265	75212211	+		ventricular natriuretic peptide-like isoform X1	0.311883	3.44788	0.798544	0.379529	0.999956	6.80225	9.00721	5.43109	10.1967	7.04254	12.8052	12.6994	12.4971	9.69528	4.03962	12.0823	8.02047	5.20893	11.9699	30.2442	17.7242	15.8245	19.6393	14.3433	24.9043	11.4901	24.8125	13.513	19.381	18.6955	26.4935
ENSSSAG00000004797	ENSSSAT00000223545	14	71945572	71948791	+	tpbga	trophoblast glycoprotein isoform X1	-0.0945519	2.49729	0.136141	0.71492	0.999956	2.91135	3.63769	2.78745	3.40948	4.63762	3.81204	3.37259	3.23037	2.69888	3.73081	1.65442	2.37007	3.39873	4.19549	2.09459	2.56312	2.8641	2.96126	3.57772	2.4405	3.93272	3.37079	3.15847	3.78161	2.87233	3.17477
ENSSSAG00000090207	ENSSSAT00000223549	22	7666899	7741041	-		protein kinase C and casein kinase substrate in neurons protein 1-like isoform X2	-0.00716697	1.12397	0.000431305	0.983578	0.999956	0.521687	0.389502	0.204704	0.547222	0.64765	0.573522	0.462962	0.473443	0.568645	0.603572	0.30622	0.361294	0.45066	0.292049	0.666618	0.675576	0.584021	0.403448	0.331402	0.46597	0.279966	0.396643	0.276327	0.547585	0.545052	0.506959
ENSSSAG00000120627	ENSSSAT00000223551	4	52149606	52152839	+	FRS3	zinc finger protein 467-like	-0.378997	2.66329	5.01918	0.0331736	0.999956	3.51687	3.22643	2.92774	3.15002	2.23363	3.16381	3.23807	3.56355	3.19019	3.88845	2.79821	2.7393	2.88217	3.14965	1.97531	2.19533	2.56742	2.82863	2.10079	2.29844	2.30823	2.10949	2.63783	2.94218	2.34622	2.60577
ENSSSAG00000085786	ENSSSAT00000223553	6	13999579	14266637	+	MN1	BAH and coiled-coil domain-containing protein 1-like	0.343607	2.0883	1.38845	0.24857	0.999956	0.819554	0.598687	0.419655	0.456338	0.722109	0.483885	0.570664	0.442667	0.449821	0.560381	0.664903	0.602352	0.471411	0.555979	0.19179	0.537908	0.379964	0.351154	0.1572	0.407509	0.458884	0.238018	0.3502	0.384005	0.280465	0.300381
ENSSSAG00000008922	ENSSSAT00000223558	23	41241256	41343581	-	INSC	protein inscuteable homolog	0.845958	5.18602	2.77614	0.108956	0.999956	12.8184	10.2465	14.7528	14.6699	16.028	15.8348	10.6578	12.8006	9.85412	10.8168	9.79256	22.4562	13.0279	12.014	6.73043	9.27093	2.30077	5.7497	9.65019	22.3243	15.6141	15.058	12.4083	12.4051	2.59798	9.32785
ENSSSAG00000094932	ENSSSAT00000223562	5	332931	346626	-	IL17B	Sporozoite surface protein 2	0.19221	4.73654	0.460257	0.503422	0.999956	29.0664	20.7802	27.0815	32.1243	20.7645	33.5	21.7835	28.3469	26.2466	18.3689	26.6886	29.4597	27.121	26.5433	8.72819	30.152	28.3268	26.3402	19.9568	27.2718	30.4018	28.394	28.9354	23.3419	24.0155	29.6817
ENSSSAG00000088854	ENSSSAT00000223568	11	79048690	79076625	-		intracellular hyaluronan-binding protein 4-like isoform X1	0.154143	2.26826	0.485399	0.491723	0.999956	1.03722	0.902544	1.13088	1.22658	1.40187	0.677314	1.04119	1.22551	0.934455	1.11564	1.26897	0.976542	0.873229	0.859328	1.19095	1.08234	1.21004	0.794443	0.764581	1.15729	0.88135	1.38465	1.20938	1.23525	1.17861	1.07932
ENSSSAG00000106548	ENSSSAT00000223573	CAJNNT020001422.1	189557	202372	+	BUD31	protein BUD31 homolog	-0.566446	3.23522	7.36996	0.0112205	0.999956	21.1161	23.0723	16.0033	14.5922	16.1031	11.797	16.5786	17.3607	14.4996	17.2703	12.864	16.7984	11.5281	20.5795	10.0064	18.2318	14.7893	22.6487	13.2839	13.3806	10.6203	15.6008	11.8491	13.048	16.9585	15.7607
ENSSSAG00000004682	ENSSSAT00000223574	7	11094158	11116236	+	KIAA0232	uncharacterized protein KIAA0232 homolog	0.0999603	4.11193	0.35174	0.557883	0.999956	4.41373	4.0457	4.19008	3.29781	3.7447	3.05157	3.7323	4.33428	4.96389	4.19547	3.77807	4.64092	3.67891	3.59716	3.87152	4.02893	2.215	2.69869	2.78924	2.32392	2.91861	2.76676	3.02319	1.76705	2.33537	2.08049
ENSSSAG00000120662	ENSSSAT00000223577	CAJNNT020002422.1	17662	68639	+		NACHT, LRR and PYD domains-containing protein 3-like	0.773252	0.670482	2.10978	0.15746	0.999956	0.340776	0.383321	0.0346785	0.494852	0.39006	0.23925	0.602839	0.411692	0.101907	0.179594	0.199351	0.113671	0.233858	0.557891	0.430836	0.658686	0.590236	0.612883	0.29916	0.745705	0.192821	0.577685	0.798393	0.362598	0.561637	0.558936
ENSSSAG00000041429	ENSSSAT00000223579	6	33491828	33498832	-	rpsa	40S ribosomal protein SA-like	-0.254621	1.37509	0.801794	0.378181	0.999956	2.99848	1.80082	1.80411	3.00912	3.40971	4.29898	2.35624	4.00366	3.47626	2.47253	3.05326	2.34456	2.88261	2.73047	3.2667	3.0246	3.73527	3.73097	2.71622	2.7482	1.99939	2.66852	3.04954	5.1078	3.2535	4.06704
ENSSSAG00000043884	ENSSSAT00000223581	10	123602458	123631904	-		Ferritin, heavy subunit	0.337144	3.095	1.76611	0.194578	0.999956	11.832	11.483	11.2141	7.87319	11.6961	9.47779	8.56379	9.51718	11.0178	10.4128	9.21977	11.7349	9.13327	11.8253	5.57967	7.51572	2.97278	3.58946	5.02034	4.63581	8.24226	4.16135	7.81022	3.11683	5.4551	3.46243
ENSSSAG00000043884	ENSSSAT00000223581	10	123602458	123631904	-		Ferritin, heavy subunit	0.337144	3.095	1.76611	0.194578	0.999956	11.832	11.483	11.2141	7.87319	11.6961	9.47779	8.56379	9.51718	11.0178	10.4128	9.21977	11.7349	9.13327	11.8253	5.57967	7.51572	2.97278	3.58946	5.02034	4.63581	8.24226	4.16135	7.81022	3.11683	5.4551	3.46243
ENSSSAG00000081875	ENSSSAT00000223588	4	89759018	89780627	-	CFAP300	uncharacterized protein C11orf70 homolog isoform X1	0.44233	2.46102	1.01661	0.322441	0.999956	4.58194	3.78138	4.3713	2.80069	3.82603	2.53783	4.43692	1.66596	2.81707	1.19997	2.32549	2.09821	4.14863	4.22137	1.53516	1.85017	3.79407	1.29859	2.11721	2.41713	1.23656	4.43848	3.2605	2.11799	2.85915	2.01907
ENSSSAG00000111729	ENSSSAT00000223613	26	36496937	36498036	+	SLC25A29	major histocompatibility complex class I-related gene protein-like isoform X2	0.569417	0.292131	1.35082	0.254932	0.999956	1.3676	1.61124	1.66908	1.70915	1.63027	0.804092	1.85403	1.05569	0.504495	1.81877	1.06202	0.999672	2.0072	3.53187	4.05236	3.0483	3.44726	3.25581	0.996652	2.4179	4.4559	2.28524	1.29003	1.99403	3.38227	2.92199
ENSSSAG00000003706	ENSSSAT00000223617	4	13770904	13876380	-	GAB1	GRB2-associated-binding protein 1-like isoform X5	0.281889	2.44274	1.12914	0.297025	0.999956	2.31461	1.23298	1.17443	1.61891	2.29264	2.13741	1.91076	1.59756	1.27335	1.49142	2.15205	1.76753	2.82291	1.41053	1.42423	2.00734	2.64444	2.00973	2.49456	2.80591	1.50722	2.21529	2.2013	2.93242	2.08844	2.07683
ENSSSAG00000114558	ENSSSAT00000223623	17	26183019	26201878	+	F7	coagulation factor VII-like	-0.0252886	3.0868	0.0134175	0.90861	0.999956	1.24832	1.29742	0.985348	1.13225	1.69764	1.12529	0.934038	1.38677	1.38893	1.52218	1.3086	1.35483	1.35311	1.11192	0.535925	0.949456	0.618928	0.887884	0.967668	0.992376	0.874802	0.844686	0.796982	0.844455	0.658706	0.521763
ENSSSAG00000039392	ENSSSAT00000223629	1	156403717	156415549	-	POLM	DNA-directed DNA/RNA polymerase mu-like	-0.379054	2.79389	3.21302	0.0838517	0.999956	2.14112	2.33449	2.18251	2.13575	2.1944	2.92121	2.68979	2.68699	2.14889	2.05127	1.8747	1.65806	2.31979	1.93793	1.90142	1.81646	2.22792	2.46211	2.57128	2.09537	1.00886	2.26395	2.15857	2.71494	2.30201	2.15244
ENSSSAG00000112080	ENSSSAT00000223634	26	49994063	50056590	+	KLF13		0.0721689	7.41005	0.177461	0.676776	0.999956	36.7382	37.3127	36.8112	30.1797	28.9677	37.7826	31.3148	34.0166	32.3842	25.3799	36.4009	26.1878	34.2583	28.0492	14.1364	21.412	16.2495	15.4034	16.1092	14.8119	16.8549	24.3529	18.5493	16.6628	18.8854	12.71
ENSSSAG00000047102	ENSSSAT00000223639	20	88393673	88573409	+	cux1a	protein CASP-like isoform X2	-0.645063	1.15057	2.07365	0.160935	0.999956	1.00228	0.5758	0.641261	0.722435	0.450693	0.445605	0.519382	0.483471	0.841933	1.55408	0.317207	0.762365	0.380162	1.13716	0.605988	0.650443	0.336625	0.467162	0.37353	0.326027	0.381836	0.223727	0.31761	0.811716	0.287536	0.252202
ENSSSAG00000092282	ENSSSAT00000223643	24	19258040	19274045	-		trans-Golgi network integral membrane protein 2-like isoform X1	-0.00101965	5.41902	5.65807e-05	0.994052	0.999956	14.1308	12.6914	13.6951	14.0787	14.7529	12.2777	13.4348	14.739	12.9403	15.2895	13.8494	16.0216	12.9969	14.8467	20.8629	21.6906	14.3252	19.3702	18.2422	16.6509	15.5783	17.6035	14.6805	12.4876	16.1529	19.2648
ENSSSAG00000010758	ENSSSAT00000223647	10	33649186	33658917	+	paics	uncharacterized protein LOC106560280 isoform X1	0.151603	2.03128	0.283238	0.598779	0.999956	1.15687	1.83341	1.26611	1.71962	1.66548	1.30942	1.351	1.65667	1.34679	1.58649	1.26594	2.37959	1.03177	1.79759	1.2353	1.21797	0.579095	0.866329	1.63877	1.55315	1.51703	1.35135	1.15121	1.13635	0.937203	1.19707
ENSSSAG00000015601	ENSSSAT00000223649	3	97383444	97402858	-	CARHSP1	calcium-regulated heat stable protein 1-like	-0.386002	1.78206	1.35522	0.254177	0.999956	4.10627	3.71049	3.58395	2.22836	3.96269	1.94466	2.53068	3.2128	1.53246	2.60195	2.84578	4.61119	1.3309	2.46943	7.65019	4.60256	2.87399	7.82431	4.90169	5.51606	3.66585	4.65014	4.7539	4.47312	4.77853	5.27819
ENSSSAG00000092217	ENSSSAT00000223662	20	45996139	46024557	+	PPP2R1A	serine/threonine-protein phosphatase 2A 65 kDa regulatory subunit A beta isoform	-0.0160932	0.236188	0.00148468	0.969537	0.999956	0.143728	0.377107	0.407843	0.399585	0.266951	0.373787	0.409728	0.258227	0.324294	0.252347	0.418633	0.205259	0.279786	0.258881	0.220728	0.204085	0.15393	0.43277	0.389397	0.433025	0.350228	0.357616	0.505076	0.390089	0.2299	0.316129
ENSSSAG00000008514	ENSSSAT00000223681	17	1431935	1466109	+	ahcyl2b	putative adenosylhomocysteinase 3 isoform X2	-1.31731	0.338491	1.52274	0.228589	0.999956	0.850175	0.476203	0.0450308	0.0662242	0.935963	1.13643	0.189882	0.584125	0.660049	1.69549	1.13983	0.0506953	0.0671839	0.644559	0.0756742	0.602218	0.115877	1.05416	0.785496	0.0765681	0.123388	0.697056	0.883464	0	1.39385	0.0455575
ENSSSAG00000086852	ENSSSAT00000223685	8	8011756	8024085	+		zinc finger protein 629-like	-0.0914542	1.3806	0.0692733	0.794322	0.999956	1.05574	1.6552	1.94154	1.45987	1.25868	1.4635	1.87613	1.19261	1.66982	1.5345	0.883611	1.027	1.24115	1.34504	0.737764	1.90516	1.08917	0.868078	0.731097	1.23636	0.540644	0.613063	1.19773	0.705559	0.914435	1.48421
ENSSSAG00000071344	ENSSSAT00000223692	4	42842239	42868603	+	mark2a	serine/threonine-protein kinase MARK2-like isoform X3	0.0790761	1.85799	0.117425	0.7344	0.999956	0.713194	1.06042	0.961581	1.06721	0.639457	0.973929	0.937889	0.798449	0.621716	0.830282	0.555423	0.639468	0.617374	0.816606	0.816584	1.02274	0.894986	0.646354	0.693989	0.714872	0.90241	0.902329	0.85933	1.01982	0.789132	0.694368
ENSSSAG00000072347	ENSSSAT00000223694	6	55756950	55810483	+	ASAP2	arf-GAP with SH3 domain, ANK repeat and PH domain-containing protein 2-like	0.350794	1.07341	1.07621	0.308411	0.999956	0.322362	0.576807	0.624631	0.935639	0.63654	0.734403	0.680773	0.388286	0.579081	0.444926	0.545431	0.610463	0.523027	0.440761	0.376084	0.662811	0.585382	0.373018	0.56502	1.00715	0.638029	0.667096	0.453241	0.903486	0.567549	0.746056
ENSSSAG00000053908	ENSSSAT00000223696	4	52900384	52927132	-	SLCO2B1	solute carrier organic anion transporter family member 2B1-like isoform X2	-0.261435	1.14244	0.358574	0.554107	0.999956	0.498213	0.277688	0.551673	0.221279	0.341406	0.437649	0.570638	0.500498	0.344552	0.210216	0.448059	0.354996	0.322196	0.341882	0.422309	0.442252	0.770674	0.876116	0.42794	1.08715	0.178983	0.747377	0.975653	1.00885	0.764902	0.702249
ENSSSAG00000039915	ENSSSAT00000223699	15	851920	1042803	-	camk2b1	calcium/calmodulin-dependent protein kinase type II subunit beta-like isoform X1	-0.16382	3.37114	0.0941358	0.761588	0.999956	1.66522	5.25282	4.59086	2.49864	5.33585	2.1733	5.85002	2.40586	3.48033	3.99007	4.52167	1.49883	4.24818	2.05708	0.83225	2.53612	1.48217	3.25939	1.34191	3.06603	1.98963	1.15951	3.82719	3.51866	1.00884	2.4941
ENSSSAG00000066315	ENSSSAT00000223702	28	29780795	29831369	+	slc9a3r1a	Na(+)/H(+) exchange regulatory cofactor NHE-RF1-like	0.263979	3.8687	1.28621	0.266351	0.999956	7.46917	8.81968	7.25885	6.12324	7.00687	5.93384	6.25043	5.84291	5.15485	6.39414	8.02425	5.68005	6.40914	9.64992	14.993	14.2139	8.5543	9.46695	6.60736	10.1499	5.45211	10.1602	7.95235	7.94371	7.73811	10.0615
ENSSSAG00000119651	ENSSSAT00000223707	1	155979555	156002884	+	C18orf25	uncharacterized protein C18orf25-like	0.0792532	0.618148	0.0372172	0.848414	0.999956	0.243131	0.132924	0.0781119	0.266105	0.133295	0.171344	0.213433	0.265957	0.187574	0.331654	0.234494	0.234044	0.1947	0.23605	0.19081	0.350889	0.163402	0.156605	0.125091	0.137276	0.0934119	0.0820251	0.127602	0.223711	0.121778	0.14875
ENSSSAG00000048789	ENSSSAT00000223710	15	1909115	1952445	-	PTAR1	protein prenyltransferase alpha subunit repeat-containing protein 1	0.221331	0.95166	0.419744	0.522335	0.999956	0.940238	1.08483	1.45673	1.44929	1.21893	0.691821	1.32447	1.35501	1.39138	0.770582	1.26212	1.56938	1.31464	1.06316	1.18338	1.31903	0.900994	0.911921	0.927968	0.670016	0.621207	0.794476	0.921449	0.271536	0.867398	1.06066
ENSSSAG00000101565	ENSSSAT00000223711	7	51219268	51236231	-	FAM3C	protein FAM3C-like	-0.0409337	5.87216	0.122157	0.729319	0.999956	35.5878	31.8189	28.6161	30.5443	30.9792	29.6987	30.7938	34.4296	30.3529	31.3565	34.7126	30.0939	33.8596	30.4982	34.7116	38.3453	24.3036	28.4543	30.9721	35.62	24.6713	31.2641	27.3589	28.8923	32.5112	32.2154
ENSSSAG00000048635	ENSSSAT00000223726	25	20010754	20113472	-		NEDD8-conjugating enzyme UBE2F	0.106794	0.493211	0.0786921	0.781137	0.999956	0.663378	0.793704	0.819258	0.63448	0.716348	0.376537	0.722983	0.605871	0.352469	1.0782	0.928434	0.969752	0.62527	0.38066	0.675988	0.594402	0.413272	0.328616	0.402898	0.712809	0.657581	0.502451	0.418116	0.436637	0.808889	0.449034
ENSSSAG00000050776	ENSSSAT00000223728	9	134071810	134087989	-	sh3bgr	SH3 domain-binding glutamic acid-rich protein isoform X13	0.451849	2.86959	2.76142	0.107704	0.999956	3.57218	3.93721	3.08224	5.22986	4.62451	5.10058	4.66775	4.11341	2.52357	2.62882	3.75834	2.40556	3.66396	3.30583	1.45228	2.09094	2.65011	2.23721	2.56229	3.00507	2.80933	3.69527	2.86641	2.69508	2.68914	1.81072
ENSSSAG00000087340	ENSSSAT00000223729	2	72895912	72903176	-		trem-like transcript 4 protein	-0.372816	0.317572	0.17036	0.68299	0.999956	0.268801	0.175939	0.0842602	0.944746	0.0890083	0	0.173529	0.345828	0.413161	0.0851144	0.086975	0.0818691	0	0.266996	0.997708	2.49644	0.903414	2.51402	0.734597	1.94133	0.166849	0.998144	0.913085	0.898168	0.61743	1.98803
ENSSSAG00000122068	ENSSSAT00000223736	17	12145232	12151795	-		aryl hydrocarbon receptor 2 gamma	0.730111	1.92576	0.481896	0.494458	0.999956	0.112823	0.979486	0.165647	0.289958	1.33807	0.193337	0.209644	0.303814	1.08903	0.111532	0.379226	1.19106	0.958391	1.22554	1.89847	0.352801	0.294826	1.86526	0.28698	0.216807	2.05276	0.322926	1.69315	2.15403	0.175294	0.145809
ENSSSAG00000094359	ENSSSAT00000223737	21	21738484	21750461	-		protein FAM171B-like	-0.380275	3.51684	2.11185	0.157264	0.999956	0.426776	0.662272	0.643885	0.35555	0.551876	0.571724	0.44851	0.389442	0.259453	0.348491	0.477029	0.492108	0.600283	0.257142	4.54765	4.4749	4.39488	6.0652	6.86803	4.25803	3.97292	5.9732	3.26508	4.87887	5.74004	5.79632
ENSSSAG00000104983	ENSSSAT00000223742	3	62820339	62829892	+	NSMCE1	uncharacterized protein LOC106601108 isoform X2	0.497597	1.75948	2.61525	0.117038	0.999956	0.414548	0.662922	0.574202	0.95884	0.35585	0.513173	0.667516	0.633037	0.581129	0.487814	0.471003	0.720196	0.348491	0.560731	1.05013	1.0148	1.59727	0.960121	0.829396	0.819644	0.981104	1.56856	1.3827	0.647849	1.01492	0.872671
ENSSSAG00000006509	ENSSSAT00000223746	17	75190104	75471237	+	plxnb2a	plexin-B2-like	0.347118	0.200144	0.454176	0.505877	0.999956	0.252814	0.185413	0.217194	0.139732	0.167328	0.0654166	0.110411	0.105079	0.18899	0.285639	0.151872	0.166903	0.139137	0.189172	0.208185	0.222329	0.108751	0.10469	0.0947478	0.100236	0.183584	0.0438616	0.130241	0.0927894	0.0867774	0
ENSSSAG00000118697	ENSSSAT00000223757	12	6092984	6116657	-		gastrula zinc finger protein XlCGF7.1-like isoform X1	-0.301886	0.446299	0.634159	0.432525	0.999956	0.996708	0.786638	1.29161	0.48645	0.604962	1.29309	0.76348	0.685657	0.718039	1.1999	1.0013	1.03043	0.814662	1.22693	0.519885	0.754677	1.02346	1.02185	0.831028	0.628329	0.661513	1.41335	1.1985	0.941121	1.04807	1.28706
ENSSSAG00000107434	ENSSSAT00000223763	2	86434728	86469024	+	ZNF2	serine/threonine-protein kinase VRK3	-0.0492708	0.772174	0.0138956	0.907003	0.999956	0.363333	0.392286	0.569292	0.695684	0.42763	0.670814	0.646057	0.382757	0.672363	0.404233	0.297403	0.247239	0.534709	0.348478	0.687497	0.276368	0.269434	0.391018	0.556803	0.356665	0.136584	0.325904	0.42367	0.307084	0.25948	0.361221
ENSSSAG00000088510	ENSSSAT00000223777	29	19490499	19522558	-	MYH7	myosin-7-like isoform X1	0.641818	0.429544	2.63815	0.115516	0.999956	0.196942	0.0918508	0.223233	0.205902	0.385284	0.299794	0.213955	0.191274	0.260078	0.205352	0.260514	0.101046	0.234632	0.286422	0.129894	0.21156	0.189185	0.144251	0.209268	0.190282	0.278258	0.191495	0.249054	0.139651	0.0995996	0.220067
ENSSSAG00000085165	ENSSSAT00000223783	24	25196632	25205579	+	ptgesl	prostaglandin E synthase 2-like isoform X2	-0.2796	4.97813	5.03203	0.0329668	0.999956	17.7914	17.2406	16.7576	14.2647	14.5509	14.6353	15.5854	17.524	18.6305	19.3493	16.2273	16.81	14.8451	17.1259	13.4114	13.2294	9.55802	13.3744	12.737	9.25413	11.7025	9.90685	9.99237	9.78205	11.8347	9.32196
ENSSSAG00000114258	ENSSSAT00000223794	16	84332452	84383922	-		sperm-associated antigen 17-like	0.257471	0.625336	0.274991	0.604124	0.999956	0.163792	0.0551206	0.0940634	0.176672	0.243107	0.100741	0.0986311	0.133079	0.224378	0.0999218	0.14994	0.132617	0.120731	0.117106	0.0714989	0.0508324	0.270128	0.170774	0.150359	0.129815	0.210233	0.12794	0.184725	0.107022	0.185178	0.0777439
ENSSSAG00000105150	ENSSSAT00000223799	5	76902962	76923172	-	pip5k1ab	phosphatidylinositol 4-phosphate 5-kinase type-1 alpha-like	0.434949	0.47975	0.729891	0.400159	0.999956	0.379907	0.29283	0.257649	0.156001	0.367416	0.407171	0.246617	0.27445	0	0.138931	0.282817	0.356427	0.303723	0.17077	0.733242	0.246031	0.530015	0.322283	0.440051	0.284708	0.263158	0.358586	0.38176	0.478166	0.273216	0.387493
ENSSSAG00000103490	ENSSSAT00000223807	4	19204666	19206413	+		zinc finger and BTB domain-containing protein 17-like isoform X1	-0.295241	0.323223	0.642711	0.442429	0.999956	1.18207	1.07522	0.795906	0.887741	1.22429	0.989928	0.987461	1.05759	0.613883	1.00586	0.447032	0.899166	0.772352	1.14872	0.953702	1.09302	0.312568	1.23191	0.585994	0.563374	0.48398	1.02833	0.655819	0.837637	1.01006	0.556459
ENSSSAG00000103647	ENSSSAT00000223810	12	8883705	8888415	+		zinc finger protein OZF-like isoform X2	0.0551631	0.316979	0.0138427	0.90718	0.999956	0.728068	0.348918	0.710984	0.564308	0.778588	0.531912	0.669185	0.77786	0.495101	0.708596	0.651481	0	0.503429	0.78172	0.412328	0.803802	0.538747	0.447554	0.568345	0.7625	0.498477	0.597705	0.733589	0.543941	0.494188	0.547591
ENSSSAG00000084065	ENSSSAT00000223816	19	64982365	64986494	+		uncharacterized protein LOC106606603 isoform X1	0.118599	2.84837	0.350097	0.558799	0.999956	5.15553	8.33684	3.98485	5.80213	5.84632	5.32294	5.5298	4.91855	4.30513	5.19936	5.43963	5.96011	5.27536	5.24975	2.45668	3.92056	2.88719	3.12398	3.23158	4.13101	3.46902	3.33929	3.61824	4.34074	2.8917	2.71378
ENSSSAG00000086331	ENSSSAT00000223830	9	155799825	155875071	-	ATG16L2	autophagy-related protein 16-2-like isoform X3	0.779027	1.65889	6.9271	0.0136476	0.999956	1.41573	1.8791	0.587658	0.940773	1.26387	0.714447	1.95256	1.00938	0.988325	1.09417	1.27441	1.07463	0.929718	1.43034	1.18961	1.40346	1.26103	0.90292	0.770541	1.33278	1.36394	1.81092	1.24305	0.689781	0.840206	0.858223
ENSSSAG00000065565	ENSSSAT00000223832	13	33478141	33517587	+	SMIM29	uncharacterized protein C3orf18 homolog	0.182904	3.72206	0.823235	0.371968	0.999956	20.9143	21.9751	19.1307	23.929	27.8953	29.8661	23.0908	25.7837	19.6357	22.803	23.7378	24.3087	25.6718	19.0093	9.52444	21.5823	18.465	13.6963	19.2918	14.8219	16.126	19.9652	16.3952	20.3149	16.4612	13.206
ENSSSAG00000084420	ENSSSAT00000223838	6	35763524	35786012	-	cbx7a	uncharacterized protein LOC106607170 isoform X2	0.0708318	4.32318	0.119993	0.731628	0.999956	3.38461	4.26658	4.12567	4.95783	4.89166	6.15822	5.50728	5.22763	4.70482	2.94357	4.18208	4.4189	4.76868	4.7336	3.47567	4.79076	5.28529	4.71505	6.70722	5.76223	4.64207	6.45977	4.90917	6.73135	4.87244	5.65552
ENSSSAG00000077561	ENSSSAT00000223841	27	10521614	10527869	-			-0.0578205	1.27664	0.0140088	0.906627	0.999956	0.66099	0.872841	0.904552	1.2494	0.610088	0.709381	0.636661	0.694519	0.272052	0.305748	1.07629	0.311124	0.688035	0.702748	4.7922	3.04679	3.46262	3.6731	2.97639	4.55716	1.54254	4.46855	1.98783	5.39268	3.95369	5.16272
ENSSSAG00000057167	ENSSSAT00000223847	9	140172104	140187205	-	MOGAT1	2-acylglycerol O-acyltransferase 1-like isoform X1	0.218722	8.73754	0.796906	0.379962	0.999956	63.1013	65.5344	69.4858	73.0149	69.3877	70.0813	68.4491	68.1095	53.8296	55.9552	61.0844	66.1396	61.8727	59.5247	26.4655	36.0134	25.6768	31.4262	48.7891	28.2863	60.4751	32.0568	40.3818	24.1337	32.9763	23.5085
ENSSSAG00000112695	ENSSSAT00000223860	13	7549229	7788472	+	LAMA5	laminin subunit alpha-5-like	0.205561	2.35036	0.616381	0.438979	0.999956	0.574819	0.714843	0.591371	0.615635	0.69131	0.66783	0.619308	0.622527	0.475276	0.629953	0.625597	0.580877	0.630957	0.659899	0.288981	0.502051	0.163692	0.422244	0.490997	0.418149	0.350572	0.355992	0.448108	0.197673	0.257103	0.257728
ENSSSAG00000116316	ENSSSAT00000223873	14	37300850	37306771	-		probable lipid phosphate phosphatase PPAPDC3	0.182752	3.71118	1.30809	0.262412	0.999956	3.58778	3.2208	2.50254	3.62552	3.61481	3.12777	3.51879	3.95015	3.03541	3.57682	4.18957	3.82382	3.26397	3.29585	2.15048	2.51135	2.31217	2.45952	2.40739	2.12133	2.55815	2.63136	2.60552	2.92849	1.91803	1.66152
ENSSSAG00000082547	ENSSSAT00000223876	2	78408940	78412514	+		zinc finger protein 665-like isoform X1	0.0435703	1.65528	0.0398525	0.8607	0.999956	1.22887	1.15514	1.25611	1.28035	1.48612	0.942423	1.18997	1.54664	0.985476	1.06583	1.29658	1.28794	1.02922	1.53903	1.14411	1.09166	1.57123	1.27198	0.973426	1.34284	0.884937	1.23999	1.33664	1.46087	1.416	1.05375
ENSSSAG00000098257	ENSSSAT00000223893	CAJNNT020004149.1	87257	148353	-		interferon-induced, double-stranded RNA-activated protein kinase isoform X2	0.453658	1.57333	0.936489	0.341593	0.999956	1.56055	0.817031	2.16354	1.61104	1.05637	2.20157	1.22135	1.21176	1.18262	1.51937	5.80022	1.33765	2.1433	2.00971	1.80248	2.16328	2.68286	4.42026	2.14632	2.64677	3.02244	4.90837	4.01115	3.99741	3.8207	2.57825
ENSSSAG00000081458	ENSSSAT00000223904	11	78198446	78231953	-	MED15	mediator of RNA polymerase II transcription subunit 15-like isoform X4	0.0321231	1.71961	0.0115892	0.915038	0.999956	1.0076	1.25147	1.21075	1.62543	1.42772	1.68968	1.71746	1.57031	1.93587	1.2064	1.10664	1.05407	1.31262	0.758097	1.2658	1.20373	1.29463	0.916085	0.84184	1.20674	0.546753	0.919529	1.22142	1.48688	1.13176	0.809926
ENSSSAG00000107312	ENSSSAT00000223908	1	55225049	55279540	-		serine/threonine-protein kinase VRK3	1.77834	0.735439	5.08194	0.0324582	0.999956	0.301228	0.614239	0.261484	0.089243	0.460365	0.88555	0.62925	0.782547	0.064108	0.0880449	0.584802	0.38461	0.300633	0.276189	0.198473	0.12912	0.116815	0.0788053	0.0422161	0.200818	0.0647228	0.0645319	0.236131	0.0633472	0.039918	0.0380829
ENSSSAG00000109447	ENSSSAT00000223920	11	39873714	39875500	+	SENP8	sentrin-specific protease 8-like	0.261342	2.80933	2.48878	0.125878	0.999956	8.09114	7.40904	6.38683	8.19372	8.87361	9.35692	11.4833	9.15395	7.74454	8.05339	8.22316	8.30259	8.76002	8.87234	6.72358	8.58264	9.46521	9.05405	6.62765	7.97503	8.60359	7.86337	7.84721	7.26429	9.15337	6.82595
ENSSSAG00000094873	ENSSSAT00000223922	CAJNNT020001905.1	88206	138469	-	ELAPOR1	sialoadhesin-like	0.6565	1.31471	0.733406	0.399896	0.999956	1.23778	0.340487	0.0386678	0.584988	0.755397	0.11691	0.718789	0.182399	0.480009	0.0427035	1.00376	1.14811	0.271721	1.33733	1.10081	2.45318	0.601937	1.05781	0.914414	0.107436	0.711614	0.895448	0.438584	1.34169	1.20353	0.797815
ENSSSAG00000050658	ENSSSAT00000223932	10	94234802	94240900	+	wash1	WAS protein family homolog 1-like isoform X1	-0.303974	2.36334	1.71887	0.200475	0.999956	4.60048	4.05206	3.51382	1.58703	3.16109	3.5392	3.68792	4.21247	2.98218	3.01925	1.96694	3.19717	3.27247	2.77417	2.56727	3.76068	3.1619	2.47202	2.81225	2.57069	2.91557	2.80912	3.57851	2.85928	2.84032	3.46911
ENSSSAG00000053282	ENSSSAT00000223947	21	6514810	6569139	-	COPS8	COP9 signalosome complex subunit 8 isoform X1	-0.0885628	3.77004	0.423869	0.520313	0.999956	11.7343	11.105	12.6517	11.3238	13.5428	13.7203	11.761	13.8744	10.8289	10.7457	11.5808	9.94805	11.1465	10.7987	9.27217	10.9985	11.2216	10.5045	11.4628	11.3223	10.2315	9.93014	11.1123	10.4709	11.0683	11.6441
ENSSSAG00000043444	ENSSSAT00000223951	10	15206658	15235127	+	rc3h1a	roquin-1-like isoform X1	-0.0628122	2.3982	0.0632003	0.803341	0.999956	1.41331	1.74371	1.17422	1.67243	1.41254	0.994693	1.18945	1.55176	1.79147	1.41238	1.28096	1.01685	0.687991	1.37159	1.59256	1.59291	0.838213	1.09768	0.890976	0.990828	1.11103	0.72027	1.07977	1.06089	0.919563	0.638526
ENSSSAG00000091442	ENSSSAT00000223954	13	35168461	35181029	-		urotensin-2-like	0.348306	0.626649	0.477225	0.495362	0.999956	1.45877	1.25702	2.36604	1.39882	1.2677	2.14863	2.29991	1.76112	0.504644	0.346304	1.59244	1.00147	0.669654	1.23877	2.81798	4.57618	2.1457	2.41507	1.32871	2.68808	1.1897	3.72271	1.18494	2.96967	1.41323	3.14559
ENSSSAG00000015794	ENSSSAT00000223957	2	56879210	56897185	+		39S ribosomal protein L4, mitochondrial-like	-0.0647252	3.0284	0.0963598	0.758538	0.999956	4.92109	4.96661	3.98862	5.54829	4.84244	6.14904	4.52849	5.25698	5.2788	4.49681	6.87015	5.15922	6.10868	5.66972	4.31731	3.94803	5.8058	4.55976	7.74097	4.89774	4.32323	3.97802	6.09482	6.02617	5.3143	5.30447
ENSSSAG00000095636	ENSSSAT00000223962	6	22386315	22391259	+	AIMP2	aminoacyl tRNA synthase complex-interacting multifunctional protein 2-like	-0.167918	6.15687	1.58725	0.218106	0.999956	43.9097	50.4767	44.6544	37.1063	34.3669	36.621	37.2226	43.5497	42.9252	35.4472	39.8179	49.7913	39.6083	44.3949	47.5246	49.564	40.1847	51.8934	38.3891	41.2873	45.3227	35.6324	39.6957	39.9715	41.7062	45.3052
ENSSSAG00000110045	ENSSSAT00000223963	27	29454819	29461201	+	rab5aa	ras-related protein Rab-5A	-0.0466173	6.59142	0.320359	0.575894	0.999956	33.966	33.4917	36.0779	32.7718	33.8198	33.1201	32.7484	34.4956	32.0285	33.9415	31.4044	35.8375	29.4381	31.9359	32.6677	41.1044	29.8397	33.2867	32.3834	30.407	30.3507	32.0052	31.0577	30.5242	32.4146	29.7346
ENSSSAG00000064675	ENSSSAT00000223967	12	40829462	40897491	+		retinoblastoma-like protein 1 isoform X2	0.00315812	1.59392	0.000233247	0.987923	0.999956	1.12257	1.14345	0.850032	1.00243	1.2283	0.863588	1.08626	1.01	0.697411	0.80987	0.932029	0.953061	0.831876	1.24181	1.12204	0.809143	0.826606	0.787129	0.775253	0.687794	0.770368	0.929482	0.699502	1.06606	0.925361	0.912242
ENSSSAG00000053690	ENSSSAT00000223988	14	91135022	91166476	+	cdca7b	cell division cycle-associated 7-like protein isoform X2	0.248872	2.20079	0.36584	0.550277	0.999956	1.47223	1.45588	0.994807	1.33883	1.88175	0.639704	1.00463	1.75311	1.6242	2.98258	1.6369	1.87331	1.49073	2.42903	2.10072	2.93347	0.761234	1.76742	0.955473	1.06053	1.02993	1.01761	1.57958	0.756814	0.812904	1.14788
ENSSSAG00000089628	ENSSSAT00000223990	10	40105978	40117088	+	BPHL	oocyte zinc finger protein XlCOF6-like	-0.0671514	3.95825	0.199025	0.658935	0.999956	5.52017	7.16893	5.68231	6.19353	4.97315	6.40784	5.72624	6.97498	6.54154	6.58	5.70896	5.69512	5.48874	6.94923	5.28062	5.27506	4.78331	4.0484	4.72814	3.57614	5.44442	4.70595	3.61881	4.63339	4.27595	4.49803
ENSSSAG00000084596	ENSSSAT00000224013	CAJNNT020001421.1	155786	371446	-			1.43005	0.970152	1.51115	0.230978	0.999956	0	3.60766	0	0.805844	0.327756	2.9034	3.75949	1.57024	0	0.213113	2.14497	0.230747	0	1.58	1.51116	2.18524	1.38862	1.14913	0.0779323	3.96264	1.18582	2.07127	0.297555	2.16096	1.09504	0.961802
ENSSSAG00000096546	ENSSSAT00000224027	1	94678673	94686527	+	prdm9	histone-lysine N-methyltransferase PRDM9-like	0.0311042	1.39607	0.0102558	0.920056	0.999956	1.19109	1.23717	1.07078	1.05163	0.958411	1.22207	0.797111	1.21007	0.957296	1.37167	0.774354	0.905433	1.17113	1.4426	0.796871	1.1354	0.350358	0.689835	0.988038	0.937792	0.820695	0.682382	0.785046	0.296955	0.584803	0.772572
ENSSSAG00000106818	ENSSSAT00000224034	3	53566432	53574700	+	ZNF652	zinc finger and SCAN domain-containing protein 31-like	-0.525977	2.69357	6.50908	0.0164729	0.999956	2.13203	2.77023	3.08381	2.48858	1.9734	2.35099	2.68227	3.03462	2.3465	2.31617	2.02769	2.00515	1.66841	2.07708	2.39414	2.67982	1.23594	1.69665	2.17977	1.962	1.58485	1.4693	1.42398	2.31672	2.23033	2.15658
ENSSSAG00000048075	ENSSSAT00000224042	29	28401918	28419088	+	EZH2	histone-lysine N-methyltransferase EZH2-like isoform X2	0.578493	-0.0120941	0.49412	0.4879	0.999956	0	0.204924	0.222195	0.152554	0.208961	0.190348	0.0637832	0.0208672	0.0194603	0.203699	0.253615	0.0719392	0.107966	0.373162	0.432244	0.320967	0.124933	0.462463	0.0521378	0.337367	0.228523	0.154272	0.0546855	0.482998	0.190302	0.0377668
ENSSSAG00000081224	ENSSSAT00000224050	24	22357121	22421896	-	HMCN1	hemicentin-2 isoform X1	0.308755	1.43225	0.395614	0.534529	0.999956	0.195093	0.147948	0.283822	0.274649	0.245516	0.149997	0.388909	0.37403	0.14021	0.391777	0.1628	0.1307	0.180605	0.364443	0.148663	0.259461	0.135654	0.143134	0.121318	0.0614954	0.162001	0.112946	0.152154	0.10202	0.160306	0.0141106
ENSSSAG00000116514	ENSSSAT00000224051	2	54436823	54447406	+	DGKE		0.137701	5.41503	1.50559	0.230016	0.999956	12.7565	11.5793	11.3933	13.4484	13.5208	12.6655	12.0232	11.8195	12.2107	12.172	11.6782	10.1171	13.0383	12.3424	9.11033	9.16055	9.79594	8.0642	7.86983	9.64803	7.86094	9.18428	9.79443	10.1105	8.61208	8.16065
ENSSSAG00000082580	ENSSSAT00000224059	11	18943254	18947852	+	gcshb	glycine cleavage system H protein, mitochondrial-like	0.128398	0.166361	0.0525249	0.82039	0.999956	1.40979	0.749253	0.799349	1.16756	0.558833	0.361839	1.1939	0.628682	1.03164	1.09113	0.686301	2.00788	0.678188	0.37172	0.554751	0.514398	0.387815	0.490235	0.539198	0.248971	0.700402	0.263001	0.522869	0.256911	0.556601	0.075859
ENSSSAG00000077296	ENSSSAT00000224063	13	81445292	81455253	-		tail-anchored protein insertion receptor WRB isoform X2	0.284715	2.35831	1.2203	0.278692	0.999956	3.69717	3.27993	2.82732	4.03084	4.70664	4.75955	2.69775	2.84961	4.10471	2.86759	3.15052	3.57446	2.38196	4.92596	3.241	4.00677	2.4873	3.81542	3.34894	2.6364	3.59407	3.1399	3.14746	3.19909	3.10054	1.39332
ENSSSAG00000089854	ENSSSAT00000224081	11	88582819	88776523	+	efnb3a	ephrin-B2-like isoform X3	0.191006	2.77267	0.453191	0.506335	0.999956	0.660928	0.644294	0.767043	0.665144	0.859649	0.782177	0.79607	0.648406	0.506406	1.05894	0.886755	1.07886	0.907242	0.682919	0.595762	0.447377	0.52039	0.466023	0.738562	0.880067	0.583512	0.62623	0.664936	0.982702	0.348849	0.605414
ENSSSAG00000099179	ENSSSAT00000224088	3	63352278	63359199	+	kctd5a	BTB/POZ domain-containing protein KCTD5-like	-0.0496744	4.05396	0.0662623	0.798739	0.999956	7.45385	6.97454	5.03255	7.79471	5.73184	5.58222	5.1476	5.58697	6.52684	5.72819	5.36066	5.37657	6.73206	6.46561	11.9248	9.71742	7.67879	8.59716	7.62118	9.51229	5.18374	10.9942	7.24108	9.25359	8.74888	9.66482
ENSSSAG00000105348	ENSSSAT00000224090	17	34255533	34280954	-		transmembrane 9 superfamily member 2-like	-0.182495	3.25924	0.653398	0.425706	0.999956	5.18656	5.07064	4.11038	3.57826	4.439	2.68615	4.34695	4.63749	4.4812	4.60015	3.6425	4.68939	3.04816	4.12022	3.9359	4.14108	2.15165	3.84281	2.80379	1.98681	3.69003	2.75309	3.41552	1.94997	3.53588	2.18576
ENSSSAG00000106246	ENSSSAT00000224091	9	118546798	118571807	-	GPR4	G-protein coupled receptor 4-like	0.135805	1.4695	0.0862059	0.77122	0.999956	0.175064	0.458339	0.384137	0.447484	0.57969	0.228735	0.734599	0.731996	0.430531	0.443463	0.679736	0.533194	0.428231	0.231851	3.49883	1.68006	2.30446	2.62963	1.43527	2.8827	1.24965	1.02927	0.973097	1.48898	1.65873	2.39769
ENSSSAG00000068448	ENSSSAT00000224098	9	123130398	123143823	-	ZBTB38	zinc finger and BTB domain-containing protein 38-like isoform X2	-0.0631969	2.52634	0.114295	0.737825	0.999956	1.28677	1.55329	1.13073	1.00217	0.986067	0.992222	0.898784	1.01872	1.03766	1.26693	0.921441	1.25284	1.08361	1.1105	0.653698	0.959967	0.708967	0.609809	0.807079	0.822794	0.845018	0.633109	0.723071	0.84582	0.617785	0.485375
ENSSSAG00000101338	ENSSSAT00000224104	6	47204273	47212673	+		zinc finger protein 808-like	0.015229	1.184	0.00207123	0.964023	0.999956	2.10775	2.0239	1.21645	1.72748	0.930625	1.57258	2.15535	1.70656	1.91697	1.42524	1.28237	2.31877	1.96748	1.90892	2.12403	1.56839	0.857233	1.31118	1.50683	1.21986	1.1107	0.714626	1.77895	1.47764	1.6225	0.680602
ENSSSAG00000114191	ENSSSAT00000224106	1	27554883	27573259	+	TGFB3	transforming growth factor beta-3-like	0.119656	5.06721	0.425759	0.519391	0.999956	13.2098	13.2964	13.6639	13.2515	12.1539	12.3657	12.4414	13.6936	13.8414	17.6529	12.0297	20.4484	11.0827	16.0686	16.3271	16.1222	11.7475	12.9048	13.954	11.0647	18.1223	13.3718	15.9416	12.1304	14.8018	10.4758
ENSSSAG00000096383	ENSSSAT00000224108	6	27253016	27306393	-	dnm2a	dynamin-2-like isoform X3	0.413598	1.98772	2.90157	0.0995545	0.999956	0.183486	0.217493	0.334064	0.393852	0.355088	0.297043	0.371345	0.392551	0.277895	0.359728	0.371184	0.364743	0.452106	0.338813	0.291706	0.299711	0.357747	0.345363	0.280921	0.421165	0.441998	0.384447	0.304553	0.371663	0.312173	0.350111
ENSSSAG00000076101	ENSSSAT00000224112	24	18733797	18785599	+		phosphatidylinositol transfer protein beta isoform-like isoform X2	-0.00715499	1.40802	0.000434238	0.983522	0.999956	1.46571	0.991481	0.735844	1.02686	1.12214	0.895258	0.731471	0.840284	0.876098	1.19154	1.37879	1.17793	0.779983	1.0212	1.8466	1.93539	1.34985	1.31583	1.02071	1.79498	0.658623	0.972365	0.525209	1.14521	1.24493	1.66926
ENSSSAG00000099769	ENSSSAT00000224124	4	14291739	14298785	+	DEAF1	uncharacterized protein LOC106610203	0.316848	1.08397	0.537245	0.469661	0.999956	0.541606	0.600166	0.47905	0.716163	0.539781	0.632306	0.855032	1.01585	0.563753	0.451645	0.3347	1.05503	0.498436	0.356891	0.321054	0.287206	0.456554	0.635248	0.247493	0.405639	0.474299	0.378321	0.597777	0.495167	0.146263	0.196136
ENSSSAG00000102159	ENSSSAT00000224147	14	38355293	38367800	-	btbd2b	BTB/POZ domain-containing protein 2	0.104125	3.84801	0.466346	0.500277	0.999956	2.37066	2.83318	2.73616	3.16984	2.8826	3.20907	2.74766	2.74319	2.42798	2.07579	2.71729	2.26448	2.68752	2.39301	2.17709	2.33602	2.54435	2.47694	2.69923	2.77714	2.63496	3.01333	2.35959	2.59578	2.49202	2.55365
ENSSSAG00000085590	ENSSSAT00000224150	15	99245427	99256091	+	CD40	tumor necrosis factor receptor superfamily member 5-like	0.622872	2.88434	4.37624	0.0456198	0.999956	4.34627	4.99352	4.55749	5.68045	4.31231	6.36259	7.2138	4.05262	4.34818	2.79729	4.4038	3.77615	6.1047	4.46045	2.04369	4.24418	4.41719	2.8219	3.65875	4.22283	2.9602	7.25229	4.66796	3.33065	4.15654	3.34139
ENSSSAG00000066564	ENSSSAT00000224152	9	114142320	114153805	-		complement C1q tumor necrosis factor-related protein 5 isoform X1	0.112416	3.89942	0.420942	0.521746	0.999956	9.82217	10.706	8.55807	9.86555	9.13227	9.70367	10.0745	9.44813	7.45643	7.22568	10.3204	6.351	8.23484	9.85276	5.43197	7.68577	5.23178	5.7124	6.20244	5.15047	4.64153	6.76697	7.68316	6.61647	4.89676	5.36095
ENSSSAG00000090623	ENSSSAT00000224157	2	89961271	89968412	-		zinc finger protein 501-like	0.253413	0.257286	0.228845	0.63609	0.999956	0.9176	0.807549	0.255829	0.522443	0.696151	0.666327	1.8597	0.262499	1.72522	1.47159	0.92425	0.771559	0.785445	1.33	1.30524	1.64225	1.1446	0.644063	1.48852	1.29673	0.783812	1.65935	0.857393	1.20186	0.475804	1.45278
ENSSSAG00000120519	ENSSSAT00000224161	8	9636198	9681292	+		zinc finger protein 850-like	-0.22201	1.7932	1.11226	0.319415	0.999956	1.58663	2.49772	2.30135	1.45886	1.96571	1.53801	1.95851	1.41008	1.55787	1.36858	1.57691	1.70669	1.56509	1.5471	1.42074	1.50759	1.32324	1.21952	1.57821	1.45915	1.09253	1.30813	1.5605	1.76755	1.34019	1.50518
ENSSSAG00000107376	ENSSSAT00000224167	CAJNNT020003101.1	33825	123812	+		uncharacterized protein LOC106594191 isoform X5	0.196426	0.397325	0.111611	0.740804	0.999956	0.158782	0.0842627	0.214683	0.221924	0.114877	0.281089	0.169544	0.202941	0.138002	0.122868	0.111157	0.192791	0.0424663	0.050891	0.166899	0.199466	0.14364	0.130642	0.219705	0.226673	0.119592	0.16838	0.18568	0.126568	0	0.233284
ENSSSAG00000002550	ENSSSAT00000224169	3	58547613	58583287	+	MBTD1	MBT domain-containing protein 1-like isoform X2	0.215788	4.65919	1.78153	0.1927	0.999956	1.96246	2.43198	2.75563	2.55175	2.9705	3.01965	2.81789	2.67599	2.82452	2.73256	2.58966	2.10078	3.0405	3.19431	1.83581	2.59961	2.11949	2.17451	2.33449	2.00769	2.50487	2.2457	2.72217	2.13025	2.2298	1.70921
ENSSSAG00000114757	ENSSSAT00000224181	11	22162613	22199049	-	dusp22a	dual specificity protein phosphatase 22-A-like isoform X1	0.414171	3.00478	3.82196	0.0606204	0.999956	8.35119	7.75339	5.13102	5.76449	6.38368	4.73776	6.63905	7.88519	6.15792	6.55619	5.57416	7.16205	7.1566	7.10595	5.37718	6.12732	3.91232	4.16218	3.27989	3.64786	5.91885	4.28892	5.26294	1.99309	3.5569	3.5022
ENSSSAG00000095197	ENSSSAT00000224183	CAJNNT020002970.1	44250	71529	+		hepatic lectin-like isoform X2	0.351768	0.713583	0.193746	0.663478	0.999956	0.849335	1.60031	0.649566	1.64336	0.736192	0.87516	1.81051	1.08938	0.709127	0	0.309143	1.67248	0.498013	0.851481	1.51498	0.801042	1.05867	3.1438	0	0.334934	1.05565	1.99863	0.852605	0.462402	1.12976	0.686365
ENSSSAG00000070769	ENSSSAT00000224185	9	44805855	44834340	+	snx9a	sorting nexin-9-like	-0.105879	1.20861	0.0992994	0.755005	0.999956	1.13139	0.91516	1.14682	0.515849	1.17362	0.841102	1.11198	1.09034	0.875885	1.54972	0.60917	0.541386	0.583458	1.10807	0.794918	1.25563	1.48644	0.747074	1.01032	1.11559	0.688429	0.805023	0.710188	0.835315	0.794183	0.400721
ENSSSAG00000064820	ENSSSAT00000224199	9	147216177	147224021	+	fgf10b	ragulator complex protein LAMTOR1 isoform X1	-0.10299	2.47343	0.242133	0.626501	0.999956	1.60497	1.53582	1.66073	1.59068	1.5725	1.31558	1.7279	1.84169	1.43556	1.37104	1.654	1.38202	1.12367	1.14859	1.30117	1.39912	1.5348	1.24944	1.00002	1.41353	1.54275	1.35978	1.63913	1.18751	2.0339	1.57741
ENSSSAG00000108144	ENSSSAT00000224201	12	46805944	46809620	+		chromosomal protein D1-like	0.0670645	0.228568	0.0220455	0.883029	0.999956	0.427505	0.449777	0.332109	0.296699	0.624605	0.328514	0.279425	0.317596	0.365239	0.141973	0.3332	0.305689	0.701907	0.367118	0.492084	0.104269	0.451895	0.319942	0.441123	0.518948	0.201121	0.439705	0.465865	0.502198	0.520619	0.400495
ENSSSAG00000005958	ENSSSAT00000224204	14	34426726	34459949	-	zgc:66427	E3 ubiquitin-protein ligase znrf1-like	0.221368	3.34095	1.94818	0.173738	0.999956	1.53646	1.59697	1.57158	1.9035	1.60345	1.97833	1.88512	1.71939	1.73866	1.88195	1.8958	1.78922	1.77922	1.5981	2.01536	1.78106	1.56645	1.50463	1.35149	1.6389	1.89836	2.30088	1.40734	1.97333	1.73235	1.66144
ENSSSAG00000083636	ENSSSAT00000224205	3	97515813	97532557	-	ECI1	enoyl-CoA delta isomerase 1, mitochondrial-like	-0.558298	0.964686	0.104692	0.749221	0.999956	0	0	0	0	2.2834	3.1662	0	2.40057	3.2955	0	0	0.102149	0.0633783	0.0573455	4.03766	1.9403	0.133276	0	2.44771	0	3.01217	0	0.0352303	2.38648	1.95274	0.0904446
ENSSSAG00000116982	ENSSSAT00000224208	8	26091830	26214738	-	HTT	huntingtin-like	0.241521	2.79313	1.32116	0.260094	0.999956	0.576208	0.737528	0.708877	0.67148	0.546329	0.763441	0.660129	0.479754	0.566178	0.713554	0.486899	0.596464	0.613262	0.789065	0.602918	0.669376	0.464541	0.484987	0.397805	0.591231	0.345596	0.782153	0.550742	0.601591	0.496783	0.440717
ENSSSAG00000117795	ENSSSAT00000224223	16	2282759	2310004	-	ADAL	adenosine deaminase-like protein isoform X2	-0.538413	0.562253	1.71396	0.2011	0.999956	1.60506	1.6686	1.32537	0.703466	1.09087	0.874372	1.59794	1.28223	0.96762	0.916983	1.01867	0.920635	0.722538	0.12745	0.899232	1.01864	0.995429	1.02426	1.2626	1.50883	1.20564	1.49359	0.710585	1.11749	0.657874	1.44734
ENSSSAG00000086657	ENSSSAT00000224227	18	19845979	19855911	+		tumor necrosis factor receptor superfamily member 6-like isoform X1	0.249639	3.24424	0.151128	0.700921	0.999956	6.85197	1.54147	11.4428	12.6679	5.3289	5.89777	7.61953	5.42865	9.53234	8.82438	6.2331	10.7593	8.66961	10.6566	18.3047	16.0397	10.3565	21.6932	10.7483	9.58946	17.5581	1.70093	10.0605	1.55	9.242	13.5655
ENSSSAG00000105234	ENSSSAT00000224245	21	44087243	44121412	-		uncharacterized protein LOC106582388 isoform X1	0.144679	2.24654	0.32234	0.574724	0.999956	1.00317	1.35163	0.911093	1.56483	1.10979	1.02352	1.13035	0.892742	0.814654	0.849541	1.13166	1.05737	0.759511	1.04791	1.81031	1.33118	1.73208	1.83102	0.749303	1.35471	1.38464	1.32654	1.07258	1.31661	1.71407	1.66716
ENSSSAG00000094860	ENSSSAT00000224246	4	36261050	36264001	+		gamma-aminobutyric acid receptor-associated protein	-0.206441	4.73923	1.81327	0.188901	0.999956	25.0185	22.0416	19.7302	18.4744	21.0702	15.093	16.9757	23.8801	19.8762	24.1681	19.0467	23.6218	18.271	19.4186	20.1469	23.3347	15.5963	19.94	17.76	14.861	19.01	17.3498	15.3283	11.965	19.4237	16.9277
ENSSSAG00000052047	ENSSSAT00000224250	16	27046944	27055621	-	IDH2	isocitrate dehydrogenase 2-1 (NADP+), mitochondrial	0.00937118	1.04279	0.000257455	0.987312	0.999956	1.43014	1.13615	1.85043	2.27321	1.89157	2.80955	2.07418	1.98718	1.6039	1.39399	1.96017	3.90282	2.41372	1.18207	0.570504	0.487577	0.880913	1.1957	1.653	0.76739	1.564	0.90285	1.60893	2.4012	1.43914	0.472241
ENSSSAG00000120639	ENSSSAT00000224254	CAJNNT020000326.1	29431	39604	+		caspase recruitment domain-containing protein 8-like isoform X2	0.295396	1.59533	0.0263281	0.872545	0.999956	0.0548722	0	0	0.156887	3.79753	3.56174	0.259276	0.0523903	0	2.71772	0	3.22869	0	0	0.148865	1.29318	4.78962	3.98042	0.118131	0.187949	0	0.945495	0.0485992	0	8.26916	0.225676
ENSSSAG00000004590	ENSSSAT00000224257	14	50817241	50851916	-	SNIP1	poly(U)-specific endoribonuclease-C-like isoform X2	-0.257852	0.833579	0.290412	0.59421	0.999956	1.12837	1.54887	1.33619	1.25905	1.46074	0.771018	1.58352	1.22979	1.6993	0.726844	1.0591	1.3305	1.06738	1.11145	0	1.87203	1.71997	1.87458	0.882992	1.53956	1.29802	1.11374	1.2575	1.27213	1.36712	1.56833
ENSSSAG00000114037	ENSSSAT00000224259	5	73513262	73534829	-	UBE2S	ubiquitin-conjugating enzyme E2 S	0.0938164	3.65738	0.204769	0.65438	0.999956	4.66632	3.59698	3.32294	3.9244	3.10665	3.06588	3.20269	3.68051	4.33575	4.97788	4.23599	6.12279	5.21062	4.39162	3.63312	4.43398	3.42848	4.20977	2.90519	3.03975	3.1286	3.86652	3.20515	3.33495	3.03771	3.12603
ENSSSAG00000003389	ENSSSAT00000224270	8	21326334	21330966	+	PAIP2B	polyadenylate-binding protein-interacting protein 2B-like isoform X2	0.292344	3.4437	2.14823	0.15386	0.999956	25.8921	34.8867	21.1692	33.3441	42.4867	30.1295	38.2967	37.6019	29.6323	38.7928	31.8323	31.9639	27.2113	39.9848	31.3487	35.2813	21.9816	23.2379	30.0358	25.533	29.3532	26.0401	20.3556	17.5721	23.282	24.7133
ENSSSAG00000090260	ENSSSAT00000224273	1	47920074	47976715	-			-0.0711877	1.78364	0.0317418	0.859877	0.999956	15.5949	12.4929	13.7895	11.4584	13.5992	12.4661	8.80193	11.437	15.1784	23.9841	13.3889	16.7148	16.84	17.2434	13.75	16.226	6.34706	9.7729	10.0519	3.55709	8.85438	6.79407	7.15877	2.0949	11.3957	7.55645
ENSSSAG00000105787	ENSSSAT00000224279	17	36072697	36091086	+		zinc finger protein 271-like	-0.0910415	1.6875	0.12241	0.729049	0.999956	0.551486	0.609635	0.561808	0.618356	0.543587	0.546791	0.560575	0.600342	0.859985	0.641511	0.536819	0.394161	0.54807	0.748085	0.491167	0.571584	0.367996	0.468301	0.481329	0.632619	0.389257	0.580452	0.308401	0.571517	0.456339	0.236036
ENSSSAG00000040757	ENSSSAT00000224289	18	7213425	7216174	-	COX5B	cytochrome c oxidase subunit 5B, mitochondrial-like	0.0476838	7.77643	0.0803589	0.778894	0.999956	586.698	582.221	551.87	548.414	608.13	588.281	623.984	584.347	629.771	574.673	572.99	491.953	564.874	446.082	293.901	305.261	328.093	320.799	429.166	362.131	474.986	411.569	404.75	316.209	333.368	287.248
ENSSSAG00000104182	ENSSSAT00000224293	9	63501787	63518230	-	F2RL3	proteinase-activated receptor 4-like	-0.5545	2.75296	5.45493	0.026893	0.999956	2.79299	2.38832	2.16053	1.38178	1.47676	1.54505	2.44285	1.69524	1.74488	2.9527	1.53048	2.14038	1.23968	1.74745	3.89716	3.347	2.76767	2.75774	2.99568	2.93436	2.43707	1.96552	1.66934	3.07888	3.06582	2.62835
ENSSSAG00000041686	ENSSSAT00000224303	26	10411055	10425575	-	F2	prothrombin-like isoform X2	-0.0528385	0.929469	0.029927	0.863899	0.999956	0.428853	0.444839	0.426842	0.545604	0.303518	0.440496	0.374214	0.314549	0.290342	0.422166	0.358573	0.327044	0.336148	0.455509	0.373074	0.274513	0.207464	0.514213	0.257693	0.331756	0.410308	0.449637	0.412814	0.434671	0.430927	0.196846
ENSSSAG00000115585	ENSSSAT00000224304	14	52198204	52292333	-	ATP6V1H	Vacuolar proton pump subunit H	-0.485178	0.507717	0.352265	0.557915	0.999956	1.05095	1.29552	1.30303	0.24831	0.679442	0.851406	0.400347	0.481664	0	0.5264	0.419396	0.374823	0.537109	0.708887	1.23683	0.731331	1.11859	0.42156	0.295957	0	0	1.00934	1.10498	1.45214	0.873912	0.51097
ENSSSAG00000115585	ENSSSAT00000224304	14	52198204	52292333	-	ATP6V1H	Vacuolar proton pump subunit H	-0.485178	0.507717	0.352265	0.557915	0.999956	1.05095	1.29552	1.30303	0.24831	0.679442	0.851406	0.400347	0.481664	0	0.5264	0.419396	0.374823	0.537109	0.708887	1.23683	0.731331	1.11859	0.42156	0.295957	0	0	1.00934	1.10498	1.45214	0.873912	0.51097
ENSSSAG00000115585	ENSSSAT00000224304	14	52198204	52292333	-	ATP6V1H	Vacuolar proton pump subunit H	-0.485178	0.507717	0.352265	0.557915	0.999956	1.05095	1.29552	1.30303	0.24831	0.679442	0.851406	0.400347	0.481664	0	0.5264	0.419396	0.374823	0.537109	0.708887	1.23683	0.731331	1.11859	0.42156	0.295957	0	0	1.00934	1.10498	1.45214	0.873912	0.51097
ENSSSAG00000087565	ENSSSAT00000224318	14	51123505	51124461	-		T-box transcription factor TBX6L-like isoform X3	-0.375831	3.97872	1.77762	0.193496	0.999956	55.0342	30.9329	22.3725	31.377	29.4726	34.2468	24.764	21.3203	21.6978	27.0206	30.5833	19.815	22.5202	20.4542	19.8019	19.1906	25.0973	20.8739	24.9735	23.2118	16.9533	23.3525	17.0581	38.2984	19.3847	17.6112
ENSSSAG00000046065	ENSSSAT00000224322	17	61440912	61446093	+	usp18	ubl carboxyl-terminal hydrolase 18-like isoform X1	-0.0528044	2.30462	0.0202826	0.887769	0.999956	0.338695	0.222107	0.402163	0.363487	0.343567	0.469847	0.434894	0.329766	0.547482	0.295524	0.48112	0.182828	0	0.286945	5.115	5.20829	3.66374	4.17369	5.32949	4.63071	5.38664	5.88432	3.48004	3.86722	4.30425	3.95284
ENSSSAG00000112524	ENSSSAT00000224324	CAJNNT020001588.1	37151	370183	+		protein NLRC3-like	-0.728682	2.49413	0.800636	0.379978	0.999956	2.21311	0.183927	1.28522	0.764299	0.267795	0.563788	0.490308	0.248287	2.08147	0.981428	1.4404	1.57762	1.48174	0.30064	1.15541	2.16903	0.639751	0.708442	2.52412	1.24179	0.3484	3.47571	1.20481	3.88733	0.73168	1.02144
ENSSSAG00000085295	ENSSSAT00000224352	14	94281348	94307108	+	maco1a	macoilin-1-like	0.269537	3.53473	2.13378	0.155202	0.999956	3.26951	3.66521	4.23838	3.33288	4.28047	3.82546	4.10384	4.05165	3.40538	2.94327	2.21819	3.91768	4.00833	3.56867	2.5172	3.84533	2.64864	2.58248	2.55407	2.60469	2.5695	2.93553	3.23347	1.86515	2.68211	2.33643
ENSSSAG00000086498	ENSSSAT00000224353	4	16504367	16512750	-		T-box transcription factor TBX6L-like isoform X3	0.677915	3.37682	0.243236	0.626666	0.999956	4.56045	4.36677	0.0113016	0.0557571	3.29371	0.0160319	3.64731	3.46757	0	0.171741	0.349447	3.05761	3.75164	3.91048	1.02803	1.27415	0.0913813	1.29422	0.172826	1.05032	3.93223	0.191235	2.24811	1.17431	1.42209	0.750415
ENSSSAG00000067359	ENSSSAT00000224354	28	1410064	1431061	-	TBX21	eomesodermin-like isoform X1	0.389439	1.09159	0.736516	0.398056	0.999956	0.938754	0.685609	1.27124	0.755863	0.596832	0.66234	1.52748	0.978286	0.796487	1.10577	0.473848	0.873363	0.482228	1.19353	0.450287	0.767227	0.788764	0.415049	0.47889	0.58578	0.559391	0.209153	0.941308	0.101596	0.355788	0.586291
ENSSSAG00000105083	ENSSSAT00000224366	5	35008338	35015246	+	ubl3b	ubiquitin-like 3	-0.263775	1.8563	1.12986	0.296874	0.999956	2.00921	2.57107	2.36724	2.56131	3.03876	2.66725	2.15575	2.76351	2.56107	1.4895	2.11807	1.80299	3.09746	2.31573	1.27312	1.87135	2.07304	2.92474	2.24998	2.59454	1.976	2.62571	2.26115	2.63271	2.93513	2.68179
ENSSSAG00000079641	ENSSSAT00000224368	7	21015955	21019514	+	zgc:103586	cytidine deaminase-like	0.721225	-0.344158	0.268865	0.608444	0.999956	0.57475	0	0.270248	0.275462	0.856428	0.281609	2.92193	0.138647	1.99035	3.00286	0.836863	4.46383	0.52722	2.71173	0	0.400341	0	0.488678	0.261785	2.24152	0	0	1.59738	0	2.10405	0
ENSSSAG00000112440	ENSSSAT00000224385	CAJNNT020004192.1	173973	202387	-	ywhae1		-0.788816	0.315911	1.28052	0.267433	0.999956	0.487322	0.286701	0.261239	0.565166	0	0.111541	0.209391	0.711798	0.786119	0.230124	0.586132	0.533329	0.0517988	0.418645	0.741135	0.628713	0.764927	1.1302	0.364349	0.734412	0.316787	0.143528	0.519637	0.155802	0.848233	0.674254
ENSSSAG00000095379	ENSSSAT00000224388	11	92030663	92039172	+	CHRDL2	chordin-like protein 2	-0.403022	2.05998	2.40066	0.132499	0.999956	1.28924	1.25242	1.11557	0.686036	1.14374	1.21973	0.934115	1.29112	0.688744	1.56669	1.08801	0.767681	1.31304	1.0818	1.27746	1.41609	1.41187	1.19059	1.24726	0.943898	0.666375	1.24216	1.05147	1.07757	1.74224	1.16345
ENSSSAG00000007834	ENSSSAT00000224398	2	81157022	81168893	-	znf710a	zinc finger protein 135-like	-0.399254	0.477098	0.995228	0.327	0.999956	0.608476	0.977739	0.498283	0.80576	0.68315	0.666703	1.17199	1.17623	1.11645	0.728515	0.661007	0.622203	0.208216	1.35277	0.712889	0.774584	0.382839	0.64518	0.551399	0.528196	0.563578	0.565919	0.453866	0.910692	0.732217	0.497414
ENSSSAG00000113241	ENSSSAT00000224407	17	65959689	65963726	-			0.238334	3.21703	0.812296	0.375119	0.999956	7.96596	5.6878	4.16356	6.16846	7.75203	3.10389	5.55492	7.61331	4.84407	6.16359	6.55566	7.76362	4.61929	8.13289	4.96602	5.38518	4.21862	6.04218	4.01082	5.35552	5.03436	6.46011	6.52899	6.47596	3.33353	3.49296
ENSSSAG00000103873	ENSSSAT00000224409	4	73011808	73025246	-	CREBZF	CREB/ATF bZIP transcription factor-like	0.517717	5.9255	8.7929	0.00611506	0.999956	32.6479	33.4222	36.0107	47.573	40.3214	50.802	43.4015	32.4237	27.7242	31.7146	41.1149	40.8408	44.8001	36.6344	36.1218	34.7374	47.2023	39.2294	37.6521	44.0594	33.5903	55.5796	49.7296	51.4106	40.9185	31.4852
ENSSSAG00000114711	ENSSSAT00000224411	13	111138563	111144941	+		A-kinase anchor protein 2-like	-0.838667	1.91712	4.01541	0.0550055	0.999956	0.973947	1.20492	0.880399	0.829058	0.481674	0.398358	0.48668	0.180263	0.970912	1.07255	1.153	0.258504	0.705016	0.401171	1.06217	1.22654	0.662973	0.866158	1.17426	0.912619	0.49068	0.661809	1.08082	1.01858	0.992991	1.07701
ENSSSAG00000007350	ENSSSAT00000224422	12	22348121	22383779	+	SHOC2	leucine-rich repeat protein SHOC-2-like	-0.147376	2.28004	0.482	0.493231	0.999956	2.22946	1.9428	1.91806	1.45684	1.54209	1.42794	1.35436	1.57501	1.90864	2.38373	2.01799	1.79639	1.94484	2.64713	2.27838	2.6071	1.53102	2.17738	1.71878	1.90208	1.40783	1.7881	1.55682	1.6874	1.75108	1.69814
ENSSSAG00000098133	ENSSSAT00000224424	6	12082970	12202320	+		zinc finger protein OZF-like isoform X2	-0.176326	0.577415	0.152769	0.698857	0.999956	0.649588	0.619554	0.73585	0.757766	0.596972	1.22149	0.86887	0.687935	0.936351	0.993295	0.77719	0.548959	0.456112	0.300667	0.79663	0.756941	0.323357	0.498765	0.706435	0.104504	0.604011	0.645698	0.719673	0.639129	0.708931	0.255444
ENSSSAG00000118830	ENSSSAT00000224425	17	2042971	2043953	-	DYNLRB2	dynein light chain roadblock-type 2	0.115484	3.22227	0.424318	0.520094	0.999956	71.8803	71.8593	56.9081	71.0799	71.4046	69.317	57.8623	62.912	82.2099	73.5454	79.8895	101.523	82.3121	84.122	88.7204	85.7529	81.9408	95.0506	104.776	82.1797	94.9481	96.564	116.915	84.8474	93.7408	88.1803
ENSSSAG00000052248	ENSSSAT00000224427	6	28125069	28130634	-		uncharacterized protein C17orf53-like isoform X1	-0.182657	1.22983	0.173801	0.67993	0.999956	1.26703	1.02075	0.875883	1.16524	0.988091	0.853658	1.3658	1.06296	0.684861	0.655634	1.16993	0.373323	0.99093	0.33387	0.635049	0.580758	0.449946	0.937687	0.851525	0.76598	0.853435	0.859145	1.18739	1.42091	0.805843	0.234128
ENSSSAG00000074973	ENSSSAT00000224428	10	75307589	75390314	-		MOB kinase activator 2-like isoform X3	0.21363	0.504431	0.243797	0.625323	0.999956	0.501932	0.797393	0.619312	0.175993	0.326748	0.27213	0.417337	0.375847	0.389858	0.22873	0.841762	0.399549	0.385308	0.669168	0.721703	1.00234	0.733949	0.513712	0.613666	0.429744	0.611008	0.969691	0.473922	0.413328	0.770117	0.37816
ENSSSAG00000097642	ENSSSAT00000224438	24	36644488	36648643	-	si:ch211-193c2.2	sesquipedalian-1-like	0.439522	0.798858	1.5165	0.228379	0.999956	1.15932	1.07831	0.574261	0.869999	0.586936	0.642186	0.834583	0.591684	0.864162	0.562708	0.888862	1.12213	1.04246	0.810618	0.926385	1.28212	0.419992	0.708618	0.307078	0.837397	0.731443	0.560517	0.805513	0.47259	0.972325	0.569852
ENSSSAG00000104431	ENSSSAT00000224443	10	73973341	73980713	-		phosphatidylinositol 4-phosphate 3-kinase C2 domain-containing subunit alpha-like	0.237718	3.57093	1.1434	0.294055	0.999956	2.99461	3.73399	4.01383	4.33172	5.61808	5.49671	4.19638	4.46285	4.54459	3.81728	3.42846	3.32706	3.52403	5.36175	3.52084	4.4498	4.29357	3.76927	4.76631	5.464	4.89567	5.22286	5.54911	6.22046	4.56643	3.17417
ENSSSAG00000108768	ENSSSAT00000224445	CAJNNT020003670.1	858030	885809	+		arfaptin-1-like isoform X1	-0.260223	2.47817	1.39366	0.247706	0.999956	3.78451	4.89374	5.64224	2.39211	2.93424	3.52766	4.02262	4.27521	4.9376	6.05017	4.21122	3.28928	3.72556	4.40089	4.50662	5.62957	2.63694	3.4532	3.78385	3.46557	3.86743	3.59896	3.59156	3.95347	2.94181	2.4273
ENSSSAG00000009617	ENSSSAT00000224448	6	32860542	32901711	+		putative acyl-coenzyme A thioesterase 6	0.175902	2.20918	0.245789	0.623919	0.999956	3.07275	3.73646	2.663	2.59793	2.21129	1.8244	2.24205	3.68267	2.68426	5.07053	2.15333	3.85395	1.92747	4.29668	2.00787	4.26676	1.25964	2.03002	0.81971	1.42252	1.75768	1.49482	1.57426	1.22162	1.4562	0.874471
ENSSSAG00000087817	ENSSSAT00000224456	8	19558466	19569171	-	si:ch73-109d9.3	zinc finger protein 37-like isoform X1	-0.339466	1.90521	2.47533	0.126863	0.999956	1.42212	1.59048	1.42219	1.20326	1.15367	1.43948	0.945932	1.20845	1.24967	1.09576	1.23285	0.769083	1.24981	1.48214	0.956026	0.901571	1.01954	1.07961	0.943061	0.753623	0.80954	0.781322	1.11113	0.848449	1.18493	0.985585
ENSSSAG00000115643	ENSSSAT00000224465	3	104219891	105224656	+		NACHT, LRR and PYD domains-containing protein 3-like	0.132216	0.0663092	0.031109	0.861266	0.999956	0.0134068	0.111073	0.108713	0.163169	0.125703	0.0134361	0.144134	0.102487	0.0635271	0.0440351	0	0.251612	0.131134	0.117048	0.28742	0.213347	0.122004	0.327667	0.17799	0.0797514	0.179447	0.225462	0	0.452078	0.0875242	0.0971927
ENSSSAG00000069738	ENSSSAT00000224466	26	44815926	44866149	-	kcnq1.1	potassium voltage-gated channel subfamily KQT member 1-like	-0.143216	1.20841	0.316349	0.606373	0.999956	1.47289	1.19571	0.94127	1.18277	1.00938	0.819729	1.26481	1.41801	1.01714	1.14642	1.32255	1.45515	0.988052	0.790021	0.894133	0.762687	0.491931	0.803035	0.859079	0.838709	0.724735	0.9747	0.865503	1.02163	0.809757	0.527857
ENSSSAG00000096487	ENSSSAT00000224468	12	17100017	17107184	-	TK1	thymidine kinase, cytosolic-like	0.613262	4.01412	3.63246	0.0676205	0.999956	4.5641	2.57386	3.33229	3.52868	5.02736	3.88087	3.05083	5.12313	5.51349	5.44237	3.02059	6.69642	4.24495	5.345	7.4776	3.1665	4.31143	5.05901	3.69261	7.2406	6.59774	5.78417	6.12962	3.15984	2.40777	4.15842
ENSSSAG00000122078	ENSSSAT00000224471	6	34235866	34247695	+		Calponin-1	-0.38666	7.23011	0.7704	0.388867	0.999956	40.7033	21.647	20.2848	21.0794	20.0749	16.6804	20.0681	20.811	18.1519	30.5348	30.2045	24.9806	22.9665	28.0943	94.575	83.7295	76.1447	63.0566	33.2578	82.5523	15.3599	62.342	30.1479	92.5287	69.5488	110.537
ENSSSAG00000083463	ENSSSAT00000224473	15	83518777	83527024	-		probable lipid phosphate phosphatase PPAPDC3	0.33394	4.38869	3.8883	0.0585623	0.999956	5.14035	5.22392	4.23706	5.53416	4.86609	5.41723	5.02308	3.96983	3.8602	3.05039	6.17844	5.10781	4.66996	4.5503	4.92964	4.67981	5.12739	4.86658	3.80744	5.66333	3.73689	4.8863	4.94402	6.28065	4.4434	3.97731
ENSSSAG00000099348	ENSSSAT00000224478	CAJNNT020001651.1	346804	401476	-	LRRC31	ribonuclease inhibitor-like	0.245511	1.46772	0.554376	0.46273	0.999956	1.11573	0.818879	1.15598	1.17181	1.05301	1.26696	0.768822	0.689557	0.698578	0.674532	1.05315	1.93541	2.05822	1.12058	1.61243	2.12405	1.62676	2.53676	2.66806	1.93521	2.31002	3.12432	2.54845	4.25596	1.93749	2.52238
ENSSSAG00000067147	ENSSSAT00000224483	19	61605410	61667423	-	kansl1a	KAT8 regulatory NSL complex subunit 1-like isoform X2	0.314541	0.742755	0.583663	0.451262	0.999956	0.351841	0.213061	0.30126	0.17715	0.291551	0.330381	0.345775	0.288063	0.168777	0.513613	0.4172	0.610687	0.160627	0.420816	0.29952	0.406133	0.198702	0.188559	0.294881	0.178618	0.260508	0.262242	0.205047	0.358852	0.15603	0.155825
ENSSSAG00000050997	ENSSSAT00000224488	14	35976793	36017891	-		endothelin B receptor-like	0.573006	0.766336	1.79996	0.190483	0.999956	2.02248	2.10924	1.41342	1.45742	2.07817	2.49656	1.72554	0.62772	2.31217	0.91007	2.43815	2.02892	2.31413	1.50583	0.475591	1.49821	0.952313	1.28319	1.49369	1.24934	1.71874	1.93557	1.81309	0.814309	1.61546	0.631026
ENSSSAG00000101128	ENSSSAT00000224492	21	53782277	53846128	-	desma	desmin-like	0.467654	4.78143	0.926103	0.345586	0.999956	14.2825	11.5619	16.4055	18.3751	14.826	15.6403	15.0244	15.9013	28.1141	18.4723	30.429	10.2799	10.9374	25.758	34.4201	9.11724	6.83699	9.78272	12.3408	15.1388	26.3824	16.9832	27.1983	11.6572	24.5319	11.4642
ENSSSAG00000089465	ENSSSAT00000224495	5	79953544	80026217	+	snrka	SNF-related serine/threonine-protein kinase-like	-0.039217	3.75667	0.0374977	0.847851	0.999956	4.45786	3.63444	4.17841	4.80952	5.28646	3.92745	3.88377	5.10225	4.05757	4.89731	5.63072	4.25666	3.1693	4.42963	2.61395	3.57071	1.52788	2.38599	2.49425	1.88058	2.81377	1.6893	2.06276	2.3274	2.53343	1.94933
ENSSSAG00000094017	ENSSSAT00000224496	4	23272666	23368508	+		oocyte zinc finger protein XlCOF6.1-like	0.518618	1.91718	4.30157	0.0473749	0.999956	2.99076	2.31813	1.65379	2.25404	2.3633	1.86874	2.02344	1.2958	1.78573	1.73824	1.21896	1.6608	2.77248	2.36787	2.40409	2.6481	2.15424	1.5615	1.67204	2.19319	2.13371	1.46618	2.28099	1.50273	1.66913	1.53116
ENSSSAG00000097502	ENSSSAT00000224499	2	35856045	35875248	-	nr2f5	nuclear receptor subfamily 2 group F member 5	0.311696	0.644648	0.486486	0.491243	0.999956	0.668624	0.422006	0.673687	0.412011	0.521876	0.561607	0.924945	0.322584	0.440403	1.04346	0.463594	0.436379	0.175237	0.711572	0.531799	0.532261	0.321025	0.162427	0.261037	0.493379	0.75594	0.576367	0.398203	0.348176	0.57593	0.431713
ENSSSAG00000092349	ENSSSAT00000224505	19	49285757	49331260	-	RNLS	renalase isoform X2	-0.0564	4.68209	0.101167	0.752791	0.999956	16.0032	12.6058	13.6491	12.2801	13.8144	13.3186	14.462	13.9742	13.7891	17.5551	14.4794	14.0454	12.6876	14.3787	7.9972	12.5143	5.11918	8.67509	9.3558	6.88702	10.6466	7.16223	9.10267	6.84898	7.93576	7.68988
ENSSSAG00000043551	ENSSSAT00000224513	10	15341091	15350977	+	DPH5	diphthine methyl ester synthase-like isoform X1	-0.0981728	3.97783	0.444689	0.510319	0.999956	7.52669	7.81527	6.49133	7.37515	9.88093	6.21312	6.66129	7.02397	7.49644	7.45972	8.08351	6.53628	6.40554	6.73123	9.53332	8.48219	6.12432	7.93835	7.18997	9.25997	6.65541	8.41999	6.40811	8.85355	8.55649	8.31325
ENSSSAG00000107878	ENSSSAT00000224519	18	17131226	17135965	-	soul2	heme-binding protein 2-like	0.367182	1.62169	0.858542	0.362055	0.999956	2.54071	2.2606	2.01595	1.97875	2.05068	1.16706	1.23014	0.766117	1.46474	0.905062	3.08282	2.39402	2.25777	2.6025	2.31224	2.58158	1.53436	1.14762	1.30189	2.06431	1.03494	1.32672	0.956216	1.44707	1.64136	2.52795
ENSSSAG00000064722	ENSSSAT00000224535	9	122619325	122642007	-	SAE1	SUMO-activating enzyme subunit 1-like	-0.138525	3.87311	0.577193	0.453755	0.999956	12.3923	13.6819	12.6262	14.9683	11.5603	11.7448	13.4996	10.8205	13.7343	10.6471	9.28353	14.0525	14.661	10.1908	9.81823	11.7883	11.0562	11.9707	8.52024	11.6485	8.47896	11.207	12.4451	12.9533	12.7687	14
ENSSSAG00000115043	ENSSSAT00000224541	17	66961497	66969664	-	BTG1	protein BTG1-like	0.174355	5.98421	2.03914	0.164341	0.999956	23.0877	24.5786	22.9647	21.7348	21.346	20.6599	23.461	22.8114	24.1037	18.1692	24.9727	21.3164	19.9409	25.0991	17.3501	22.9066	15.5269	15.3841	15.8859	14.6874	18.7509	15.0756	16.3922	13.5383	15.7548	13.52
ENSSSAG00000091949	ENSSSAT00000224543	CAJNNT020000249.1	15396	77695	-		WD repeat domain phosphoinositide-interacting protein 2	0.356992	0.133993	0.427662	0.518467	0.999956	1.01177	0.77788	0.442292	0.558772	1.32749	0.558551	0.913239	1.18045	0.886439	0.61191	1.1196	0.722699	0.772307	1.51059	0.117366	0.737031	0.604416	0.65434	0.268974	0.732668	0.948534	1.70813	0.919109	1.27122	0.998873	0.42299
ENSSSAG00000109362	ENSSSAT00000224564	2	37571926	37582361	-	meox2a	homeobox protein MOX-2-like	-0.316656	2.1543	0.983624	0.329788	0.999956	1.97959	2.83412	2.09413	1.81839	1.8024	2.02053	1.83691	2.70581	1.9805	3.76276	1.49567	2.33629	1.9672	2.67648	3.35448	4.06375	3.11864	2.28319	1.35245	4.64613	1.84307	3.82802	2.90364	4.45018	3.90767	4.20252
ENSSSAG00000100394	ENSSSAT00000224571	13	106478024	106521772	-	scarb2c	lysosome membrane protein 2	0.469304	0.379281	0.348843	0.559646	0.999956	1.27666	1.79639	1.26445	0.568854	1.2772	0.444421	0.929175	1.52659	1.32641	2.70228	1.02612	1.07335	0.251223	2.74045	2.07308	3.01281	0.59414	0.901702	0.542763	0.309333	1.73733	0.629171	0	0	0.713932	0.393819
ENSSSAG00000089688	ENSSSAT00000224572	12	79160673	79169860	+		GATA-binding factor 1 isoform X1	0.672709	2.37871	2.31831	0.139594	0.999956	0.612119	0.599219	0.886497	1.58146	0.59937	0.962698	1.07701	1.48362	1.62738	0.414081	0.612966	1.26196	1.6925	0.617107	0.606675	0.744583	0.627986	0.40018	0.21625	0.526539	0.405151	0.584479	0.573432	0.48058	0.540481	0.371751
ENSSSAG00000095652	ENSSSAT00000224578	16	93457260	93469014	+	TPT1	translationally-controlled tumor protein homolog	-0.503983	8.27044	1.29022	0.267333	0.999956	315.315	349.684	517.875	488.839	459.687	333.087	494.748	522.198	574.067	456.49	153.867	535.865	147.691	356.228	372.855	621.295	340.413	555.434	482.903	161.622	492.085	150.832	487.995	351.422	354.661	354.554
ENSSSAG00000097755	ENSSSAT00000224581	3	10446133	10453169	+		vascular cell adhesion protein 1-like isoform X1	-0.0534851	0.506349	0.0110505	0.917028	0.999956	1.44548	1.48951	0.920854	0.164257	1.09305	0.447202	0.763707	0.507735	0.735163	1.39622	0.595484	1.37469	0.313913	1.53223	3.39496	3.95742	2.12402	1.44183	2.60966	1.02723	3.01759	1.69245	1.29985	1.23066	0.786721	2.59059
ENSSSAG00000120300	ENSSSAT00000224588	4	54307635	54314094	+	EI24	etoposide-induced protein 2.4 homolog	-0.106639	3.83033	0.609546	0.441501	0.999956	11.0159	9.73114	9.15067	9.16781	10.0874	8.98725	8.53252	8.83766	10.118	12.2538	8.01588	10.0827	8.504	8.52364	8.56466	8.90327	6.45966	6.0838	8.74514	6.66659	6.81898	7.67344	7.1689	6.72	6.24681	7.03096
ENSSSAG00000109184	ENSSSAT00000224613	4	29283420	29293455	-	SSBP1	ZK1236.4	0.203983	1.27065	0.303606	0.585995	0.999956	0.261034	0.460279	0.470866	0.212183	0.45853	0.478511	0.323406	0.301143	0.313304	0.237713	0.214939	0.25968	0.424443	0.238441	0.222163	0.368454	0.244176	0.285973	0.116221	0.31702	0.275056	0.225428	0.18912	0.235761	0.337346	0.103834
ENSSSAG00000041203	ENSSSAT00000224614	25	52198200	52366220	+	RAPH1	ras-associated and pleckstrin homology domains-containing protein 1-like	-0.522052	1.69454	2.88703	0.100366	0.999956	0.864437	0.685645	0.624985	0.606308	0.692055	0.779716	0.986041	0.69465	0.71751	0.694066	0.45385	0.436667	0.545645	0.578468	0.706895	0.431659	0.390197	1.15095	0.722913	0.807543	0.404672	0.741012	0.610074	0.883384	0.565909	0.4013
ENSSSAG00000115732	ENSSSAT00000224615	5	12321817	12330801	-	prps1b	ribose-phosphate pyrophosphokinase 1-like isoform X1	-0.712368	1.58627	4.5049	0.0427633	0.999956	1.94986	1.95174	1.7222	1.43994	1.60283	1.15464	1.12589	1.71242	1.82017	1.21371	0.866725	1.16372	1.28366	1.25066	2.40491	1.83249	2.24526	2.50925	1.58738	0.655277	1.81226	2.21423	0.682573	1.97302	2.44962	1.33414
ENSSSAG00000074230	ENSSSAT00000224623	11	92132318	92150779	-	si:dkeyp-117b8.4	zinc finger BED domain-containing protein 4-like isoform X1	0.20073	1.50532	0.746314	0.432828	0.999956	0.282059	0.291437	0.335702	0.223543	0.255422	0.241846	0.270039	0.304312	0.254868	0.18016	0.199587	0.297863	0.226718	0.262123	0.181983	0.175583	0.201888	0.147499	0.16896	0.191088	0.227082	0.21502	0.277547	0.132813	0.209243	0.153158
ENSSSAG00000050790	ENSSSAT00000224627	22	4291374	4315601	-	YWHAB	14-3-3 protein beta/alpha-1	-0.246107	6.17854	1.84105	0.185651	0.999956	62.8442	67.7315	58.1664	49.6889	58.4127	39.8041	50.6463	67.3281	57.1195	77.6472	53.2271	63.3465	44.3932	62.7338	116.26	116.154	72.0038	91.947	62.864	77.8115	67.1421	69.1175	55.0874	70.3568	77.0442	81.5843
ENSSSAG00000046703	ENSSSAT00000224630	12	91594547	91662586	+	MARS1	methionine--tRNA ligase, cytoplasmic	0.0511652	1.32824	0.0128263	0.910637	0.999956	0.765213	0.910755	0.344709	0.473846	0.522018	0.727557	0.581144	0.37823	0.550888	0.487822	0.694584	0.865166	0.451185	0.194549	0.449636	1.16346	0.704706	1.26479	0.639113	1.52915	0.588073	0.849108	0.857424	0.33029	0.652355	1.21575
ENSSSAG00000070618	ENSSSAT00000224635	26	17386713	17427051	-		ubiquitin-conjugating enzyme E2 Q2-like isoform X1	0.191471	1.58715	0.399338	0.532551	0.999956	0.793198	1.54861	1.33926	1.73327	1.4043	1.4889	1.27462	1.41012	0.97269	0.775491	1.14282	1.08859	1.45155	0.982438	0.739593	0.966912	0.79782	0.953795	1.03568	0.964482	0.565824	1.46804	1.38597	1.3168	0.950932	0.69518
ENSSSAG00000068210	ENSSSAT00000224636	12	100459918	100477642	+	CSTF1	cleavage stimulation factor subunit 1	-0.0486443	4.39432	0.0789406	0.780801	0.999956	7.12677	9.8846	8.65302	9.91659	11.1482	11.321	6.7344	10.8292	10.0927	9.19393	6.66697	9.09355	9.6387	9.81421	9.46887	8.49329	9.23123	9.2451	9.72765	7.79938	7.39637	9.31002	10.4673	9.18345	8.42132	8.75571
ENSSSAG00000096802	ENSSSAT00000224637	2	57226133	57235796	+		lysozyme G-like	0.379825	3.10497	1.37989	0.250178	0.999956	1.10302	1.68833	2.55538	2.47814	1.97783	1.70578	1.99798	1.93847	1.39641	0.910028	1.07205	2.35597	2.00171	1.33614	4.14489	3.2764	1.83255	2.00809	2.36499	2.8989	2.19685	3.2182	1.5519	2.81777	3.12295	1.68803
ENSSSAG00000090431	ENSSSAT00000224642	6	24663303	24668775	+	tob1a	protein Tob1-like	0.406553	4.73565	4.89823	0.0351931	0.999956	20.7883	17.6101	20.3032	18.5027	20.0612	20.9066	18.5077	17.4302	15.1583	14.1546	20.6285	15.4622	23.5971	19.9801	11.2314	14.0717	13.2119	11.2153	13.5932	13.3682	17.2778	10.5294	14.4007	8.57245	12.0626	10.9895
ENSSSAG00000120680	ENSSSAT00000224647	12	30223959	30228817	-		serine/threonine-protein kinase VRK3	0.156661	4.95368	0.430626	0.51718	0.999956	13.6505	12.2377	9.87551	10.8679	13.2281	12.3891	11.517	10.0944	8.67342	9.59387	13.9212	7.25955	11.3092	10.4319	5.65851	7.45877	9.02953	7.57344	8.60153	8.04395	9.31596	10.0269	11.4904	12.1742	8.3326	5.1733
ENSSSAG00000105856	ENSSSAT00000224657	2	88866440	88870289	+		zinc finger protein 135-like	-0.148727	0.525042	0.124588	0.72675	0.999956	1.28432	1.10332	0.905829	1.23108	2.87062	1.25855	0.939124	2.32361	1.77665	1.99381	2.33753	1.46687	1.03084	1.75408	1.73936	2.83286	0.404668	1.77447	1.75493	1.39134	1.79369	1.04323	1.78428	1.90187	1.6594	1.58311
ENSSSAG00000108108	ENSSSAT00000224673	11	107672636	107677408	-			0.880032	1.19505	4.64448	0.0398873	0.999956	0.789499	0.262073	0.968283	0.702161	1.21452	1.002	0.653713	1.03659	0.343422	0.605609	0.743709	0.705	0.970602	0.839155	0.71097	0.817125	1.25577	0.66188	0.824168	1.04893	0.679487	1.02278	0.723498	0.793473	0.665762	0.163112
ENSSSAG00000119930	ENSSSAT00000224674	CAJNNT020002226.1	12898	173020	+		alsin-like isoform X2	0.657976	0.484874	3.53608	0.0830541	0.999956	0.184536	0.199038	0.213564	0.227973	0.288131	0.148571	0.171426	0.233208	0.24184	0.17203	0.154789	0.166426	0.156923	0.162182	0.227493	0.168855	0.0601995	0.0693399	0.0952483	0.131571	0.170267	0.162723	0.172388	0.115598	0.107658	0.0421451
ENSSSAG00000109669	ENSSSAT00000224681	3	92906658	92945104	+	HGS	hepatocyte growth factor-regulated tyrosine kinase substrate-like	-0.350567	2.243	3.52673	0.0708238	0.999956	2.5333	2.35936	3.27689	1.76869	2.37486	2.11179	2.48678	2.40716	2.34716	2.92549	1.97418	1.75122	1.51716	1.89897	2.15861	2.29599	1.72331	1.91428	1.60173	1.76777	1.30246	1.57193	1.8039	1.46933	1.63601	1.82794
ENSSSAG00000088578	ENSSSAT00000224693	3	4755364	4764245	+		Ras-related protein Rab-31	0.0290666	4.06158	0.0174866	0.895741	0.999956	15.9944	14.8598	9.99692	9.27126	13.2655	8.21935	13.0815	11.6577	10.7862	13.6168	12.2115	13.0786	8.20512	14.8523	18.9287	24.1877	13.3991	15.9385	11.036	11.7115	12.1708	10.6216	11.6976	12.2707	11.3232	12.5191
ENSSSAG00000116015	ENSSSAT00000224696	6	27304955	27311119	+	QTRT1	queuine tRNA-ribosyltransferase isoform X1	0.440487	3.22087	4.64403	0.0398964	0.999956	2.9484	3.36627	3.31609	3.78854	4.46336	5.07612	3.59177	3.01562	2.77111	2.98546	3.44232	3.28102	4.45725	3.11877	2.35449	2.58894	2.80504	2.53843	3.12547	3.0771	2.73933	4.05459	3.42332	3.61247	2.69463	2.07385
ENSSSAG00000086454	ENSSSAT00000224697	20	43631078	43637913	+		ATP-binding cassette sub-family F member 3-like	-0.100441	2.86775	0.128723	0.722447	0.999956	1.64138	0.928633	0.852973	1.17824	0.693189	1.09958	0.870378	1.06129	1.17444	0.930139	1.32352	1.10926	0.88445	1.17295	2.97296	2.09419	1.62451	2.35544	1.08686	1.96631	1.06964	1.96962	1.40848	1.74262	1.93256	2.24576
ENSSSAG00000004570	ENSSSAT00000224706	1	31207494	31247990	-	PLCB1	1-phosphatidylinositol 4,5-bisphosphate phosphodiesterase beta-1-like isoform X1	-0.525343	2.05645	1.85515	0.184098	0.999956	1.27714	1.12359	0.825355	0.84286	1.3494	0.598833	0.850245	0.317529	1.10401	0.632826	0.904023	1.0943	1.34749	0.423612	0.871982	1.063	0.358448	1.19269	1.52679	0.830508	0.594557	0.470357	0.837481	0.996063	0.779083	0.866893
ENSSSAG00000106221	ENSSSAT00000224710	12	60702163	60707698	-	CTSZ	cathepsin Z-like	-0.0119831	6.29386	0.00182969	0.966207	0.999956	10.5084	11.5219	9.60029	8.50825	10.3454	7.45666	13.347	9.88089	7.89424	6.87239	7.61092	8.61613	9.23487	10.08	96.9479	52.4848	76.5239	75.861	35.0186	57.4573	33.797	56.5022	44.7748	52.4678	60.1855	74.1219
ENSSSAG00000055914	ENSSSAT00000224714	1	56841916	56851132	-	NCOA4	nuclear receptor coactivator 4 isoform X1	-0.154066	1.51486	0.273976	0.604789	0.999956	0.663777	0.767276	0.727846	0.530319	0.674652	0.857184	0.490901	0.851509	0.917394	0.326255	0.607576	0.672343	0.570901	0.581565	0.63995	0.688665	0.569787	0.89894	0.495764	0.524754	0.809503	1.13904	0.747359	0.797568	0.757415	0.58103
ENSSSAG00000105976	ENSSSAT00000224716	2	15731496	15778833	-	PTPN3	tyrosine-protein phosphatase non-receptor type 3-like	0.38288	0.806449	0.764597	0.389322	0.999956	0.0898962	0.095616	0.269966	0.289889	0.233792	0.257699	0.168564	0.169232	0.0846563	0.185934	0.123469	0.088047	0.105535	0.0909071	0.261254	0.241083	0.328518	0.204027	0.364253	0.303112	0.200808	0.300095	0.313029	0.326597	0.143678	0.16103
ENSSSAG00000096317	ENSSSAT00000224718	16	76192972	76221225	+	obsl1a	obscurin-like protein 1	0.174208	1.17733	0.165282	0.687426	0.999956	0.553091	0.36759	0.282032	0.341129	0.550706	0.129709	0.29409	0.395249	0.459203	0.453947	0.214893	0.515619	0.261125	0.498286	0.230922	0.316382	0.148117	0.288488	0.254606	0.166678	0.358926	0.176263	0.299774	0.154912	0.0610976	0.123949
ENSSSAG00000110745	ENSSSAT00000224731	17	73382852	73394325	-	CSRP2	palmitoyltransferase ZDHHC17-like	-0.129778	1.60349	0.179152	0.675332	0.999956	1.66726	0.920296	1.31473	1.60011	2.31068	1.89403	2.09739	1.70165	2.37921	1.54675	2.33079	1.51845	1.96615	1.04165	2.13774	1.61083	2.08525	1.45857	2.10144	1.33391	1.63981	1.97815	2.34778	3.16155	2.26486	2.75741
ENSSSAG00000048059	ENSSSAT00000224746	2	56286890	56303445	+	IGFBP4	insulin-like growth factor-binding protein 4	-0.110288	2.69065	0.0780033	0.782164	0.999956	7.25655	6.5108	6.14535	2.56377	5.6878	2.23749	7.83649	6.60904	6.14151	8.95103	5.15458	4.80753	2.57786	8.51406	9.18082	10.2511	2.72009	5.13847	4.05615	3.78564	6.26918	4.62049	6.18901	3.21159	6.62944	3.67111
ENSSSAG00000115688	ENSSSAT00000224748	25	29071702	29077846	+		chromosomal protein D1-like	0.799588	0.68992	3.44892	0.0738269	0.999956	0.462421	1.03049	1.27427	1.36655	1.78741	1.91013	1.59716	1.83616	1.79765	1.29829	2.91097	1.64405	2.29888	3.87231	1.28432	1.94958	1.79138	1.65733	1.63908	1.03959	1.11686	2.50412	1.38909	2.47359	0.909379	0.86252
ENSSSAG00000061323	ENSSSAT00000224753	9	112406492	112598421	+	RSRC1	arginine/serine-rich coiled-coil 1	-0.0135646	1.95711	0.00455643	0.971356	0.999956	3.19	4.12998	2.45256	2.55369	3.61845	2.38269	2.86375	3.24346	3.14991	2.86326	2.45733	3.58734	3.09199	3.90325	2.59904	2.67523	2.39635	2.26676	2.1933	2.73769	1.84709	2.63165	1.703	2.32193	2.24156	2.35596
ENSSSAG00000080488	ENSSSAT00000224761	6	61190335	61243039	+	AKAP7		0.360016	2.66892	2.45816	0.128134	0.999956	1.91114	2.00302	1.21256	1.80557	2.13567	2.38897	1.58218	1.93337	1.7641	2.18582	2.02937	2.5048	1.86812	2.05894	1.46981	1.71546	0.822609	1.02193	1.22896	1.20771	1.78489	1.45109	0.916405	1.23668	1.40991	0.841198
ENSSSAG00000091545	ENSSSAT00000224771	1	148004274	148012915	-		splicing regulatory glutamine/lysine-rich protein 1 isoform X3	0.318834	5.54004	2.24209	0.145554	0.999956	20.6921	24.1586	24.9732	27.6239	27.7701	33.6948	28.6208	26.5541	19.3524	17.8215	29.2292	21.1548	19.4688	18.6159	17.5264	20.154	26.3854	17.8789	22.575	29.0965	21.6872	26.6813	20.9349	27.5001	21.7598	17.7737
ENSSSAG00000101685	ENSSSAT00000224780	29	27989306	27997387	+		nuclear factor 7, brain-like	0.190753	4.28611	0.9739	0.332149	0.999956	2.51598	3.42875	3.22136	3.34755	4.10341	3.56944	4.18178	2.60903	2.5281	2.31866	2.44233	2.47044	2.51559	2.61098	7.57608	7.9865	7.93524	8.04951	9.09177	9.17793	9.02064	11.8797	8.15844	8.59407	8.7832	8.89417
ENSSSAG00000087650	ENSSSAT00000224790	10	75889054	75896236	+		ceramide kinase-like isoform X3	-0.00922836	6.5697	0.00428	0.948302	0.999956	19.7843	20.8948	20.9062	22.308	20.7725	24.1075	18.8357	18.3735	19.2227	18.5733	17.8692	17.1496	20.4795	17.5026	13.3536	17.5004	18.2525	16.211	17.1857	16.8301	16.0207	20.0834	18.154	20.9894	16.8047	15.793
ENSSSAG00000069958	ENSSSAT00000224804	6	60016229	60076033	+	CDK19	cyclin-dependent kinase 19 isoform X1	0.142836	4.198	0.568345	0.457202	0.999956	7.23746	8.84177	8.55322	8.30718	7.86693	5.7291	9.36892	7.00361	6.62245	6.97454	6.40296	7.44724	6.31351	8.75513	3.69273	6.68965	5.40596	3.97592	6.08016	5.15258	6.13814	5.89733	6.86539	4.9661	5.69257	4.64382
ENSSSAG00000083565	ENSSSAT00000224808	17	31573622	31677742	+	kalrna	calponin homology domain-containing protein 2	-0.035627	1.46709	0.0118645	0.914038	0.999956	0.230008	0.225845	0.124855	0.138848	0.227769	0.390254	0.222004	0.279484	0.233675	0.252265	0.258622	0.209511	0.244662	0.228284	0.239303	0.168108	0.325871	0.236087	0.197849	0.189755	0.16906	0.369669	0.223643	0.373938	0.229981	0.278961
ENSSSAG00000004008	ENSSSAT00000224811	10	108436357	108550979	-	mical2b	protein-methionine sulfoxide oxidase mical2b-like	0.522135	5.08958	2.71033	0.111967	0.999956	14.356	14.2279	14.1529	15.9386	11.2564	13.201	15.346	10.6951	6.83274	7.16857	10.7186	10.419	11.3219	12.0649	4.86768	7.33095	7.28544	4.59258	10.7229	8.8136	11.7741	7.78863	11.6879	6.59332	5.81974	5.34172
ENSSSAG00000085032	ENSSSAT00000224813	3	103118339	103479327	+		NACHT, LRR and PYD domains-containing protein 3-like	-0.269723	2.70638	0.24175	0.627253	0.999956	1.42804	0.81042	1.73624	0.281902	1.34164	1.03341	1.94209	1.38265	1.72158	1.35839	1.0236	0.10748	1.10667	2.1731	1.25466	3.78711	2.98903	1.94365	2.0744	4.26108	1.25076	3.55432	2.48069	2.76305	4.35079	2.03444
ENSSSAG00000115025	ENSSSAT00000224815	23	40752338	40940622	+	plekha7b	pleckstrin homology domain-containing family A member 7-like isoform X12	-0.307919	7.36259	1.48005	0.234479	0.999956	59.4437	29.6266	51.0058	30.7957	59.0751	31.7799	56.282	67.0238	52.696	79.1322	51.2408	53.7288	29.5871	48.397	28.2902	37.0915	31.0009	29.7701	33.8991	28.5875	24.8224	31.0388	37.8947	26.8373	35.8245	25.0353
ENSSSAG00000000387	ENSSSAT00000224816	1	29870930	29898475	+	ppm1aa	protein phosphatase 1A isoform X2	0.0053874	5.33173	0.000865696	0.976736	0.999956	11.7001	9.25616	7.37298	8.10716	8.13842	6.57843	8.95508	10.9959	9.75686	11.2498	11.0329	10.1545	7.11083	8.84002	8.24883	9.08729	4.46777	5.87763	5.17701	6.1441	6.36751	5.63477	5.0195	5.84175	6.07585	3.97752
ENSSSAG00000100448	ENSSSAT00000224824	15	104457192	104598780	-			0.026082	5.91528	0.0560941	0.814501	0.999956	13.8424	12.6921	11.6279	12.7359	13.9212	11.7443	13.0413	12.0214	10.2408	10.8239	11.4914	11.2261	11.8903	14.169	9.74089	12.2979	8.57293	9.49956	10.4515	11.4477	8.10582	9.56149	9.72731	11.8844	9.84983	9.01168
ENSSSAG00000078218	ENSSSAT00000224825	18	4125141	4147983	+	FAM160B1	protein FAM160B1	-0.11033	4.69193	0.836722	0.368136	0.999956	8.17876	8.58371	8.53922	8.6089	8.02947	8.02388	8.15929	8.44306	8.13334	7.62189	7.17001	7.2711	9.09845	8.31824	6.11663	7.71103	7.66747	7.85096	6.93369	7.22525	7.85069	8.2145	7.49558	8.2127	7.80979	8.32757
ENSSSAG00000007006	ENSSSAT00000224830	10	39399957	39409171	+		pyrroline-5-carboxylate reductase 3 isoform X1	0.0664495	0.140657	0.018454	0.892914	0.999956	1.21586	0.905844	0.89276	1.06363	1.56364	0.826601	0.292076	0.913922	0.219812	1.0843	0.741337	1.11899	0.655591	0.387982	0.719995	0.592217	0.406087	0.579215	0.722936	0.364074	0.502221	0.591551	0.63604	0.423767	0.50104	0.238753
ENSSSAG00000097777	ENSSSAT00000224836	1	89857772	89868775	-		TOM1-like protein 2 isoform X4	-0.410238	0.98549	1.5542	0.222831	0.999956	0.253939	0.278965	0.274009	0.329555	0.236617	0.204964	0.30457	0.329184	0.212194	0.386318	0.198385	0.234784	0.178935	0.169769	0.096175	0.37044	0.183878	0.191004	0.239305	0.252687	0.316004	0.323061	0.260396	0.332842	0.336304	0.253463
ENSSSAG00000096548	ENSSSAT00000224842	23	11498740	11521994	+	scp2b	non-specific lipid-transfer protein-like isoform X2	0.0499555	3.72572	0.0745676	0.7868	0.999956	10.0594	10.9218	10.2555	10.3675	10.6886	9.94401	7.57903	9.40592	10.3356	9.39251	9.71091	10.7826	9.67162	10.5341	7.42862	9.36356	3.96537	7.78213	7.35939	5.46506	7.55374	6.44274	7.21747	4.80271	5.76884	5.83495
ENSSSAG00000081631	ENSSSAT00000224845	24	23385759	23584064	+	NCOR2	nuclear receptor corepressor 2 isoform X11	-0.549807	0.387622	2.05019	0.163241	0.999956	0.218525	0.149291	0.222631	0.0984118	0.165831	0.0907052	0.0669655	0.146449	0.18907	0.21072	0.177345	0.233024	0.151731	0.177849	0.111557	0.200644	0.0686129	0.11531	0.109113	0.136262	0.128914	0.185987	0.100806	0.2025	0.201911	0.109076
ENSSSAG00000077390	ENSSSAT00000224850	27	6325973	6338824	-	rad21b	double-strand-break repair protein rad21 homolog	0.0485653	3.05294	0.0515167	0.822092	0.999956	3.98694	3.78734	2.78718	3.66098	3.74622	5.15706	4.52915	5.49576	4.37158	4.75525	4.1969	4.31346	3.01351	4.84655	3.02245	4.25582	3.35964	3.48413	3.42838	2.62844	2.38296	2.83371	4.43671	2.9903	3.11773	2.5287
ENSSSAG00000078194	ENSSSAT00000224853	28	36368937	36474016	+		poly(ADP-ribose) glycohydrolase-like isoform X1	0.472924	1.38254	1.34936	0.255183	0.999956	1.60283	0.841999	0.8782	1.4535	1.28173	1.61873	1.52202	0.832602	0.819744	0.79282	1.16597	0.428296	1.74443	0.852894	0.669536	0.895155	1.78785	1.1947	1.14286	1.51721	0.635401	1.77748	1.86834	1.28978	1.07921	1.44828
ENSSSAG00000073479	ENSSSAT00000224856	23	30750413	30923998	+		semaphorin-6B-like isoform X1	-0.726046	-0.086398	0.904426	0.349724	0.999956	0.263989	0.0891672	0.265835	0.261873	0.134565	0.162294	0.140635	0.111234	0.150153	0.254539	0.0843519	0.14771	0.163493	0.214588	0	0	0.0296998	0.0253898	0.120873	0.111351	0.0640285	0	0.109831	0.109555	0.0287044	0.0460258
ENSSSAG00000115842	ENSSSAT00000224865	12	5651760	5655830	-	znf648	zinc finger and SCAN domain-containing protein 21-like isoform X3	-0.173542	0.840498	0.303807	0.590425	0.999956	1.41617	1.10744	1.71893	1.29572	2.13537	1.87874	0.785887	1.70334	1.45635	1.70893	1.69997	1.23677	1.90911	1.11311	1.74517	1.29366	1.23207	1.48634	1.43854	1.27641	0.630134	1.29561	0.941627	1.05113	1.55455	1.11231
ENSSSAG00000086506	ENSSSAT00000224889	14	41642033	41755611	-	MBNL1	muscleblind-like protein 1 isoform X10	0.00683407	1.96203	0.000609337	0.980481	0.999956	1.28392	1.70668	1.48906	1.10407	1.92205	1.39939	1.28767	1.84966	1.61702	1.78235	1.24752	1.67008	1.50508	1.81111	0.791051	1.9224	0.648916	1.05791	0.933091	0.578218	1.17599	1.36742	1.08417	0.769789	1.28719	0.763042
ENSSSAG00000066638	ENSSSAT00000224894	14	25190260	25199965	+	dnajb6a	dnaJ homolog subfamily B member 6-like	-0.435271	2.18894	4.147	0.0512522	0.999956	1.76114	1.60527	1.51667	1.4769	1.75695	1.38346	1.68004	2.07654	2.12959	1.71991	1.91962	1.51672	1.33132	1.4163	3.32551	2.10037	2.64197	2.92449	2.61496	3.4165	1.70035	2.86052	2.48514	2.98599	3.68908	3.10148
ENSSSAG00000082044	ENSSSAT00000224901	2	62687665	62711899	-	notum2	carboxylesterase notum2-like isoform X2	0.121263	0.349879	0.118664	0.747902	0.999956	0.41906	0.29789	0.279544	0.355768	0.274263	0.110817	0.24884	0.264812	0.363122	0.236062	0.296159	0.2179	0.220492	0.173438	0.222921	0.174933	0.140342	0.145474	0.174457	0.300761	0.137792	0.185372	0.178731	0.126607	0.128352	0.0928882
ENSSSAG00000095503	ENSSSAT00000224902	CAJNNT020003748.1	71654	78360	-		uncharacterized protein LOC106586898	0.188939	3.89718	0.626539	0.435273	0.999956	3.63858	5.27541	3.35911	4.92078	3.75209	4.03982	5.77609	4.76696	3.24077	3.58362	2.79157	4.70445	3.81031	3.80346	5.66134	5.97504	5.65775	7.03499	2.72941	4.82088	3.45009	4.85438	4.14122	4.04949	4.63592	4.18492
ENSSSAG00000096635	ENSSSAT00000224921	16	48741819	48748209	+		carboxypeptidase N subunit 2-like	1.01453	0.39369	3.71184	0.064219	0.999956	0.173063	0.180265	0.317645	0.414651	0.310375	0.28532	0.310779	0.446014	0.455566	0.209107	0.235702	0.511943	0.569661	0.295594	0.207857	0.277902	0.159956	0.172241	0.142247	0.153628	0.0214862	0.219594	0.205403	0.0285022	0.106704	0.0743947
ENSSSAG00000117296	ENSSSAT00000224927	2	74609731	74636661	+	zgc:175088	zinc-binding protein A33-like	0.16982	0.544975	0.144398	0.706811	0.999956	0.227863	0.346979	0.50471	0.35812	0.339135	0.252087	0.201649	0.231072	0.443644	0.124246	0.342321	0.274036	0.532199	0.298857	0.363385	0.176909	0.289855	0.135506	0.146948	0.346045	0.13129	0.253263	0.189416	0.350818	0.222018	0.286204
ENSSSAG00000101634	ENSSSAT00000224935	19	53442498	53452314	-			0.670458	0.63978	2.44397	0.129195	0.999956	1.74571	4.3187	2.60462	3.38804	4.64447	2.27483	2.91817	2.34066	1.58816	3.67071	3.88583	1.77812	3.12027	4.17911	2.76972	2.07908	2.46908	2.40347	2.19383	1.85002	4.25335	1.74664	4.62569	3.39915	1.76517	0.904913
ENSSSAG00000056357	ENSSSAT00000224939	1	19231501	19292277	+	FZD3	frizzled-3-like	-0.8043	0.481605	2.59607	0.118331	0.999956	0.214516	0.275459	0.427776	0.232888	0.207745	0.066029	0.268575	0.265309	0.528806	0.205131	0.201389	0.426006	0.103273	0.259916	0.159831	0.250403	0.0966285	0.170613	0.11099	0.11368	0.211811	0.0655631	0.201591	0.195428	0.323273	0.125504
ENSSSAG00000116071	ENSSSAT00000224943	29	12617548	12619813	+	Yae1d1	yae1 domain-containing protein 1	0.610533	1.03257	2.59982	0.118077	0.999956	1.93893	1.86119	0.286359	1.52356	1.61036	1.5574	2.03146	1.41643	0.429183	1.81172	1.66614	1.62641	1.86606	1.10503	2.99485	2.83673	2.6173	2.29718	1.66777	2.80924	2.24921	1.93797	1.64903	1.54727	1.88916	2.58592
ENSSSAG00000121446	ENSSSAT00000224950	17	65687133	65687681	+			0.868529	1.20757	1.93961	0.175073	0.999956	7.48034	0	8.04548	5.95158	5.23747	12.98	25.9715	8.60787	14.8486	3.6939	7.11306	16.2805	6.85089	9.18983	44.2227	25.9919	59.493	45.7557	16.2184	41.1197	30.5084	38.4715	27.665	53.5003	9.83763	36.5006
ENSSSAG00000105155	ENSSSAT00000224961	1	110175732	110183209	-	nrbf2b	nuclear receptor-binding factor 2-like isoform X1	-0.0901581	3.00659	0.219443	0.643086	0.999956	3.37433	3.43089	3.74053	3.26208	3.9789	4.70596	3.84366	3.47122	4.11389	4.51983	3.4835	2.96487	2.2605	3.18479	4.66519	4.22761	4.04795	3.11155	3.05793	3.34121	3.21961	3.1004	3.3193	3.84775	3.85649	3.83912
ENSSSAG00000090603	ENSSSAT00000224976	2	79231756	79248985	-	THUMPD1	THUMP domain-containing protein 1-like	0.18465	0.928874	0.199519	0.658541	0.999956	0.706602	0.978028	0.782329	0.966801	0.898812	0.254752	0.62936	0.891237	0.870942	1.06051	0.572065	0.842611	1.00666	0.984104	1.75827	1.162	0.791813	0.65367	0.423398	0.983332	0.501117	1.07074	0.382446	1.00734	0.46969	1.01428
ENSSSAG00000049571	ENSSSAT00000224977	14	31659203	31663824	+	C1orf35	Multiple myeloma tumor-associated protein 2 homolog	0.541639	0.549325	1.00463	0.324764	0.999956	1.51562	0.399367	0.480689	2.27354	1.33795	2.16013	0.870236	0.830076	1.05999	1.04613	1.24573	0.724111	1.84467	1.12204	0.440803	0.298246	0.986596	0.566852	0.631828	1.05074	0.335865	0.447812	1.1026	1.14317	0.337974	1.05273
ENSSSAG00000093907	ENSSSAT00000224981	24	4356594	4390230	+	CTSK	kelch-like protein 20	1.03698	0.00996327	1.73456	0.198492	0.999956	0.325906	0.281186	0.211296	0.228931	0.0880093	0.178669	0.167156	0.221056	0.161331	0.115236	0.31983	0.0625351	0.120895	0.435923	0	0.185272	0.13868	0.107222	0.0599773	0.227435	0.0149391	0.127083	0.298879	0.0521477	0.0867622	0
ENSSSAG00000122198	ENSSSAT00000224998	10	17188043	17202653	+	MED26	mediator of RNA polymerase II transcription subunit 26-like isoform X1	0.384308	2.53524	2.30466	0.140182	0.999956	1.71427	1.87403	1.65247	1.22413	2.2558	2.00401	1.43912	1.643	1.6814	1.85112	1.99677	2.33221	1.83426	2.00281	0.782417	1.07597	1.49951	0.720658	0.904841	1.26891	1.47159	1.29819	1.22763	1.5929	0.855743	1.03559
ENSSSAG00000075320	ENSSSAT00000225000	17	35710301	36094367	+		gastrula zinc finger protein XlCGF52.1-like isoform X1	0.554052	2.67209	3.06501	0.0909306	0.999956	3.7242	5.37585	3.80616	4.62147	6.9523	6.42437	4.68544	4.42753	4.5201	2.77793	5.97751	4.25062	5.26817	3.46468	2.23994	3.61771	3.36599	1.12051	3.32788	3.33571	2.56109	4.24042	5.15778	3.74462	3.44911	3.28
ENSSSAG00000066738	ENSSSAT00000225010	15	67835223	67850086	-	zgc:136971	acylamino-acid-releasing enzyme-like	0.330439	0.688899	1.01494	0.330603	0.999956	0.554442	0.65804	0.789543	0.87153	1.11941	0.979975	1.01663	0.395695	0.617767	0.6772	0.361476	0.761524	0.921949	0.693943	0.48779	0.446597	0.537429	0.459501	0.82434	0.588073	0.7213	0.58601	0.643279	0.495137	0.699255	0.584668
ENSSSAG00000031669	ENSSSAT00000225015	19	36959339	36996872	+	MEMO1	protein MEMO1	0.201496	1.52207	0.438093	0.513448	0.999956	1.17866	0.998196	1.15028	0.672233	0.936753	0.480668	1.0058	1.39386	0.814694	1.23221	1.02382	0.748844	0.689398	1.14767	0.759937	1.17533	0.475708	0.458417	0.471708	0.463792	0.749057	0.347288	0.589605	0.34797	0.445924	0.326246
ENSSSAG00000073923	ENSSSAT00000225018	10	73834985	73849316	-	SAMM50	sorting and assembly machinery component 50 homolog A-like	0.0616178	1.25109	0.036772	0.849312	0.999956	1.62682	1.88441	1.47628	1.54053	1.67383	1.61582	1.07516	1.24422	2.33157	2.28524	1.27578	1.57514	1.47721	1.34531	1.59224	1.62813	0.870181	1.23104	1.10248	0.529757	1.28672	0.868174	1.26388	0.491444	0.939437	0.543847
ENSSSAG00000071671	ENSSSAT00000225028	20	58648960	58669031	+	MFSD1	major facilitator superfamily domain-containing protein 1-like isoform X2	0.200457	0.854512	0.392234	0.536193	0.999956	0.794068	0.542535	0.718993	0.663987	0.741491	0.929155	0.881037	0.704362	0.727344	0.545833	0.7281	0.740896	1.0591	0.454177	0.593977	0.505344	0.674288	0.566826	0.507324	0.29475	0.322104	0.817791	0.370323	0.509578	0.442848	0.512175
ENSSSAG00000044703	ENSSSAT00000225031	CAJNNT020000845.1	219693	237996	-	SMAD1	mothers against decapentaplegic homolog 1 isoform X1	0.231227	0.183817	0.354322	0.583288	0.999956	0.17252	0.297016	0.247227	0.199657	0.263312	0.346802	0.366471	0.199967	0.286041	0.173849	0.204148	0.222998	0.334734	0.407567	0.168933	0.312418	0.441782	0.378678	0.421054	0.338039	0.391232	0.423884	0.189987	0.377301	0.367815	0.201634
ENSSSAG00000080545	ENSSSAT00000225033	10	78487955	78492356	-		cytosolic 5'-nucleotidase 1A-like	0.116706	1.2935	0.200815	0.671796	0.999956	1.94119	2.14832	2.74812	1.67287	2.93263	2.06107	2.72184	3.39792	2.32513	2.02173	1.95817	2.48777	2.81772	2.19251	2.1803	3.43157	2.37859	3.27659	1.51027	2.43506	2.68992	3.04398	2.19478	1.92372	2.25755	2.49824
ENSSSAG00000009628	ENSSSAT00000225034	12	49634306	49693570	+	chchd6b	MICOS complex subunit MIC25 isoform X1	-0.124622	1.15673	0.157655	0.694331	0.999956	4.20244	3.22952	2.99115	3.71902	2.68	2.22723	4.36261	4.02731	2.6349	5.183	4.37289	2.83902	2.71215	3.68533	3.20697	2.83123	1.64234	2.80401	2.69451	1.70047	3.2313	2.01648	2.45447	1.27662	3.04922	1.90412
ENSSSAG00000118698	ENSSSAT00000225040	23	12664809	12692951	+	PHACTR1	phosphatase and actin regulator 1-like isoform X1	-0.160307	3.59129	1.1721	0.288194	0.999956	1.52057	1.23451	1.05871	1.06512	1.33623	1.16053	1.2176	1.41079	1.2565	1.6111	1.41924	1.27099	1.30095	1.39417	1.95365	1.69735	1.25305	1.49176	1.625	1.48292	1.17073	1.49303	1.51705	1.38567	1.71278	1.59798
ENSSSAG00000058337	ENSSSAT00000225043	28	33050814	33116716	+	vcla	vinculin-like isoform X2	0.125711	4.0473	0.163982	0.688764	0.999956	3.3354	4.26008	3.32247	3.07657	3.28751	1.75755	3.24769	4.04432	3.19277	6.47447	3.54359	3.44368	2.14462	4.50968	4.81524	4.78629	1.89953	2.27461	2.98375	2.22364	3.34466	2.47543	2.32898	1.5716	2.16017	1.60687
ENSSSAG00000084824	ENSSSAT00000225051	24	27618233	27631686	-	SUSD1	sushi domain-containing protein 1-like isoform X1	0.118595	1.65667	0.0628957	0.803855	0.999956	1.31623	0.976014	1.61747	2.56944	0.947124	2.22224	1.60425	2.81056	2.86237	1.21553	1.26102	4.02283	2.30695	2.33538	1.14755	2.46654	2.28936	1.68602	1.47851	1.7159	0.615388	2.9043	1.1908	1.94878	3.12567	1.34037
ENSSSAG00000105976	ENSSSAT00000225055	2	15731496	15778833	-	PTPN3	tyrosine-protein phosphatase non-receptor type 3-like	0.502208	0.807902	1.18518	0.285574	0.999956	0.0503317	0.167831	0.292614	0.20948	0.0695879	0.291194	0.192383	0.163394	0.108817	0.065565	0.221938	0.160966	0.149077	0.244777	0.224877	0.186023	0.284596	0.187573	0.397037	0.272439	0.347865	0.401975	0.401175	0.40292	0.214027	0.235551
ENSSSAG00000113933	ENSSSAT00000225057	4	12877492	12879263	+		probable lipid phosphate phosphatase PPAPDC3	-0.175216	1.50327	0.319961	0.57613	0.999956	3.16497	2.8933	3.96845	2.69668	1.99007	2.84163	2.61075	2.71461	3.89178	1.78164	3.52738	4.07005	3.22582	3.14372	2.20891	2.06847	2.06834	2.0932	1.38818	1.42228	1.09142	1.95876	0.760173	1.70915	1.91844	1.92657
ENSSSAG00000042674	ENSSSAT00000225063	19	40941899	40984491	+	SLC29A3	equilibrative nucleoside transporter 3	-0.170056	2.51305	0.527534	0.473666	0.999956	2.03772	2.03262	1.792	1.77257	2.82844	2.2181	2.33749	1.80363	1.7509	2.24964	2.52841	1.13503	2.09002	1.18781	1.58034	2.00427	1.94908	2.19019	1.82149	1.57316	1.86228	1.85191	1.83104	2.67668	2.03044	1.7256
ENSSSAG00000011705	ENSSSAT00000225074	28	28730603	28737682	+	rnaset2	ribonuclease T2-like isoform X2	0.067843	2.19265	0.103135	0.750481	0.999956	5.74014	3.94496	4.18347	3.98908	4.27665	4.35934	5.4195	4.43101	4.23499	2.59005	4.59685	4.72036	3.81745	5.27397	7.12919	6.13069	6.02876	6.71121	4.44465	5.09913	4.54282	5.59517	3.72245	5.36168	5.93323	5.54254
ENSSSAG00000119076	ENSSSAT00000225077	16	86957518	87024999	+		zinc finger protein 665-like	-0.0277917	2.18619	0.0142649	0.905782	0.999956	2.32614	2.15164	1.75468	1.5918	3.07208	1.6161	3.18406	2.4622	2.51239	3.03355	2.56641	1.79617	2.11513	3.10207	2.34021	2.03864	2.14305	2.35739	1.68153	1.95934	2.01653	1.74173	1.78273	1.85904	1.98067	2.18631
ENSSSAG00000105650	ENSSSAT00000225082	12	6215452	6237772	-		zinc finger protein 879-like isoform X1	0.600365	3.05557	7.8374	0.00915907	0.999956	5.12974	3.43662	4.59774	5.12123	6.05007	6.24377	5.21915	5.0467	3.07973	4.08276	4.21277	5.10752	5.95275	4.48119	4.87254	3.61973	3.03896	3.4318	2.96351	5.19083	5.39353	4.79552	4.99448	4.77629	3.91431	3.636
ENSSSAG00000084089	ENSSSAT00000225083	9	70006913	70189946	-	DLG3	disks large homolog 3-like isoform X2	0.13428	1.47197	0.183016	0.672062	0.999956	0.459643	0.336614	0.216905	0.212596	0.338253	0.29708	0.215533	0.248204	0.1847	0.347163	0.281116	0.284673	0.247326	0.504445	0.191653	0.132924	0.189443	0.194046	0.21846	0.162805	0.219163	0.274093	0.204732	0.192969	0.130147	0.152889
ENSSSAG00000009886	ENSSSAT00000225093	26	21722787	21734678	+		stereocilin-like	1.94575	0.219224	3.81873	0.06103	0.999956	0.41021	0	0.0482202	0	0.108344	0.0767779	0	0	0	0	0.282317	0.761529	0.188143	0.203727	0.790567	0.997438	0.502225	0.875653	0.159843	0.2861	0.815194	1.09697	0.924749	0.452461	0.607172	0.486767
ENSSSAG00000084185	ENSSSAT00000225100	CAJNNT020002463.1	135916	150878	-		protein NLRC3-like	0.651619	0.623732	1.86751	0.18262	0.999956	2.03707	1.52261	0.891085	2.069	1.14691	1.40915	2.2302	2.11684	0.538987	1.0099	0.408431	1.51108	1.96853	2.4011	2.00074	1.00191	0.919782	1.30804	0.51449	0.979912	1.32836	0.606691	1.32905	1.17663	0.843438	0.658073
ENSSSAG00000103562	ENSSSAT00000225101	9	33713853	33754248	+		F-box only protein 34-like	0.14193	7.47369	0.412658	0.525952	0.999956	24.7882	18.5584	19.9265	24.6265	17.3116	27.8358	25.6946	21.1058	19.8683	16.4361	29.3502	17.2407	25.2768	19.675	21.3389	18.5479	23.0765	24.3117	29.2453	27.3902	25.7993	29.9097	28.5177	36.3773	23.1092	19.0727
ENSSSAG00000111138	ENSSSAT00000225111	4	1356918	1394180	+	slc5a7a	high affinity choline transporter 1-like	0.316478	5.1141	1.09368	0.30538	0.999956	7.84842	8.61266	9.32423	9.57302	9.2275	14.9866	10.1219	6.69268	6.85226	6.54305	9.49685	6.28549	9.33108	6.5091	2.7932	3.80218	5.79102	3.93746	6.89187	5.41608	7.79716	5.58601	5.17725	5.69433	4.55349	4.76722
ENSSSAG00000120343	ENSSSAT00000225114	12	77266879	77305799	-	MAPKAPK3	MAP kinase-activated protein kinase 3-like	-0.559903	2.78209	3.56168	0.0695201	0.999956	6.66538	5.03422	4.13558	1.62247	4.07334	1.87145	3.8514	4.62508	5.61292	7.67333	3.82673	2.36715	3.25818	4.04229	6.05401	5.87897	2.53208	3.97878	2.39744	3.79296	2.58551	3.76914	3.75237	3.28939	3.78472	2.69197
ENSSSAG00000111630	ENSSSAT00000225116	3	2482703	2506209	-	RNF2	E3 ubiquitin-protein ligase RING2-like	0.0269402	3.51434	0.0231835	0.880071	0.999956	2.69653	3.09878	3.33858	2.88747	3.44799	3.26819	3.02226	2.30743	2.62748	2.07603	2.4779	3.08771	2.79687	2.40224	1.83543	2.82919	1.60936	1.97226	1.70875	2.07445	1.95538	1.79388	2.10887	2.77487	2.05344	2.12055
ENSSSAG00000090541	ENSSSAT00000225126	27	6152775	6157562	+		proline-rich transmembrane protein 1-like isoform X3	0.039285	2.27966	0.0180441	0.894103	0.999956	0.784603	1.32779	1.06837	1.08627	1.25566	1.0678	1.13959	1.13602	1.22006	0.248426	1.45549	0.677036	0.879607	1.12564	1.82936	2.70598	2.05086	2.5068	2.46173	2.37982	1.50155	2.56954	2.01898	2.22431	2.36527	2.00613
ENSSSAG00000092369	ENSSSAT00000225130	6	14725263	14734773	-	socs3a	suppressor of cytokine signaling 3-like	0.511283	0.292425	0.552398	0.463522	0.999956	0	0.243726	0	0.230684	0.279504	0.199452	0.117026	0.114852	0.275973	0	0	0.238335	0.303838	0.139963	0.446564	0.933458	0.562512	0.438242	0.604707	0.730338	0.308877	0.833772	0.425479	0.867403	0.805715	0.897539
ENSSSAG00000073145	ENSSSAT00000225133	29	15797725	15801634	-	CHCHD7	coiled-coil-helix-coiled-coil-helix domain-containing protein 7 isoform X1	0.0327801	4.43707	0.0460297	0.831675	0.999956	14.9538	15.3892	13.4191	16.8562	18.9469	19.4611	18.4712	17.9952	18.7012	20.2725	16.6474	16.804	17.8303	15.9984	11.198	12.1862	11.5144	11.8329	14.1375	10.393	14.197	12.0041	9.92792	9.94894	12.2669	10.7843
ENSSSAG00000118642	ENSSSAT00000225135	CAJNNT020002019.1	217737	227195	+		protein NLRC3-like	-0.0597846	3.76844	0.00405156	0.949806	0.999956	1.15994	8.48231	4.62712	3.00256	0.545335	3.61732	2.65141	3.34667	1.35635	0.54388	0.822991	0.857575	1.68417	4.05669	8.92096	2.77806	9.18759	4.73107	8.33342	1.07464	17.8914	4.15256	1.34576	1.42786	2.57946	5.45
ENSSSAG00000072645	ENSSSAT00000225145	1	37578122	37608523	-	HECTD1	E3 ubiquitin-protein ligase HECTD1 isoform X6	0.113135	2.45192	0.284339	0.598073	0.999956	0.745941	0.62769	0.479228	0.481254	0.617149	0.512048	0.570518	0.555537	0.619778	0.54099	0.643572	0.655335	0.592513	0.720525	0.944718	0.972476	0.673646	0.672912	0.621428	0.566549	0.570292	0.532062	0.476282	0.820416	0.552802	0.4437
ENSSSAG00000099194	ENSSSAT00000225161	10	56993774	57589396	+	LPP	lipoma-preferred partner homolog	-0.200193	4.23323	2.14846	0.153838	0.999956	3.0912	2.80975	3.19978	2.14	2.53228	2.66337	3.1753	2.56325	2.66438	2.77361	2.56348	2.85043	2.83328	2.81642	5.87028	5.13621	4.67404	5.10746	5.48827	4.99519	3.68083	5.73158	4.08788	5.59185	4.96098	5.01363
ENSSSAG00000085110	ENSSSAT00000225167	12	60927117	60930406	-	LYPD1	ly6/PLAUR domain-containing protein 1-like isoform X2	-0.373406	2.59439	2.34174	0.137154	0.999956	3.37312	3.20823	3.56859	4.34473	3.56026	3.58898	3.8788	5.79759	4.86062	3.7049	4.09285	3.9489	4.15809	3.25257	6.9522	4.89487	6.27567	6.09445	4.12901	5.84671	4.12217	5.87219	3.41789	6.91642	7.53611	7.53614
ENSSSAG00000088298	ENSSSAT00000225173	22	23364829	23378503	-	dhrs3b	short-chain dehydrogenase/reductase 3-like	-1.07968	1.15897	8.28045	0.00758105	0.999956	1.60854	1.22892	1.93285	1.11356	1.15404	0.8757	1.21149	1.37965	1.48344	2.71644	1.21442	1.14313	0.655784	1.59773	0.995065	1.32791	0.600681	3.03922	0.814056	1.54895	1.83048	1.07846	1.49018	2.11732	1.30856	1.32184
ENSSSAG00000055209	ENSSSAT00000225175	5	32883002	32903548	+	ZDHHC5	palmitoyltransferase ZDHHC5-like	0.046965	5.45526	0.205917	0.65348	0.999956	7.24913	7.44038	6.93119	7.51921	8.59623	8.50183	7.13699	7.05169	6.78337	7.04474	7.26885	7.22166	7.12354	6.86334	5.953	7.21014	6.92038	6.81061	6.84752	6.68558	6.94413	6.98877	7.11438	8.2314	6.61486	6.35504
ENSSSAG00000108819	ENSSSAT00000225178	4	67345513	67351297	-	zgc:153990	myb-related transcription factor, partner of profilin-like	-0.148226	3.79962	1.30188	0.263523	0.999956	5.36087	6.27328	6.68644	6.22045	6.70075	5.65128	5.84708	5.40013	5.56846	4.88405	5.87836	5.67171	5.27989	5.82932	6.19374	6.18419	6.21124	6.42925	6.11723	6.73513	4.88628	6.5533	6.11701	7.9193	7.67996	6.49214
ENSSSAG00000041548	ENSSSAT00000225181	16	71176168	71189403	+	DHRS9	SH3 and PX domain-containing protein 2B	0.333141	5.60688	2.42739	0.130535	0.999956	9.79755	9.40571	10.5145	9.28554	11.0425	12.664	11.2184	7.05107	9.25988	9.15074	12.2686	10.3867	11.6425	8.34965	6.61425	5.51895	8.44722	6.56931	8.55795	8.47706	9.54703	9.81427	11.2685	9.64092	7.32685	7.8464
ENSSSAG00000000955	ENSSSAT00000225184	3	70149237	70152599	-	srsf2b	serine/arginine-rich splicing factor 2 isoform X2	0.299578	0.647578	0.738978	0.397279	0.999956	1.24354	2.63356	1.74643	2.21739	2.44318	1.50916	2.11656	2.73454	2.72348	2.77517	2.21056	2.60202	3.53107	2.64882	1.83385	2.30326	1.25345	1.46978	2.35328	1.63388	2.63462	1.42943	1.65738	0.933344	1.65836	1.16596
ENSSSAG00000097785	ENSSSAT00000225186	24	29875860	29891802	-	RMI1	recQ-mediated genome instability protein 1	0.112725	1.71677	0.223325	0.640176	0.999956	0.318601	0.36587	0.311527	0.355755	0.364067	0.309266	0.266116	0.405438	0.285608	0.400877	0.323574	0.34441	0.270227	0.438593	0.32532	0.235679	0.356347	0.27196	0.267195	0.273286	0.404383	0.285367	0.347791	0.225594	0.245761	0.382944
ENSSSAG00000086342	ENSSSAT00000225194	CAJNNT020000751.1	218225	223668	-	MUC4	golgin-45-like	-0.110858	1.39517	0.080528	0.778668	0.999956	1.12889	1.78566	0.832596	1.74944	1.24603	0.681996	1.48232	1.52779	1.65453	0.660639	0.859969	0.863236	1.2763	1.68196	1.08389	0.931941	1.212	1.70637	1.14263	1.37053	0.830879	0.98976	1.62684	1.54311	1.29652	0.360766
ENSSSAG00000040160	ENSSSAT00000225195	27	43551978	43605202	+	PIP4P2	type 2 phosphatidylinositol 4,5-bisphosphate 4-phosphatase isoform X1	0.165078	1.70793	0.21266	0.648248	0.999956	2.66566	2.7284	2.15663	1.29241	2.33241	1.44052	3.33119	1.36952	2.39224	3.21967	1.91972	3.45619	1.72342	2.74967	1.15023	1.1583	2.34164	1.5398	1.5161	1.25055	2.30248	1.58273	2.69855	1.66023	1.47521	1.27186
ENSSSAG00000105848	ENSSSAT00000225200	6	33554331	33562699	-		thioredoxin, mitochondrial-like isoform X1	-0.075367	6.11441	0.423992	0.520253	0.999956	42.2262	44.7773	42.098	38.5115	46.5459	37.346	38.1276	40.945	38.5769	43.2059	41.4919	42.2999	37.162	34.9344	24.4491	29.6406	25.8006	30.2926	29.364	23.37	30.7201	26.6119	30.5896	24.2235	25.9464	24.3648
ENSSSAG00000082344	ENSSSAT00000225205	16	9871236	9904617	+	lsm14aa	protein LSM14 homolog A-like isoform X1	0.621983	1.47507	3.57794	0.0689231	0.999956	1.05165	1.29727	1.25758	1.37848	1.70023	1.39121	1.84864	1.61038	0.786651	1.11441	1.06153	0.741976	1.49824	1.38486	0.887323	1.27166	0.955602	0.452175	1.44306	1.10997	0.798771	1.6457	1.05363	0.872148	0.626203	0.702525
ENSSSAG00000090915	ENSSSAT00000225211	5	78220492	78271399	+	TEX10	testis-expressed sequence 10 protein	0.187728	1.2531	0.268603	0.608336	0.999956	0.730343	0.677296	0.800262	0.670301	0.982937	0.45673	0.803511	0.606497	0.860477	0.804548	0.646917	0.950899	0.568586	0.812737	0.515369	0.822319	0.694439	0.666596	0.101013	0.666592	0.937008	0.536519	0.468208	0.743833	0.803799	0.503999
ENSSSAG00000008864	ENSSSAT00000225216	29	12180082	12186630	+	FASTKD3	FAST kinase domain-containing protein 3-like isoform X2	0.0742203	3.28334	0.136323	0.714738	0.999956	5.23375	4.11375	3.87524	5.50498	5.38317	4.84394	4.84294	6.80924	6.29432	6.92972	4.3536	5.40814	4.35295	5.10274	4.12986	3.81717	2.73653	2.7823	3.57165	3.22588	4.52612	3.1976	4.19421	2.61763	3.50975	2.97982
ENSSSAG00000113578	ENSSSAT00000225220	11	20259991	20285947	-	MINDY2	protein FAM63B isoform X1	1.11691	0.0685548	5.05598	0.032585	0.999956	0.123547	0.322014	0.195152	0.220368	0.285426	0.161312	0.280982	0.296735	0.175215	0.357957	0.157587	0.24971	0.189201	0.399844	0.140941	0.143581	0.14825	0.0103242	0.0767983	0.161861	0.102406	0.0916743	0.0795502	0.0311015	0.0994667	0.0542345
ENSSSAG00000089324	ENSSSAT00000225226	3	68508249	68513478	-	s1pr5a	sphingosine 1-phosphate receptor 1-like	0.166939	2.59194	0.299056	0.588801	0.999956	2.91783	2.1446	1.65336	1.27671	2.5746	1.61845	2.47652	2.57041	1.67055	2.78354	2.01693	1.9472	2.49244	2.43429	3.97019	5.24489	2.03801	1.35896	1.74748	2.40102	2.08341	2.57186	2.86271	3.68986	2.89114	2.40798
ENSSSAG00000099970	ENSSSAT00000225231	28	16810804	16821336	-	B3GAT2	monocarboxylate transporter 4 isoform X2	0.399928	7.66194	1.25517	0.273353	0.999956	48.1226	32.7912	32.6037	28.2653	36.291	40.5747	50.6737	22.4275	29.5655	25.5803	26.1086	21.9326	28.8163	30.2956	8.90807	23.6069	25.3222	15.5314	23.3417	14.5901	29.4489	26.2513	33.3405	21.986	18.2969	11.3392
ENSSSAG00000093905	ENSSSAT00000225240	10	59246332	59267721	+		SH3 and PX domain-containing protein 2B	-0.0956362	3.96759	0.0250195	0.875671	0.999956	1.21536	2.12267	1.2943	1.56822	1.43973	1.38518	1.81928	1.59293	1.36692	1.41308	1.35395	1.05359	0.991247	0.347507	0.163832	1.09754	1.13535	1.13151	0.0570862	1.18348	1.27375	1.15619	1.31781	1.69678	0.876315	0.898823
ENSSSAG00000102790	ENSSSAT00000225243	9	18568231	18580743	-		spidroin-1-like	-0.603347	1.98969	2.7535	0.108188	0.999956	0.189047	0.209764	0.294462	0.26353	0.17701	0.143224	0.219967	0.384069	0.209151	0.0901213	0.2667	0.207606	0.182503	0.204423	1.26642	0.786536	1.17689	1.67807	1.44267	1.41985	0.599222	1.93209	1.01226	1.84857	1.38241	1.6577
ENSSSAG00000086926	ENSSSAT00000225245	16	38516832	38571046	-		duodenase-1-like isoform X1	0.0389198	2.28879	0.0262991	0.872335	0.999956	1.12879	1.16064	1.20782	1.06497	1.55903	1.23756	1.41394	0.782873	1.26726	1.27324	0.759407	0.947864	0.964846	1.3903	1.83394	1.26536	1.45986	1.73544	0.901744	1.51114	1.48677	1.9008	1.55869	1.95405	1.57739	1.5788
ENSSSAG00000038956	ENSSSAT00000225250	7	25162190	25240792	-	CLCN3	H(+)/Cl(-) exchange transporter 3 isoform X3	0.455384	3.48122	9.89965	0.00389475	0.999956	2.84888	2.89595	2.64759	2.92773	3.32321	3.10232	2.98524	2.66803	2.62849	2.3061	3.26	3.494	2.91171	3.01926	1.96862	2.10596	2.06713	1.90472	2.21783	1.98525	2.23046	1.94702	2.12689	1.87646	1.28445	1.47065
ENSSSAG00000095634	ENSSSAT00000225251	3	39030947	39037247	+	FEM1A	protein fem-1 homolog A	0.0844516	4.19293	0.30004	0.588191	0.999956	7.72541	7.48826	8.83828	6.83915	7.13666	7.03998	7.33794	7.59683	6.71619	7.8999	7.02139	8.40763	6.68031	7.23364	7.68952	11.0136	6.07764	6.86453	8.13103	7.37765	6.91808	6.17042	6.51878	5.1131	6.78897	5.05452
ENSSSAG00000098249	ENSSSAT00000225256	CAJNNT020000582.1	155417	293327	-		tripartite motif-containing protein 16-like	0.194669	2.65075	0.095658	0.759671	0.999956	0.434134	0.320165	0.547427	0.436667	0.722302	0.772311	1.76607	0.435029	0.8638	0.402393	1.475	0.538236	0.8879	0.958932	7.74021	8.00725	5.2602	5.83053	6.36916	1.44308	1.54557	1.54664	7.83995	14.0545	5.63036	6.04586
ENSSSAG00000106810	ENSSSAT00000225263	13	41165862	41180809	+	nfe2	transcription factor NF-E2 45 kDa subunit-like	0.255629	4.75278	1.69682	0.203302	0.999956	4.14288	3.72824	3.79034	5.15659	4.68723	5.35244	3.74773	4.30658	3.95239	3.46764	3.99854	3.56155	4.64145	3.88458	2.55037	2.94058	3.40317	2.6754	3.53794	3.87615	3.90689	4.06161	3.82194	4.61052	3.14976	2.54068
ENSSSAG00000076830	ENSSSAT00000225264	2	42924819	43012392	+	ZNF236	zinc finger protein 236-like isoform X1	-0.0907713	0.256806	0.0384531	0.84595	0.999956	0.159201	0.20709	0.220976	0.176929	0.215264	0.0750094	0.247306	0.276089	0.141167	0.10087	0.180643	0.0971535	0.181088	0.258142	0.0484872	0.198412	0.178853	0.0923902	0.148511	0.0687038	0.0860926	0.140286	0.220702	0.144072	0.133045	0.163184
ENSSSAG00000098451	ENSSSAT00000225269	12	82988334	83028851	+	FAM72B	protein FAM72A-like	0.0546568	1.78746	0.0457898	0.832107	0.999956	1.59782	1.60969	1.88445	1.97901	1.50806	1.84466	1.47004	1.6992	1.96004	1.32671	1.17888	1.3871	2.24234	1.38726	1.92446	1.46629	1.33049	1.65216	1.77012	1.73669	1.1873	2.25486	1.12511	1.38341	1.41224	1.04791
ENSSSAG00000100445	ENSSSAT00000225273	1	5865452	5865955	+			0.198379	0.8136	0.506548	0.575645	0.999956	35.1625	32.4121	28.3162	44.4039	46.0182	43.125	38.1294	33.5333	23.4969	31.4745	35.9735	35.9781	55.2414	36.8105	15.8715	15.058	21.4076	25.6015	23.2096	10.0369	21.5657	25.8025	21.5201	23.2181	19.9511	19.0339
ENSSSAG00000117461	ENSSSAT00000225276	15	40467626	40477595	-	NSL1	basic leucine zipper transcriptional factor ATF-like 3	-0.0189776	1.99204	0.00281648	0.958052	0.999956	4.29035	3.25055	2.82054	3.55563	2.58352	1.75479	3.38832	4.09788	4.414	6.34613	4.97719	6.4912	6.65023	3.56931	4.27935	3.9324	3.32262	4.49872	3.94374	3.42899	4.03308	2.77181	4.11406	2.7334	2.26685	4.72775
ENSSSAG00000118678	ENSSSAT00000225279	11	1252622	1267343	+		uncharacterized protein LOC106606603 isoform X1	0.235031	0.433233	0.483467	0.535212	0.999956	1.51623	1.71813	1.0145	1.6512	1.70551	1.15533	1.98249	1.97433	1.16562	1.62186	1.1124	1.78842	1.50721	1.46918	1.46483	0.603609	0.971468	1.06055	1.04554	1.83936	1.40472	0.97094	1.72689	1.3116	1.0639	1.10978
ENSSSAG00000087259	ENSSSAT00000225284	7	40176049	40200848	-	asb15b	ankyrin repeat and SOCS box protein 15-like isoform X1	-0.0479357	4.33665	0.086781	0.77048	0.999956	2.71998	1.86193	1.69888	1.7103	2.13967	1.84067	1.81958	1.86906	1.49747	2.48925	1.81806	2.04748	1.81611	2.0345	1.16741	1.46147	1.35045	1.30007	1.5944	1.15239	1.6297	1.47753	1.52682	1.37395	1.27532	1.20012
ENSSSAG00000121022	ENSSSAT00000225289	1	8014541	8024938	-		zinc finger protein 513-like isoform X1	-0.387229	0.250207	1.11003	0.312508	0.999956	0.500705	0.340872	0.40905	0.429592	0.271472	0.457228	0.302783	0.565597	0.522354	0.221727	0.422481	0.3159	0.444173	0.364533	0.209592	0.277349	0.345734	0.334223	0.498522	0.546313	0.409351	0.461995	0.478298	0.464024	0.422445	0.516972
ENSSSAG00000111804	ENSSSAT00000225292	3	71871871	71874465	-	si:ch73-233k15.2	uncharacterized protein LOC106601559 isoform X1	0.140756	4.44308	0.578145	0.453387	0.999956	17.5831	18.7548	14.8806	17.4504	21.3639	17.9936	19.0246	18.7373	15.1586	20.0657	13.9354	17.1701	13.4283	20.5862	9.28635	13.0161	11.4566	11.4118	12.9531	9.38988	15.9599	10.4852	15.6806	10.7103	10.537	9.39969
ENSSSAG00000002056	ENSSSAT00000225306	6	4505841	4518435	-	zgc:86896	actin-related protein 2/3 complex subunit 1A-like	0.197594	0.92412	0.346026	0.56108	0.999956	0.780868	0.807465	0.826714	0.874586	0.879133	0.914469	0.353779	1.05277	1.10332	1.0806	0.815287	1.09041	0.659558	1.20528	2.611	1.71708	1.70396	1.78912	1.14863	1.83877	1.39302	1.51934	0.870722	0.945073	1.04757	1.47929
ENSSSAG00000101489	ENSSSAT00000225318	2	22310572	22334353	+		tumor necrosis factor receptor superfamily member 5-like	0.83255	6.59997	0.980314	0.332617	0.999956	22.2406	25.9974	17.8223	40.4275	10.9159	32.393	10.4792	23.7767	6.94264	12.7583	40.379	25.4698	3.07552	18.2623	2.80617	9.13273	13.0389	22.5347	1.29958	24.462	16.475	23.0452	21.9317	6.48923	5.81852	19.6552
ENSSSAG00000010042	ENSSSAT00000225321	23	32780296	32813358	+	tcf3b		0.159901	4.89728	2.49115	0.125705	0.999956	5.84727	5.18108	4.46938	4.86115	5.11318	5.0923	4.97071	5.53185	4.84221	4.89086	4.93996	4.92522	5.25936	4.97787	5.65683	6.14413	5.01361	4.30574	4.02339	5.20031	4.58864	5.95064	4.64619	5.19549	4.6593	4.79215
ENSSSAG00000101071	ENSSSAT00000225323	16	74901136	74910951	-	CDADC1	cytidine and dCMP deaminase domain-containing protein 1-like isoform X1	0.0038489	2.33213	0.00036981	0.984793	0.999956	2.188	1.58775	1.99831	2.10604	2.3261	1.96574	1.76997	2.53183	1.75137	1.77933	2.13915	1.57249	2.07831	1.38097	1.88572	1.89048	2.4906	2.06704	1.8853	2.32286	1.84137	2.22919	1.80888	2.07723	1.77627	2.13973
ENSSSAG00000039825	ENSSSAT00000225324	15	29785735	29808160	+	RNF8	E3 ubiquitin-protein ligase RNF8	-0.134495	1.51794	0.284703	0.60413	0.999956	0.837809	1.27377	0.807273	1.39502	1.21788	1.36493	1.22128	1.934	1.26853	0.853384	0.918215	0.832518	0.756487	1.33797	2.86435	3.71001	2.5275	3.41358	3.07565	2.74126	2.68939	2.54625	2.686	2.64104	2.74528	2.89386
ENSSSAG00000073509	ENSSSAT00000225325	15	98260817	98322523	-	si:ch211-220i18.4	SRSF protein kinase 3-like isoform X1	-0.210682	1.99506	0.24581	0.623928	0.999956	5.83587	8.31895	3.67846	3.88113	5.91899	4.87948	3.57468	3.20447	5.25132	6.41803	4.40178	5.1092	4.41381	3.30178	0.794391	2.13989	1.30432	1.89153	2.50978	0.868919	2.49144	0.658436	2.30364	1.02378	0.696027	0.91872
ENSSSAG00000074560	ENSSSAT00000225326	1	73661862	73668238	-	EIF4EBP2	eukaryotic translation initiation factor 4E-binding protein 2-like	-0.170764	5.26647	1.68179	0.205258	0.999956	43.7133	38.1021	40.3123	37.0749	36.3698	39.0301	41.8576	46.5539	41.1899	39.4604	40.3767	31.2152	38.7351	32.3337	23.15	34.4861	26.6583	26.0424	30.0444	25.6318	26.5537	31.4109	28.6011	24.0129	31.7143	27.2827
ENSSSAG00000094007	ENSSSAT00000225337	17	66000428	66006851	-		inhibitor of nuclear factor kappa-B kinase-interacting protein-like isoform X1	-0.210775	2.84868	1.03731	0.317157	0.999956	1.56217	2.07106	1.55432	1.33161	1.62525	1.48854	1.62272	1.65249	1.88323	1.76436	1.90276	1.47495	1.40185	1.90917	1.66979	1.94654	1.55397	1.85529	2.07894	1.91883	1.05094	1.40852	1.23163	1.83036	1.26872	1.00788
ENSSSAG00000120040	ENSSSAT00000225340	17	56274309	56284248	-	lyrm5a	LYR motif-containing protein 5-like	0.247605	0.294858	0.292985	0.592589	0.999956	0.644205	0.474692	0.325191	0.68988	0.559965	0.410053	0.551899	0.389703	0.392903	0.458932	0.501652	0.285466	0.440576	0.23183	0.335183	0.181189	0.514404	0.0838237	0.513022	0.584124	0.358323	0.375012	0.329849	0.498297	0.331928	0.242681
ENSSSAG00000083381	ENSSSAT00000225344	6	91672378	91729869	-	PINX1	PIN2/TERF1-interacting telomerase inhibitor 1-like	-0.139116	2.9037	0.377969	0.54365	0.999956	3.38978	3.40673	2.12534	2.56395	3.34655	2.33066	3.14866	3.74908	3.73181	4.28147	2.66461	3.56074	2.30526	4.15939	3.60553	3.90273	2.07294	3.26125	2.55245	2.53716	3.34192	2.24291	2.56962	2.10592	3.02482	2.66472
ENSSSAG00000112604	ENSSSAT00000225353	2	84944090	84954354	-		zinc finger protein 664-like isoform X1	0.0422101	1.67685	0.023903	0.878239	0.999956	1.07432	1.21549	0.933952	0.988918	1.63979	0.889667	1.43861	1.23441	0.800363	0.862429	0.881282	1.24432	1.21135	0.737826	1.09711	1.26477	0.832175	0.982449	0.715541	0.536475	0.768462	0.6895	0.612538	1.09059	0.639906	0.949542
ENSSSAG00000063306	ENSSSAT00000225354	5	27435160	27460405	-	ETFDH	electron transfer flavoprotein-ubiquinone oxidoreductase, mitochondrial-like	0.0515759	4.77361	0.0542619	0.817509	0.999956	21.0786	17.6189	20.3357	19.0013	19.8308	19.869	19.4539	17.1577	22.3297	19.0638	20.4467	20.8951	23.1643	15.8537	10.4625	14.3551	9.67062	13.0403	17.3496	10.1728	19.2047	9.73929	14.7315	9.34079	11.1435	10.0429
ENSSSAG00000111575	ENSSSAT00000225356	11	107760684	107807782	+	THSD1	thrombospondin type-1 domain-containing protein 1 isoform X1	0.0418494	5.58611	0.0321573	0.85901	0.999956	6.95596	6.65401	4.39277	5.26573	4.36553	3.52151	5.20104	4.98739	4.71388	6.09861	7.99451	6.5224	5.32607	4.90011	8.29913	8.75408	3.75366	5.56434	4.86204	6.29556	4.3899	4.82659	4.56441	5.55635	5.26437	5.32462
ENSSSAG00000089137	ENSSSAT00000225375	3	68696043	68699123	-		uncharacterized protein LOC106606603 isoform X1	0.134293	0.302846	0.0493352	0.825834	0.999956	0.416004	0.4086	0.661795	0.0591443	0.858236	0.248251	0.803789	0.358109	0.352771	0.232386	0.187961	0.210241	0.228236	0.310874	1.40162	0.46673	0.724754	0.830778	0.57527	0.441442	0.463805	0.740017	0.408196	0.760283	0.311888	0.203054
ENSSSAG00000114490	ENSSSAT00000225380	1	163309289	163324324	-			0.513623	1.38565	1.64734	0.209828	0.999956	0.374993	0.399355	0.339933	0.432458	0.365021	0.156002	0.817325	0.329773	0.151984	0.163441	0.197737	0.519243	0.305459	0.325076	0.933606	0.670922	0.722543	0.757931	0.580625	0.741107	0.350015	0.707751	0.596621	0.618743	0.408312	0.73678
ENSSSAG00000108925	ENSSSAT00000225381	20	960950	1174738	-	COL4A4	collagen alpha-4(IV) chain-like isoform X2	-0.306456	3.80055	1.08336	0.307113	0.999956	1.62358	1.80493	2.27377	1.3234	2.07185	1.31707	1.43128	1.1838	2.25452	1.78521	2.14724	2.38499	1.68711	2.27676	1.02159	0.9077	0.863029	1.38457	1.80577	0.691315	1.59036	1.25932	1.50363	0.874227	1.4332	1.33927
ENSSSAG00000084062	ENSSSAT00000225392	18	78090533	78100691	+	NOB1	zinc finger protein 629-like isoform X2	0.0112394	1.47855	0.00209769	0.976182	0.999956	0.781051	0.773285	0.600146	0.567222	0.747472	0.452658	0.463439	0.579864	0.724441	0.578141	0.821112	0.435138	0.655272	0.823142	0.908011	0.821949	0.662087	0.737167	0.462121	0.560998	0.649134	0.677782	0.861289	0.713334	0.649101	0.741738
ENSSSAG00000075308	ENSSSAT00000225395	19	53543404	53550472	+		transmembrane protein 106B-like isoform X2	0.228995	1.8906	0.589486	0.449036	0.999956	1.93612	3.3712	1.38148	3.36155	1.50938	2.05685	2.75071	2.35106	1.29779	1.82562	2.22987	2.83798	1.96865	1.67307	5.39215	4.88335	5.19329	5.01409	2.68677	3.70884	3.18906	5.41951	3.70055	3.9578	4.89101	5.03205
ENSSSAG00000056455	ENSSSAT00000225404	10	87058266	87077032	-	cetp	cholesteryl ester transfer protein-like	-0.0231854	2.63984	0.00914521	0.924494	0.999956	4.16887	5.39179	3.77215	2.6602	3.91247	3.06378	3.22761	3.8842	2.39357	2.56595	4.1245	3.27184	3.2248	4.72491	1.90038	3.40599	2.55769	3.18011	2.59093	3.51456	2.07316	3.11521	2.80229	2.91272	2.05467	2.55178
ENSSSAG00000006453	ENSSSAT00000225406	19	80936614	80952947	-	yme1l1a	ATP-dependent zinc metalloprotease YME1L1-like isoform X1	-0.137027	0.145657	0.0706047	0.792402	0.999956	0.516862	0.545799	0	0.423341	0.365553	0.290423	0.38615	0.233312	0.461603	0.359267	0.245285	0.245109	0.530493	0.363489	0.341019	0.267968	0.375596	0.397907	0.373292	0.463248	0.20425	0.258267	0.301522	0.226522	0.483735	0.279512
ENSSSAG00000072571	ENSSSAT00000225411	24	17441235	17453250	-	USP39	UPF0561 protein C2orf68 homolog	-0.102093	1.63378	0.130942	0.72017	0.999956	0.567812	0.674466	0.626369	0.857657	0.489151	0.504235	0.915184	0.753874	0.648462	0.603397	0.575872	0.464449	0.793342	0.758958	0.523074	0.673375	0.906285	0.635879	0.543372	0.769945	0.623774	0.762368	0.790306	0.771682	0.873312	1.13739
ENSSSAG00000076751	ENSSSAT00000225416	5	36443706	36449265	+	rbmx	Heterogeneous nuclear ribonucleoprotein G	-0.0667778	2.3213	0.0924369	0.763347	0.999956	2.34216	2.15209	1.79924	2.24347	2.67046	2.06092	1.67327	1.68556	2.50604	2.09412	1.88024	2.32313	2.60641	2.11448	2.96242	2.48382	3.58973	2.35346	3.4468	2.78754	2.33473	2.80541	2.22256	4.07206	2.77911	2.34457
ENSSSAG00000083673	ENSSSAT00000225423	10	70476944	70481365	-		solute carrier family 25 member 44-like isoform X1	0.0378523	0.308982	0.00504274	0.943892	0.999956	0.571515	0.630732	0.570469	0.550359	0.543394	0.548545	0.614637	0.57508	0.548701	0.45388	0.491086	0.572605	0.582237	0.53743	0.431676	0.552511	0.464435	0.46998	0.488698	0.452661	0	0.473939	0.429627	0.494757	0	0.463856
ENSSSAG00000090426	ENSSSAT00000225424	CAJNNT020000884.1	68536	121464	+	KDM4C	uncharacterized protein LOC106593555 isoform X1	0.2863	1.26985	1.15643	0.291374	0.999956	0.560683	1.04255	0.937326	1.12085	0.804502	1.0153	1.23399	0.501748	0.93877	0.878961	1.0653	1.11547	0.841218	1.3316	0.747266	0.894488	0.703004	0.82499	0.926771	0.613174	0.883839	0.592047	1.02213	0.990768	0.637109	0.755113
ENSSSAG00000066299	ENSSSAT00000225425	7	40145462	40172891	+	waslb	neural Wiskott-Aldrich syndrome protein-like isoform X2	0.0729262	1.46239	0.0527005	0.820096	0.999956	0.572728	0.400231	0.717895	0.511357	0.589019	0.755691	0.77919	0.620157	0.62482	0.366593	0.611734	0.402321	0.640705	0.62257	0.467753	0.611395	0.359401	0.517639	0.286247	0.393823	0.555037	0.645014	0.665165	0.979162	0.5168	0.459786
ENSSSAG00000008215	ENSSSAT00000225451	6	68859973	68906363	-	prox1a	prospero homeobox protein 1	-0.0288091	5.52153	0.0366124	0.849635	0.999956	6.34082	7.67483	5.54113	6.57291	8.30174	5.88796	7.52346	6.52848	5.96364	8.56452	5.93256	7.43571	6.02835	5.79354	3.75255	4.88311	4.30417	3.93939	4.7939	4.09248	4.04399	4.34653	4.59292	5.25852	4.31091	3.10728
ENSSSAG00000015918	ENSSSAT00000225459	1	14151586	14162464	-	NT5E	5'-nucleotidase-like	0.417489	2.89255	1.02768	0.319949	0.999956	1.4102	3.56717	2.49344	1.53526	2.35429	2.25468	1.85566	1.61139	3.49226	3.02431	1.81762	2.10585	4.05449	3.28065	5.44546	3.32221	1.43433	1.92473	1.85933	2.39165	1.27845	2.7448	4.65226	2.39315	1.82141	2.26224
ENSSSAG00000093991	ENSSSAT00000225461	7	15420628	15427353	+	phf23b	PHD finger protein 23B-like	0.116861	3.40485	0.520923	0.476424	0.999956	6.6134	4.46129	4.14398	5.16473	4.66564	5.58548	6.35426	4.35376	5.34196	4.47201	5.59667	6.44531	5.85067	5.13786	5.16597	4.88803	5.41122	5.31507	5.09195	5.68593	5.61061	5.54357	5.12994	5.66432	5.65843	6.25825
ENSSSAG00000111145	ENSSSAT00000225475	1	150968861	151003838	-	mef2ca	myocyte-specific enhancer factor 2C-like isoform X1	0.301923	2.21817	0.642347	0.429634	0.999956	1.17508	1.60142	2.06814	2.05581	1.45983	1.37494	1.80883	1.26291	1.07016	2.0905	1.28326	2.41934	1.59487	2.19723	0.771969	1.51428	0.259139	1.06776	0.774275	0.720699	1.79558	0.71133	0.816234	0.859478	0.899084	0.679616
ENSSSAG00000110231	ENSSSAT00000225506	18	78933192	78974160	-		zinc finger protein OZF-like	0.482435	0.20246	0.854591	0.363145	0.999956	0.693998	0.759552	0.372879	0.275288	0.785289	0.806757	0.876916	0.804227	0.562969	0.450372	0.585758	0.541775	0.336782	0.339971	1.09766	0.504137	0.485907	0.278529	0.533426	0.618445	0.496652	0.776448	0.174809	0.751955	0.0944773	0.320128
ENSSSAG00000117186	ENSSSAT00000225513	2	25025583	25078640	+	KCNN4	uncharacterized protein LOC106605603 isoform X8	0.179	0.255626	0.112403	0.73992	0.999956	0.104712	0.211299	0.0808071	0.136598	0.20154	0.0934412	0.300748	0.186004	0.213042	0.0963058	0.309125	0.123608	0.171366	0.0910374	0.14939	0.137774	0.175576	0.0290802	0.176291	0.0619489	0.20741	0.097999	0.106581	0.222314	0.171222	0.106595
ENSSSAG00000120725	ENSSSAT00000225516	17	10308233	10367310	-	gja5b	gap junction alpha-5 protein-like	-0.111078	4.99254	0.0734146	0.788719	0.999956	12.947	16.1519	9.98765	6.71044	10.4222	6.3721	8.5886	17.0811	13.4143	15.1614	9.17007	18.1842	9.43069	16.0228	8.06139	12.5043	3.1651	8.40226	8.21935	5.95703	10.1782	5.21395	7.68056	2.183	6.26965	4.69601
ENSSSAG00000120992	ENSSSAT00000225517	19	41230422	41411432	+	MCU	calcium uniporter protein, mitochondrial	0.0608678	1.13799	0.0308097	0.861927	0.999956	0.751276	1.09885	0.935024	1.08235	0.458871	0.785006	0.892077	1.04348	0.972754	0.958578	0.458073	0.931855	0.662454	1.25156	0.891514	0.846116	0.947253	0.502289	0.617282	0.709971	0.62658	0.463784	0.49668	0.815871	0.731621	0.226183
ENSSSAG00000041664	ENSSSAT00000225518	8	15351136	15362391	+	G3BP2	ras GTPase-activating protein-binding protein 2-like isoform X7	-0.311821	2.69853	1.12431	0.298041	0.999956	1.61943	1.65619	1.25421	1.08828	1.50041	1.07061	1.67137	1.62915	1.8651	1.9513	1.02637	1.69492	0.735124	1.65233	1.87914	2.11606	0.609246	1.13297	1.11536	0.947	1.03462	0.725972	1.07811	1.14169	1.26677	0.992214
ENSSSAG00000114786	ENSSSAT00000225523	22	39685529	39769413	-	TEX264	testis-expressed sequence 264 protein-like	-0.238755	2.87458	1.34147	0.256546	0.999956	3.66965	2.81962	3.90106	3.21165	3.88314	3.83054	2.92083	3.00316	4.07245	3.33436	3.17494	2.91566	1.68309	4.0412	5.94479	6.22351	4.625	7.25763	5.08699	4.63225	6.09409	6.443	5.39642	5.45234	5.8103	6.39713
ENSSSAG00000009293	ENSSSAT00000225524	6	14770898	14875594	-	cyth1a	cytohesin-1-like	-0.285528	0.265489	0.376645	0.544352	0.999956	0.776727	0.484785	0.48267	0.724664	0.426466	0.988064	0.608033	0.587943	0.488311	0.35801	0.521879	0.517771	0.434188	0.21116	0.424742	0.15845	0.53846	0.500141	0.448883	0.214831	0.638824	0.296639	0.173092	0.596051	0.3523	0.358786
ENSSSAG00000117323	ENSSSAT00000225525	24	6984641	6997227	-	rnf165b	RING finger protein 165-like isoform X2	-0.123053	3.05567	0.342339	0.563162	0.999956	2.68907	1.97317	2.02307	2.29322	2.42838	2.58962	2.36434	2.40993	2.245	2.36621	1.91498	1.83986	1.81151	1.49014	1.4971	1.49766	1.50627	1.20335	1.21192	1.69902	1.52861	1.55036	1.62616	2.5279	1.341	1.44218
ENSSSAG00000090428	ENSSSAT00000225527	1	150847134	150851433	-	TMEM167A	protein kish-A isoform X1	0.629811	0.136929	1.64202	0.210544	0.999956	4.2654	2.48605	3.464	7.80889	2.68206	5.55354	3.10348	4.30876	5.23572	3.74484	5.29566	2.85978	2.8199	5.59308	6.32531	3.88732	7.47089	5.84142	3.46935	7.82898	2.91957	4.5799	1.68398	1.76604	3.26988	3.58229
ENSSSAG00000006596	ENSSSAT00000225530	22	48159042	48194683	-	MTMR14	myotubularin-related protein 14-like isoform X1	0.031695	5.1554	0.051425	0.822247	0.999956	8.1135	8.75282	9.04328	8.35247	9.29784	9.28621	9.51187	8.84212	6.61273	7.41286	7.61235	7.07943	7.71118	7.91135	5.64123	8.9157	7.91666	7.45919	7.45748	8.3521	6.25783	8.49349	7.31742	8.47044	7.67231	6.49892
ENSSSAG00000046733	ENSSSAT00000225532	13	102463777	102516390	-	ERMP1		-0.237175	4.49913	4.1061	0.0523367	0.999956	4.04508	3.40802	3.63304	3.16813	3.43709	3.00353	3.79433	3.46116	3.60292	3.84876	3.29117	3.86811	3.3854	2.85874	3.84065	4.30337	3.13902	3.77802	3.394	2.88238	2.83253	2.84499	3.38664	3.61706	3.38562	3.39976
ENSSSAG00000117838	ENSSSAT00000225535	5	17986324	18005432	-	rom1b	RDS/peripherin-like protein xRDS35	0.145004	1.30066	0.208554	0.651421	0.999956	0.383528	0.501978	0.420711	0.643243	0.38093	0.501026	0.772267	0.678354	0.471523	0.455331	0.403247	0.58396	0.261557	0.44437	0.848506	1.12776	0.42307	0.652185	0.436647	0.726011	0.416539	0.653135	0.65129	0.524168	0.743181	0.761534
ENSSSAG00000089959	ENSSSAT00000225537	1	84979211	84984030	-		voltage-dependent anion-selective channel protein 2-like	-0.296045	2.45108	0.248362	0.62263	0.999956	0.912764	1.68277	1.16273	1.48383	1.60444	1.74417	1.59391	1.45697	1.45778	0.806154	1.33284	1.61746	1.27178	0.786989	4.14951	1.19254	1.3641	1.32086	1.04732	1.10855	1.21576	1.75557	0.891725	7.28008	1.32991	0.831284
ENSSSAG00000080706	ENSSSAT00000225546	12	53636537	53647481	-	ZBTB40	zinc finger and BTB domain-containing protein 40	-0.379711	0.482226	0.628936	0.434406	0.999956	0.371217	0.339284	0.465317	0.635374	0.236808	0.502898	0.473291	0.396494	0.637298	0.391968	0.404738	0.21684	0.476742	0.392811	0.262244	0.030521	0.462376	0.363206	0.400878	0.401132	0.620051	0.553189	0.418233	0.591463	0.523449	0.57193
ENSSSAG00000077505	ENSSSAT00000225555	28	3032667	3133756	-	TCF7L2	transcription factor 7-like 2 isoform X3	-0.00299503	3.41618	0.000306028	0.986167	0.999956	1.67156	2.21665	1.86562	1.65524	2.02411	2.01973	1.54599	1.73447	1.62735	1.63454	1.59346	1.2717	1.43158	1.81943	2.11197	2.03785	1.80971	1.82463	1.94224	1.98516	1.96516	1.98217	2.1697	2.60625	1.63687	1.30775
ENSSSAG00000108119	ENSSSAT00000225574	9	44739824	44789268	-	FRMD4A	mucin-17-like	0.415332	0.899046	1.87911	0.184983	0.999956	0.479432	0.395235	0.248502	0.336282	0.372135	0.444424	0.388644	0.306902	0.276115	0.176452	0.282737	0.479519	0.288148	0.306334	0.291542	0.393535	0.290206	0.3682	0.340569	0.353014	0.509956	0.433153	0.544501	0.430484	0.25564	0.333535
ENSSSAG00000073221	ENSSSAT00000225575	14	75598068	75628842	+	glcci1a	glucocorticoid-induced transcript 1 protein-like isoform X3	0.126773	0.532722	0.0895065	0.767012	0.999956	0.506277	0.351356	0.45611	0.108151	0.263597	0.292605	0.402596	0.409022	0.410663	0.258194	0.440915	0.366	0.377977	0.190672	0.258695	0.329245	0.109676	0.276592	0.178834	0.293175	0.382657	0.18744	0.355361	0.07845	0.241509	0.164341
ENSSSAG00000069133	ENSSSAT00000225584	20	51533466	51545623	-	PLD3	phospholipase D3	0.420973	1.13636	1.12983	0.29688	0.999956	1.15587	1.01647	0.732669	0.729921	1.04953	0.491977	1.20751	0.964246	0.725807	1.00808	0.896652	0.91572	0.693279	1.42776	2.24803	2.41375	0.540204	1.26893	1.20499	0.950052	1.09472	0.916388	0.889464	0.483782	0.817047	0.854809
ENSSSAG00000079270	ENSSSAT00000225588	13	90890642	90898412	+		gamma-glutamyltransferase 5-like	0.186086	0.264622	0.121652	0.729856	0.999956	0.324353	0.338306	0.435936	0.610027	0.249312	0.290431	0.11041	0.609876	0.551119	0.470105	0.598211	0.733727	0.29461	0.397606	0.32853	1.31813	0.316465	0.466278	0.706707	0.420998	0.608037	0.598104	0.272902	0.210505	0.293558	0.43536
ENSSSAG00000034737	ENSSSAT00000225600	1	172195773	172219709	-	PALM2AKAP2	A-kinase anchor protein 2-like	-0.0437324	6.55698	0.044624	0.834234	0.999956	14.6394	12.2112	11.2282	9.85888	11.5647	9.11239	11.1611	12.4977	10.7494	15.7686	13.343	13.4121	9.51872	16.7545	24.1442	29.1953	15.2229	18.5467	17.2343	17.0671	12.9526	17.4354	12.48	14.0374	16.8698	17.9246
ENSSSAG00000115902	ENSSSAT00000225602	12	6466984	6530469	-	GNA12	guanine nucleotide-binding protein subunit alpha-12-like	-0.0384856	5.45046	0.11351	0.738692	0.999956	13.0071	14.2993	12.5441	12.2829	11.9135	12.3279	11.7946	13.5603	12.0175	11.7983	11.4317	13.3096	9.40143	12.7339	10.5098	14.1711	10.5519	11.7766	10.7974	10.999	11.3359	11.4898	11.702	8.65281	12.2316	10.4627
ENSSSAG00000118398	ENSSSAT00000225606	CAJNNT020000777.1	77887	87389	-	ftr87	tripartite motif-containing protein 16-like	0.799628	1.59587	1.18842	0.285764	0.999956	0	0.857074	0.566334	0.124022	1.31102	0.545719	0.502833	0.650712	1.04351	0.162419	0.733574	0.371012	0.949434	0.389436	9.99003	8.06484	1.52343	2.29694	4.75665	4.01727	2.43078	2.9642	2.86931	3.99097	1.46959	1.5839
ENSSSAG00000084549	ENSSSAT00000225608	2	89069590	89221672	+			0.610047	1.64834	2.32476	0.138531	0.999956	3.02297	2.63798	1.07041	1.53702	2.81348	2.23009	1.67189	2.38163	1.64987	2.07267	2.37063	3.06775	1.65424	4.58354	2.30425	2.83823	1.61121	1.30793	2.01013	1.37178	2.01421	4.46012	1.30938	2.50056	1.65329	1.0913
ENSSSAG00000089454	ENSSSAT00000225623	7	46726142	46728196	-			-0.361154	5.73587	0.492923	0.48956	0.999956	48.3538	133.578	56.9738	55.0403	33.3107	37.0146	64.3221	40.3224	70.6972	17.3193	22.2435	25.0594	36.6302	31.6951	180.654	74.4522	178.317	169.269	69.6052	181.551	79.9177	110.504	102.084	112.818	54.4722	114.068
ENSSSAG00000100093	ENSSSAT00000225624	1	24152139	24169656	+	marcksl1a	MARCKS-related protein-like	-0.127936	6.75847	0.439983	0.512548	0.999956	21.5201	26.2211	25.2137	15.9275	24.2123	21.8876	28.275	23.5438	20.3438	27.5947	29.3742	21.8515	18.3078	21.7428	82.6676	72.3811	68.4684	73.0736	54.41	63.1838	53.3296	69.6411	40.8529	54.4716	68.6351	74.5008
ENSSSAG00000122198	ENSSSAT00000225633	10	17188043	17202653	+	MED26	mediator of RNA polymerase II transcription subunit 26-like isoform X1	-0.90946	0.0284617	2.39635	0.132833	0.999956	0.593947	0.329181	0.322346	0.468866	0.233362	0	0.270748	0.377323	0.453867	0.272263	0.11206	0	0.343345	0.241532	0.772968	0.691474	0.44281	0.744182	0.600879	0.481993	0.211475	0.708363	0.320461	0.327348	0.495963	0.427941
ENSSSAG00000076397	ENSSSAT00000225637	13	14799748	14827084	+	CDK16	cyclin-dependent kinase 16 isoform X2	0.125607	1.83152	0.214812	0.646599	0.999956	0.68475	0.535572	0.666698	0.705404	0.437846	0.739253	1.01656	0.789431	0.78043	0.723731	0.466187	0.81456	0.829943	0.711194	0.610427	0.521407	0.419253	0.370311	0.508991	0.527373	0.682589	0.411786	0.567962	0.661844	0.595195	0.360602
ENSSSAG00000118030	ENSSSAT00000225643	1	99702046	99735937	-		uncharacterized protein LOC106606603 isoform X1	-0.39102	0.324302	0.868596	0.3593	0.999956	0.894924	1.15434	0.797873	0.753646	0.423799	0.612553	0.148041	0.660764	0.959444	0.550274	0.384609	0.488775	0.362641	0.679675	0.900461	0.555945	0.264285	0.494723	0.680269	0.668744	0.89871	0.904485	1.02368	0.627332	0.422258	0.562371
ENSSSAG00000106290	ENSSSAT00000225645	5	36948369	36964249	+	XKRX	membrane transport protein XK-like	0.00444802	3.37836	0.000560981	0.981272	0.999956	7.09135	7.1471	5.20672	5.77476	6.73278	5.10417	5.8946	6.00342	5.44076	6.67669	5.36065	4.64457	4.72038	6.98139	3.70894	5.07094	3.95464	3.14808	5.14504	4.02469	5.03344	4.13629	6.22075	3.57677	4.48658	4.02247
ENSSSAG00000084414	ENSSSAT00000225649	15	26560681	26571101	+		serine/threonine-protein kinase VRK3	0.970399	1.72368	6.40249	0.0172918	0.999956	2.19355	2.38032	1.95425	3.87324	2.6378	3.84654	2.34771	3.1192	2.34237	2.30306	1.68101	6.11832	2.85937	4.57689	4.1533	3.00221	0.97004	2.06138	2.52407	2.40135	2.57982	3.85832	3.42257	2.5231	2.58556	1.0436
ENSSSAG00000078755	ENSSSAT00000225652	12	76790456	76862747	+	fgd5a	FYVE, RhoGEF and PH domain-containing protein 5-like isoform X3	-0.203342	4.82759	1.40952	0.245097	0.999956	3.89708	5.05078	4.58384	3.65757	3.46714	3.89482	4.09443	3.22498	2.52098	3.88696	3.45691	4.2664	3.09291	3.50502	3.57375	4.13708	3.54567	3.1282	4.59923	4.14032	3.64074	4.47105	3.6805	5.06535	4.38213	3.93257
ENSSSAG00000004989	ENSSSAT00000225662	2	75772378	75797205	+	ZNF652	zinc finger protein 239-like	0.321107	1.41252	0.589397	0.44907	0.999956	1.39206	1.91429	1.82955	1.72351	1.9679	1.70082	1.48412	2.01354	1.35065	1.66715	1.7069	1.49365	1.47575	1.57485	0.922866	1.09069	0.960283	1.05594	0.93638	0.90922	1.57127	1.35103	1.46157	1.16733	1.40998	0
ENSSSAG00000097755	ENSSSAT00000225665	3	10446133	10453169	+		vascular cell adhesion protein 1-like isoform X1	-0.305273	1.92063	1.14474	0.293777	0.999956	2.229	1.64725	0.986099	0.812761	1.59847	1.18999	1.17887	1.11127	1.37568	1.56745	0.948523	1.39617	0.938599	1.39217	3.52785	2.46596	1.73794	2.46819	2.75082	1.52086	2.04381	2.12976	2.38607	2.27482	2.38767	1.12972
ENSSSAG00000118736	ENSSSAT00000225676	7	51319242	51364780	+		uncharacterized protein LOC106609578	0.44545	4.03942	1.20099	0.28357	0.999956	3.90318	6.55022	4.30037	5.63613	4.85232	4.62342	4.19857	4.56186	3.20961	2.69063	7.43707	5.63083	6.71098	3.26668	1.66374	1.97536	4.77808	1.94604	3.03738	2.08288	3.887	2.25168	2.54341	1.49701	4.55028	1.79546
ENSSSAG00000065588	ENSSSAT00000225680	9	134180202	134274380	+	SACS	sacsin-like isoform X1	-0.0400164	4.0615	0.0561126	0.814471	0.999956	1.56625	1.10709	1.25545	1.56241	1.28044	0.992435	1.07079	1.6524	1.50639	1.30727	1.49251	1.46391	1.30906	1.48538	1.1043	1.44507	1.10623	1.06462	0.947735	1.02932	0.93479	1.05128	0.874447	0.902859	1.28526	0.983665
ENSSSAG00000078989	ENSSSAT00000225681	5	37084524	37095655	-	tspan7		-0.198421	2.74075	0.782651	0.383855	0.999956	3.80764	5.53307	6.8651	5.39505	4.09519	4.54589	7.00386	5.46281	5.38089	5.39958	5.00528	4.68367	3.68832	4.25934	6.79484	6.4354	8.78563	6.92265	5.79189	7.77201	6.3385	6.75156	4.70732	6.38611	8.08358	7.23564
ENSSSAG00000100643	ENSSSAT00000225697	5	38020333	38028402	+		protocadherin alpha-C2-like	-0.269912	0.636478	0.359918	0.55337	0.999956	0.822035	1.43479	0.257681	0.571532	0.635136	0.895045	1.06136	1.0576	0.758106	0.841613	0.354643	1.2384	0.502704	0.997962	1.93677	1.3491	1.07104	1.39786	0.748836	1.02756	0.410241	0.508746	1.18463	1.1632	1.38397	1.11303
ENSSSAG00000103481	ENSSSAT00000225701	23	51464433	51519035	-	dapk2b	death-associated protein kinase 2-like	0.480591	3.18292	5.20687	0.0302891	0.999956	4.846	4.96679	4.09328	4.40316	4.69482	4.39542	5.80116	3.14722	3.31493	4.55266	3.16607	3.71005	3.17509	5.95054	5.70152	5.56381	5.20138	4.98043	4.00203	4.34125	7.13172	5.68499	6.34326	4.67602	3.57531	4.26661
ENSSSAG00000095446	ENSSSAT00000225705	17	55337683	55367000	-	asb15b	leiomodin-2-like	0.280704	7.99654	1.50744	0.230031	0.999956	23.8026	16.5525	15.1917	19.158	21.7314	14.8507	23.3309	19.6068	16.2205	22.5424	20.553	17.1933	18.5334	18.0998	6.94655	9.88157	7.21608	8.26457	11.0986	9.3559	15.7613	11.6525	11.6692	9.14577	8.08321	6.38901
ENSSSAG00000003697	ENSSSAT00000225707	1	92121689	92136735	-	RPL38		0.250856	5.62955	1.27488	0.268588	0.999956	54.9686	60.6492	67.5392	102.902	65.6872	105.356	76.4844	74.0365	56.8486	69.7192	87.5821	100.569	77.8482	107.144	91.0626	86.6779	110.253	129.509	126.511	140.588	131.078	114.788	92.4513	104.905	105.866	178.032
ENSSSAG00000078025	ENSSSAT00000225723	13	70574885	70589706	+	SC5D	Lathosterol oxidase	0.0757505	0.255326	0.0463702	0.866998	0.999956	0.953064	0.86594	0.670499	0.708976	0.58942	0.783766	0.453173	0.797082	0.722763	0.638008	1.05881	0.512801	0.835108	0.577173	0.576575	0.317325	0.429091	0.500777	0.300797	0.787166	0.460144	0.51899	0.553355	0.602922	0.377407	0.414862
ENSSSAG00000007667	ENSSSAT00000225724	15	64142239	64341304	+	IQSEC1	IQ motif and SEC7 domain-containing protein 1-like isoform X5	-0.261025	2.01931	0.742258	0.396247	0.999956	0.42717	0.484582	0.525701	0.40052	0.286162	0.452671	0.432122	0.435901	0.601684	0.372091	0.389424	0.408888	0.429514	0.219691	0.431965	0.404264	0.410357	0.241317	0.27723	0.349248	0.124819	0.356442	0.377496	0.285213	0.399687	0.435732
ENSSSAG00000115209	ENSSSAT00000225725	7	10602969	10607936	-		macrophage mannose receptor 1-like	-0.348756	1.48763	1.80366	0.190042	0.999956	1.82375	1.18972	1.431	1.26155	1.36335	1.1436	1.05325	0.964554	1.15228	0.982249	1.31034	1.2683	0.836923	1.12549	0.594901	1.28489	0.903953	1.00593	0.991339	0.6709	0.774596	1.01271	1.25592	0.88132	1.30531	1.21152
ENSSSAG00000006059	ENSSSAT00000225739	1	134070697	134089449	-	iscub	iron-sulfur cluster assembly scaffold protein IscU-like	0.697515	0.388594	2.3076	0.139939	0.999956	0.743436	1.1558	1.07112	2.08589	3.38154	1.18885	2.38684	1.52839	2.51911	1.5612	1.61101	1.51339	1.18833	2.62429	1.23841	1.04445	0.493343	0.691851	1.58012	0.791585	1.14151	1.88024	1.03445	0.69501	0.794421	0.74743
ENSSSAG00000114850	ENSSSAT00000225742	6	67917099	67996708	+	snap91b	clathrin coat assembly protein AP180-like isoform X13	0.294108	-0.285445	0.0408864	0.841342	0.999956	0.0721837	0	0.0797366	0.140392	0	0.121479	0.141585	0	0.05448	0.0450437	0	0.0613282	0.088826	0.0853959	0.0751759	0	0	0.119968	0	0.10207	0	0	0	0	0.0785794	0
ENSSSAG00000089828	ENSSSAT00000225753	6	89601160	89603648	+	FABP6		0.768424	0.954125	2.52337	0.123384	0.999956	4.94096	2.40714	4.20738	5.85584	4.08689	5.58714	4.72707	4.32807	4.50119	6.18843	4.73775	11.795	7.10149	6.88293	7.66442	3.39968	9.25958	3.82132	7.05345	3.22994	11.0666	2.30135	4.57025	6.67166	5.25515	2.34701
ENSSSAG00000109879	ENSSSAT00000225761	9	158731	173488	+		transposon Tf2-1 polyprotein	-0.179324	5.10929	1.65068	0.20938	0.999956	6.22084	6.07062	6.87935	4.71266	5.99193	4.90424	5.697	6.03198	6.02496	4.60946	4.92178	4.62322	5.65569	6.13061	4.70844	4.88399	5.01261	4.99621	4.15739	4.19792	3.92316	5.37876	5.0772	5.80267	4.11989	4.60146
ENSSSAG00000000914	ENSSSAT00000225765	1	82000383	82117668	-	ABCA5	ATP-binding cassette sub-family A member 5-like isoform X1	0.05705	0.202684	0.0150269	0.903311	0.999956	0.125213	0.112037	0.0639005	0.0664403	0.0776901	0.0676644	0.0731371	0.112975	0.119888	0.104464	0.0277069	0.108798	0.0305561	0.119498	0.010132	0.0940943	0.0207838	0.0175523	0.0200609	0.0333553	0.0341201	0.0639502	0.0441254	0.0469849	0.0338697	0.0155791
ENSSSAG00000095383	ENSSSAT00000225776	10	107126848	107144520	-	tigara	probable fructose-2,6-bisphosphatase TIGAR A isoform X1	0.302182	1.27251	1.21664	0.279398	0.999956	2.27777	3.06521	1.65849	1.69579	1.78613	2.25007	2.21992	1.50273	2.01439	2.19856	1.67716	1.21995	2.21145	2.42255	2.06298	3.00698	1.4898	1.70179	1.27684	1.22818	2.29163	1.80438	2.1189	1.31342	1.61682	1.34709
ENSSSAG00000090694	ENSSSAT00000225784	5	2252614	2367957	-	ATRX	transcriptional regulator ATRX-like	-0.162242	3.24713	0.671548	0.419424	0.999956	1.62245	1.45214	1.42756	1.32664	1.8278	1.15602	1.10278	1.91559	1.25303	1.93167	1.28614	1.71409	1.01575	1.71957	1.31402	1.34819	0.771212	0.947161	0.922809	0.942077	1.07398	0.847316	1.1591	1.20255	0.955141	1.05847
ENSSSAG00000082820	ENSSSAT00000225787	20	67975444	67980833	+	C5AR1	C5a anaphylatoxin chemotactic receptor 1	-0.291404	0.0267322	0.326582	0.572231	0.999956	0.689064	0.538712	0.653833	0.709725	0.586487	0.313121	0.47257	0.385174	0.719501	0.411575	0	0.371925	0.334709	0.403707	1.79644	1.09476	1.37794	0.743488	0.384088	1.05673	0.604049	0.905354	0.685343	1.10691	1.08241	1.26276
ENSSSAG00000081873	ENSSSAT00000225794	17	65676228	65686227	-	RASGRP2	zinc finger protein 154-like isoform X6	0.189399	1.00582	0.272575	0.60571	0.999956	0.871555	0.926997	1.16111	0.905043	1.26132	1.389	0.854448	1.26126	1.13868	1.24188	0.634512	1.19453	1.38703	1.00998	1.51364	1.21416	1.15948	0.802788	0.92627	0.570285	1.35247	1.34848	0.269142	1.05898	0.938409	0.775898
ENSSSAG00000005799	ENSSSAT00000225795	7	16026324	16034679	+	LARP7	la-related protein 7	0.0211027	1.4506	0.00560446	0.940855	0.999956	0.874646	0.703447	0.579233	0.6776	0.813393	0.732339	0.956219	0.661881	1.10306	1.16629	0.799903	1.09045	0.667811	0.919629	1.498	0.946746	0.592291	1.12941	0.67884	0.678835	0.873207	0.765991	0.853345	0.705604	0.907656	0.777646
ENSSSAG00000067821	ENSSSAT00000225808	10	23406020	23424030	-	CHAF1A	chromatin assembly factor 1 subunit A	0.0402715	4.47725	0.054679	0.816812	0.999956	6.25601	5.88138	5.40307	5.6077	6.87275	4.95978	4.73941	7.20222	6.91106	6.694	6.53328	7.55278	6.45406	8.87167	5.03753	7.07276	4.4416	6.43677	4.89357	5.15142	5.29322	4.74373	6.4572	5.52829	5.05283	4.45478
ENSSSAG00000052931	ENSSSAT00000225821	27	28070847	28074670	+	cbx3a	chromobox protein homolog 3-like isoform X1	0.272472	0.36011	0.347779	0.560096	0.999956	0.889279	1.73139	0.962952	1.14024	2.11424	1.259	0.965618	1.88557	1.39298	2.36153	1.5649	1.47917	2.44444	0.404179	0.611597	1.65083	1.3659	0.990607	0.923436	0.989267	0.988515	2.29002	1.18782	0.93699	0.86005	1.1613
ENSSSAG00000004426	ENSSSAT00000225827	4	49684302	49762606	-	si:ch211-26b3.4	connector enhancer of kinase suppressor of ras 2-like isoform X1	-0.259745	5.4306	7.73046	0.00959135	0.999956	4.73728	4.84073	4.12193	4.46515	4.48714	4.26722	4.41511	4.3205	4.82352	5.09071	4.37871	4.6136	4.06831	4.21575	4.25777	4.40339	3.67366	4.22785	4.45934	4.06092	3.89036	3.26632	3.85936	4.71373	4.09536	4.19455
ENSSSAG00000095825	ENSSSAT00000225829	CAJNNT020001446.1	4418	89865	+		epidermal growth factor receptor kinase substrate 8-like	-0.338422	0.57067	0.410416	0.52696	0.999956	1.01791	0.945661	0.509223	0.800539	0.207643	0.398021	0.776636	0.299178	0.570857	0.256633	0.654216	0.400345	0.656756	0.747211	0.313102	0.521053	0.570537	0.395922	0.670936	0.862026	0.387846	0.204843	0.273143	1.05905	0.239955	0.422213
ENSSSAG00000103468	ENSSSAT00000225845	10	17511768	17546308	+		low-density lipoprotein receptor-related protein 8-like isoform X2	0.0721123	2.69579	0.0812653	0.777685	0.999956	1.01313	0.938763	1.09284	1.01845	0.74881	1.16351	1.17702	1.10894	1.24767	0.609162	1.16109	1.23606	0.768157	0.80641	0.907624	0.794977	0.573663	0.724247	0.796076	0.854939	0.913124	0.96165	1.04587	1.17394	0.883744	0.537158
ENSSSAG00000110629	ENSSSAT00000225848	3	94035182	94068285	+	gna13b	guanine nucleotide-binding protein subunit alpha-13-like	-0.246386	5.15765	2.3164	0.139215	0.999956	8.97741	8.28713	8.36166	7.45529	6.18212	5.89745	7.35942	6.33251	7.43731	8.84204	7.42982	7.41623	5.31838	7.06413	12.7433	10.9931	8.97663	9.31069	8.69166	9.07375	6.01587	9.97475	7.46291	9.48801	8.20974	9.88304
ENSSSAG00000004811	ENSSSAT00000225861	1	89016670	89051447	+	CPPED1	serine/threonine-protein phosphatase CPPED1-like isoform X1	-4.87996e-05	0.512177	2.45657e-07	0.999608	0.999956	0.983035	1.0638	1.21069	1.22423	0.658773	1.27094	1.25659	0.531445	0.932531	0.774346	0.955917	0.763961	1.42952	0.787789	0.410708	0.792515	1.16225	0.755497	1.02215	0.829092	0.479211	1.07243	1.15912	1.21527	0.804501	0.988385
ENSSSAG00000050900	ENSSSAT00000225865	14	35773071	35779666	-		SH2 domain-containing protein 1A-like	0.468399	1.02656	1.8043	0.189965	0.999956	2.21824	1.52144	1.08246	1.89528	1.84949	3.1499	3.76585	2.68282	2.58888	1.65094	2.00346	3.56968	2.07812	2.26183	3.22685	3.86637	1.78762	4.42583	2.32254	4.9609	3.16511	2.57805	3.54465	2.23598	3.17223	3.20867
ENSSSAG00000111937	ENSSSAT00000225875	7	46769902	46775389	+		uncharacterized protein C1orf177 homolog isoform X1	0.467491	3.07496	2.31184	0.139656	0.999956	2.09822	2.36253	1.469	3.00162	2.10036	3.30578	4.32753	3.40191	3.19277	2.70672	1.7958	4.40733	3.06497	2.41765	2.59728	3.16179	5.41842	3.30229	2.54101	2.81191	3.18048	3.77824	3.29395	3.61318	2.41129	3.15205
ENSSSAG00000091713	ENSSSAT00000225876	15	33256367	33263907	-	CNR1	cannabinoid receptor type 1A-like	-0.19068	0.877107	0.244272	0.624988	0.999956	0.565759	0.481399	0.588258	0.325383	0.703162	0.545129	0.292188	0.426393	0.825911	0.573261	0.440663	0.310165	0.538417	0.540867	0.484598	0.484873	0.24364	0.442198	0.603407	0.21669	0.647778	0.560224	0.628957	0.527426	0.317314	0.209277
ENSSSAG00000045747	ENSSSAT00000225883	6	25512041	25526598	+	GTF2F1	general transcription factor IIF subunit 1 isoform X1	-0.416816	2.04039	3.52848	0.0707581	0.999956	2.51499	2.15762	2.48977	1.75203	2.18022	1.85327	1.98068	2.78985	2.09898	2.8068	1.66096	1.86681	2.03572	1.73273	2.37843	2.6384	1.24079	1.82098	2.25632	2.28373	1.49255	1.5567	1.43582	2.49067	1.42201	1.33327
ENSSSAG00000088200	ENSSSAT00000225888	8	7165243	7202800	+	wu:fc21g02	DNA-directed RNA polymerase II subunit 1-like	-0.0506031	0.776495	0.0114225	0.915648	0.999956	0.688421	0.735448	0.657487	0.324202	0.307441	0.34075	0.3484	0.60391	0.426242	0.832031	0.298042	0.7265	0.268741	0.840925	0.49201	0.737108	0.0804838	0.448562	0.391512	0.432734	0.483065	0.439405	0.428933	0.249889	0.152262	0.225597
ENSSSAG00000087232	ENSSSAT00000225895	9	147227926	147232078	+	sfrp2l	secreted frizzled-related protein 2-like	0.19605	2.04481	0.40032	0.53205	0.999956	1.56137	1.8086	1.90732	2.27804	1.86965	1.76717	1.88288	1.47865	1.24305	1.95107	0.836016	1.48071	1.23876	1.59914	0.902834	1.27965	0.947601	0.88362	1.73624	1.02257	1.61234	1.72747	1.63291	1.00466	1.21424	0.653557
ENSSSAG00000082198	ENSSSAT00000225907	20	54602807	54618534	-	GAP43	limbic system-associated membrane protein-like isoform X7	-0.130643	1.6603	0.187179	0.668585	0.999956	0.486794	1.00439	0.662141	0.806225	0.894531	0.499017	0.722828	0.265909	0.643815	0.61187	0.915157	0.75011	0.522762	0.764253	0.457124	0.583764	0.361727	0.491861	0.661937	0.421845	0.31902	0.619675	0.632527	0.760466	0.56668	0.63957
ENSSSAG00000066545	ENSSSAT00000225920	22	33754639	33882986	-	SPRYD3	SPRY domain-containing protein 3-like isoform X1	0.510545	0.965609	2.36308	0.135446	0.999956	1.05384	0.626183	0.694528	1.23966	0.774293	1.40676	1.08391	0.856558	0.496401	0.772244	0.668326	0.847946	1.09157	0.942849	0.850068	0.836937	0.937835	0.829187	0.743636	1.00133	0.684674	0.868639	0.894588	1.13038	1.12788	0.272544
ENSSSAG00000098080	ENSSSAT00000225922	7	39301091	39322436	-		HMG box-containing protein 1-like isoform X2	-0.268845	2.17506	1.59542	0.216956	0.999956	3.07461	3.36235	3.28019	1.7493	2.96185	2.86967	2.20656	3.21053	2.99487	3.49826	2.76551	2.13829	1.87678	3.26609	2.583	3.65641	2.01838	2.76705	2.24444	1.87245	2.89791	2.12526	3.16987	2.56038	2.37762	1.90404
ENSSSAG00000072794	ENSSSAT00000225925	22	12657561	12666019	-	FAM83E	protein FAM83H-like isoform X2	-1.35265	0.136866	5.75134	0.0233742	0.999956	0.155892	0.126722	0.315584	0.0864559	0.102575	0.101185	0.199978	0.149452	0.166647	0.284428	0.175405	0.165108	0.118397	0	0.309555	0.191796	0.325347	0.504814	0.235156	0.134233	0.0961399	0.215677	0.0956595	0.258766	0.133413	0.360626
ENSSSAG00000085048	ENSSSAT00000225938	20	85688233	85884108	+	VEPH1	ventricular zone-expressed PH domain-containing protein-like	0.0089581	1.63365	5.90486e-05	0.993934	0.999956	0.302195	0.351127	1.39586	1.03082	0.40967	1.15758	0.31534	0.105621	1.75398	0.182954	0.320276	0.368385	1.34267	1.90094	0.22706	1.28206	0.139775	1.24072	0.124319	0.0718136	0.178227	0.10126	1.10121	0.200324	0.947741	0.0899516
ENSSSAG00000100416	ENSSSAT00000225950	8	13478784	13548168	-	ARHGAP10	rho GTPase-activating protein 10-like	0.0767979	4.04775	0.244109	0.625103	0.999956	5.54564	5.51138	3.91372	4.62994	5.29561	4.62079	5.0352	3.96922	5.2129	4.83794	5.03197	3.78083	4.74512	5.66826	3.49133	4.99988	3.02594	3.65272	3.90911	4.02109	4.13159	4.29439	3.70482	4.23013	4.11141	2.68474
ENSSSAG00000008225	ENSSSAT00000225952	20	18362704	18375231	-	MAN1B1	endoplasmic reticulum mannosyl-oligosaccharide 1,2-alpha-mannosidase-like isoform X1	0.282725	1.52369	0.774805	0.386217	0.999956	0.829333	0.993583	1.05771	0.798079	1.02273	0.806113	0.757481	1.24327	0.916289	1.12457	0.636841	0.620706	0.753013	0.75358	0.548112	0.628385	0.417348	0.259347	0.526039	0.35714	0.933233	0.457527	0.676241	0.523051	0.301774	0.141396
ENSSSAG00000081698	ENSSSAT00000225958	25	14578930	14593538	+	DCAF17	DDB1- and CUL4-associated factor 17	0.06422	4.06115	0.0562662	0.814264	0.999956	4.7445	3.9559	2.74853	3.76165	3.27329	3.83844	3.00434	2.70136	2.12186	2.42045	2.46454	4.46472	3.34954	4.55425	3.06793	3.89797	2.3972	2.76862	3.17002	2.19981	1.57166	1.72288	4.11932	3.19567	3.10972	2.51276
ENSSSAG00000038052	ENSSSAT00000225967	6	28133782	28137663	+	TMUB2	transmembrane and ubiquitin-like domain-containing protein 2	0.364035	2.34307	1.78706	0.192031	0.999956	5.37677	3.6621	5.41641	4.32414	5.5327	2.5751	5.04832	4.53828	5.29922	4.36329	3.87746	5.44885	3.06644	5.96515	4.90286	5.57695	2.38121	2.74595	3.03949	3.13499	4.65917	2.77441	2.5257	2.77593	2.51514	2.08136
ENSSSAG00000054454	ENSSSAT00000225973	16	30108743	30120845	-	SYNM	synemin-like	-0.178876	6.18122	0.708622	0.407094	0.999956	21.5225	24.06	20.4064	16.8285	20.6501	17.6249	19.8987	24.8753	25.5946	24.1283	18.2256	16.2313	14.6189	21.749	9.45783	22.7871	9.03755	13.5245	12.8096	9.86128	13.5687	10.4029	13.0818	9.49481	11.2243	7.0818
ENSSSAG00000116204	ENSSSAT00000225976	6	13174902	13225189	+	zgc:110410	lysoplasmalogenase-like	0.358622	1.09362	0.773044	0.38675	0.999956	0.46878	0.942273	0.844891	0.76302	1.31682	0.723003	1.4279	0.690166	1.15169	0.74914	1.55979	0.239585	0.960471	0.753324	1.02483	0.846436	0.810454	0.83412	1.14224	1.5751	1.05463	1.70524	1.49049	1.42614	0.949241	1.20615
ENSSSAG00000102885	ENSSSAT00000225980	14	34400098	34411632	-	METTL17	methyltransferase-like protein 17, mitochondrial	-0.0638744	5.90759	0.307336	0.583715	0.999956	13.1415	13.9476	14.2748	13.5286	12.9423	15.5499	14.3275	13.5206	14.267	14.4951	13.5754	12.2243	12.7467	12.3487	10.5726	11.0687	11.7384	10.3772	11.0743	10.5541	12.5633	10.2226	11.3478	12.2918	11.444	10.4236
ENSSSAG00000106585	ENSSSAT00000225986	8	11833182	11853853	+	HAND2	heart- and neural crest derivatives-expressed protein 2	-0.06804	5.25857	0.397068	0.53371	0.999956	30.1729	34.1387	30.4837	23.93	27.664	24.9931	27.9291	23.9855	27.0337	31.5135	26.5084	21.6984	24.3456	26.1142	30.9545	35.3668	25.2637	26.321	27.8528	26.5463	31.6408	30.099	30.1287	27.2472	26.855	24.8995
ENSSSAG00000044254	ENSSSAT00000225987	7	3154094	3193028	+	trim2b	tripartite motif-containing protein 2-like	1.18008	0.928461	2.0558	0.163769	0.999956	0.232558	0.818776	0.239633	0.605423	0.460248	0.681019	0.448645	0.312939	0.256367	0.176045	0.179893	0.0846664	0.764991	0.575247	0.0396845	0.38726	0.272499	0.059089	0.0422053	0.24092	0.0215688	0.215052	0.772595	0.126662	0.419033	0.190366
ENSSSAG00000118534	ENSSSAT00000225990	2	71019394	71039057	+	PCYT2	ethanolamine-phosphate cytidylyltransferase isoform X1	0.000446043	5.61677	1.49776e-05	0.99694	0.999956	18.4115	18.4907	15.3715	14.5856	17.9709	16.5617	16.6227	16.1347	15.0593	16.2422	14.1269	14.1141	15.5156	14.7695	9.94833	12.1301	10.1945	9.12958	12.1943	9.97435	11.3646	12.1682	12.422	11.0762	10.415	8.887
ENSSSAG00000066084	ENSSSAT00000225996	14	40788395	40801736	+	ACSM3	acyl-coenzyme A synthetase ACSM3, mitochondrial-like isoform X2	0.224243	0.19698	0.187569	0.668261	0.999956	0.439217	0.651329	0.100654	0.439814	0.306431	0.532927	0.578461	0.877105	0.383633	0.272557	0.278468	0.277162	0.360514	0.589526	0.42565	0.717587	0.465959	0.506454	0.455323	0.494824	0.628809	0.235505	0.326677	0.0925079	0.499854	0.281989
ENSSSAG00000086702	ENSSSAT00000225997	1	2532967	2537205	+		uncharacterized protein LOC106601271 isoform X1	0.164095	5.41292	1.55229	0.223108	0.999956	15.5477	16.7408	14.8378	16.1558	17.1402	18.0938	15.9074	14.2718	14.274	11.4977	17.4848	16.1288	17.4249	15.7447	19.1068	16.4161	16.3295	18.3706	17.3043	18.9347	12.895	20.5662	15.4067	16.9213	15.8341	18.5384
ENSSSAG00000048785	ENSSSAT00000226017	25	38143460	38267012	-	RNASEH2B	ribonuclease H2 subunit B isoform X1	0.026368	2.93205	0.00924243	0.924095	0.999956	5.5448	5.13237	5.63103	5.1687	6.44678	6.1615	4.74699	4.41686	4.73975	4.44804	4.90831	11.4502	5.15692	6.75865	3.93782	4.7221	7.2138	5.3551	5.81879	5.46509	5.29523	7.28054	6.23482	9.27783	6.45473	8.69491
ENSSSAG00000111389	ENSSSAT00000226021	9	48326080	48343831	+	SLC39A9	zinc transporter ZIP9-like	-0.0329438	1.95079	0.0198832	0.888872	0.999956	0.92313	0.898107	1.01281	1.09987	0.882491	1.15749	1.20932	1.05542	0.844458	0.891516	0.879034	1.0098	0.582831	0.865785	1.09283	0.938827	0.445386	0.940697	0.909777	1.01224	0.875595	0.70731	0.705002	0.706144	0.857283	0.829433
ENSSSAG00000008130	ENSSSAT00000226027	23	3504214	3510179	-		apoptosis regulator BAX-like isoform X1	-0.631954	1.31094	5.2339	0.029897	0.999956	3.55179	2.42761	3.00467	2.07583	2.64731	2.49203	2.02599	3.61511	3.90189	3.12185	2.14006	3.03841	1.71775	4.05497	2.79515	3.2246	1.8153	2.88525	2.92474	2.98163	2.87883	1.63476	2.09965	2.26304	4.04479	2.49457
ENSSSAG00000088209	ENSSSAT00000226028	1	44401536	44431447	+	SCML4	sex comb on midleg-like protein 4	-0.517418	1.6908	3.13381	0.0875585	0.999956	1.45549	0.836673	0.848411	0.989513	0.494773	0.893678	0.734393	1.06111	0.729934	0.834681	0.815147	0.617844	1.12384	0.833346	1.017	0.615339	1.11584	1.0126	1.18956	1.07107	0.836502	0.846516	0.637535	1.22498	0.709988	1.20705
ENSSSAG00000108227	ENSSSAT00000226029	CAJNNT020002060.1	15774	99536	-	RAPGEF5	rap guanine nucleotide exchange factor 5-like	0.313393	2.20031	1.1834	0.285928	0.999956	2.63825	3.24564	3.37478	1.85667	2.74173	3.43927	3.8395	1.8132	2.77564	2.49926	2.77897	2.12788	2.66034	3.20985	1.77566	4.08568	2.11461	1.47036	2.28377	1.89564	1.24799	2.48298	2.14786	1.8897	2.2083	1.32591
ENSSSAG00000009321	ENSSSAT00000226032	26	21698728	21711217	+	CYP2U1	cytochrome P450 2D15-like	0.224322	0.430272	0.275626	0.603709	0.999956	0.521629	1.07082	0.579728	0.863644	0.612396	0.650569	0.551038	0.77563	0.262397	0.630877	1.01269	0.563277	0.434992	1.13045	0.446798	0.880822	0.717194	1.12894	0.993557	1.23293	1.10381	0.531082	0.658974	0.518567	0.694392	0.508192
ENSSSAG00000100121	ENSSSAT00000226037	14	33202290	33205668	-	BCL10	B-cell lymphoma/leukemia 10-like	0.042552	2.2308	0.0333742	0.856359	0.999956	1.81034	1.5799	1.79702	1.73529	1.79838	1.67546	1.16869	1.84388	1.5768	1.34538	1.26916	1.92982	1.2916	1.89808	8.18392	7.37912	6.08437	5.81488	3.84799	5.77646	4.12026	5.36286	4.75189	4.67426	6.58399	6.2813
ENSSSAG00000090458	ENSSSAT00000226038	9	106327424	106340468	+	MB21D2	protein MB21D2-like	-0.324382	1.17419	0.864351	0.36046	0.999956	1.04584	0.822737	0.712782	0.618389	0.895237	0.4142	0.547977	0.961534	0.710253	0.709737	0.841159	0.887573	0.347669	0.610954	0.668892	0.74539	0.502451	1.00756	0.421043	0.777118	1.04606	0.527388	0.30468	0.487027	0.709719	0.528302
ENSSSAG00000067284	ENSSSAT00000226041	11	84661772	84669638	+		uncharacterized protein LOC106563229	0.167202	2.33744	0.521403	0.476223	0.999956	1.35839	1.37864	1.70026	1.21075	1.85354	1.89529	1.80864	1.89961	1.43722	0.965319	1.48916	1.53783	1.83641	2.01015	3.15375	2.43996	3.08757	2.79563	2.59315	3.39139	2.73553	3.98561	3.21347	3.58399	2.9956	4.18497
ENSSSAG00000121086	ENSSSAT00000226049	1	54930887	54935169	+	mxtx1	homeobox protein OTX2-A-like	-0.766393	0.432409	1.35484	0.254244	0.999956	0.29945	0.293999	0.394244	0.574359	0.118988	0.176065	0.173983	0	0.386627	0.284457	0.290675	0.383056	0.329624	0.0604396	0.66688	0.778703	0.503211	1.64002	0.436456	0.726662	0.390334	1.33434	0.110967	0.818654	1.08333	1.18117
ENSSSAG00000100346	ENSSSAT00000226050	21	28295371	28309882	+		leucine-rich repeat-containing protein 58	0.449253	3.60322	2.45375	0.128618	0.999956	0.981616	1.22553	1.52515	1.82479	1.45544	1.44181	1.87655	1.69248	1.1605	1.1674	1.03765	1.23543	1.24267	1.16343	0.566318	1.1032	1.29815	0.879537	1.09123	1.56143	1.00315	1.4674	1.84173	1.30021	0.916677	0.832313
ENSSSAG00000112459	ENSSSAT00000226061	13	41168268	41183009	-	hnrnpa1a	transcription factor NF-E2 45 kDa subunit-like	0.41174	2.78872	4.92172	0.0347905	0.999956	1.55014	1.24805	1.4492	1.8695	2.13879	2.09577	1.42622	1.49045	1.66567	1.36313	1.36614	2.63964	2.10906	1.97311	1.96659	1.86451	1.76578	1.8003	1.86004	1.82634	1.81041	1.69046	1.72213	1.53372	1.7137	2.02015
ENSSSAG00000107409	ENSSSAT00000226063	28	16952771	17071584	-	TTYH2	protein tweety homolog 2-like isoform X1	0.189038	0.76078	0.291741	0.593371	0.999956	0.370108	0.476266	0.442652	0.42848	0.327261	0.427439	0.467165	0.403088	0.285053	0.169284	0.383745	0.398017	0.390238	0.284584	0.226044	0.350199	0.418863	0.146691	0.329279	0.278522	0.307013	0.178938	0.316042	0.236203	0.273383	0.408977
ENSSSAG00000081626	ENSSSAT00000226072	22	17001703	17019806	-		death-inducer obliterator 1-like isoform X2	0.333172	0.298647	0.413373	0.525486	0.999956	0.0569578	0.025302	0.012716	0.0638582	0.046573	0.0836992	0.0336804	0.0148736	0.0348551	0.0845535	0.0312238	0.0340519	0.067566	0.0285398	0.166713	0.109774	0.250538	0.167748	0.208899	0.254557	0.142541	0.35232	0.195182	0.291884	0.212798	0.174821
ENSSSAG00000090424	ENSSSAT00000226075	8	25911234	25969408	-	DOK7	leucine-rich repeat extensin-like protein 5	0.251322	0.696675	0.103838	0.749844	0.999956	0.240411	0.202654	0.925813	0.901788	0.246594	0.250328	0.0627867	0.168195	0.244954	0.0958733	0.15674	1.03268	0.135175	0.222821	0.179125	0.299346	0.521009	0.152803	0.358602	0.498767	0.197307	0.230453	0.157664	0.373089	0.376248	0.237715
ENSSSAG00000001392	ENSSSAT00000226079	4	89598947	89640335	-	birc2	inhibitor of apoptosis protein-like isoform X1	0.328523	1.37688	1.34988	0.255095	0.999956	0.527231	0.433957	0.395757	0.493025	0.856333	0.582853	0.507084	0.435665	0.458571	0.382225	0.473735	0.391426	0.666604	0.534213	0.379454	0.257702	0.317286	0.311536	0.427304	0.57534	0.381821	0.586033	0.350361	0.456975	0.398383	0.46031
ENSSSAG00000071238	ENSSSAT00000226081	9	39374628	39388339	+	RMND1	required for meiotic nuclear division protein 1 homolog	0.0559181	0.493218	0.018142	0.893817	0.999956	0.88534	0.686573	0.6839	0.528045	0.828657	0.365528	0.852807	0.888401	0.955893	0.673231	0.951476	0.343764	0.44371	0.276025	0.920833	0.96678	0.412165	0.702052	0.768099	0.526471	0.642565	0.580301	0.698389	0.311693	0.236642	0.284755
ENSSSAG00000100228	ENSSSAT00000226085	9	63978260	63988877	+	LTC4S	leukotriene C4 synthase	-0.213565	3.16367	0.622787	0.436636	0.999956	5.68031	6.64645	6.00033	3.87851	5.10168	3.5838	7.00766	5.33087	4.87975	8.20474	5.43833	6.96763	5.4247	8.50188	4.53219	7.66027	3.5959	4.49885	5.88425	3.37186	6.2328	3.2506	5.11818	4.39638	6.09927	4.73183
ENSSSAG00000109491	ENSSSAT00000226093	4	41832895	41836643	-		UAP56-interacting factor-like	0.217044	1.81339	0.551775	0.463772	0.999956	1.7798	1.59391	1.64718	1.95249	2.2363	1.84186	1.77922	1.62806	1.38362	1.48991	2.0063	1.27824	2.32953	1.50369	0.551762	0.563664	1.20278	0.970372	0.597725	1.14765	1.08059	0.869662	0.982717	0.79037	0.950708	1.28078
ENSSSAG00000038707	ENSSSAT00000226094	3	5879675	5937175	+	arhgap29b	rho GTPase-activating protein 29-like isoform X2	-0.139471	1.09827	0.185004	0.670395	0.999956	0.990058	1.43009	0.68808	0.891099	1.01955	0.809927	1.10941	0.682186	0.652541	0.891456	0.542999	0.895789	0.50619	0.755132	0.774486	0.843942	0.844851	0.917258	0.780001	0.302579	0.988676	0.808803	1.10963	0.880197	0.842833	0.645881
ENSSSAG00000080872	ENSSSAT00000226100	21	55507348	55756240	+	nrp2b	neuropilin-2-like	-0.464977	2.38304	3.32806	0.0787816	0.999956	1.09115	0.981584	0.737245	0.914998	1.15866	0.734763	0.881459	1.03041	0.935656	0.655804	0.494321	0.815639	0.468701	0.943713	1.2591	1.116	1.10138	1.05683	0.833291	0.890005	0.722535	1.13549	0.680233	1.32103	1.4784	1.23342
ENSSSAG00000106791	ENSSSAT00000226101	11	109247142	109272861	+		uncharacterized protein LOC106563936 isoform X2	-0.669366	1.28257	1.28354	0.267381	0.999956	0.602593	0.671945	0.42219	0.690635	0.481463	0.318509	0.499901	0.462428	0.869717	0.93968	1.03542	1.21287	0.191345	0.782132	0.611145	0.391053	0.169699	0.785799	0.587219	0.0591588	0.485492	0.146138	0.998473	0.595905	0.330863	0.827793
ENSSSAG00000116128	ENSSSAT00000226108	9	69519420	69529921	+		sorting nexin-12-like isoform X5	0.0304225	4.07228	0.0612962	0.806263	0.999956	18.3891	16.6641	13.8979	16.858	19.092	15.7715	15.7059	17.8134	17.9027	17.8668	15.0612	18.1456	16.8948	18.4019	13.5283	19.295	14.4831	15.6255	16.1195	14.6407	15.1133	17.1963	14.4962	13.3401	16.739	12.7242
ENSSSAG00000040927	ENSSSAT00000226117	8	4994651	5014077	-	OSBP	oxysterol-binding protein 1-like isoform X5	0.110422	3.63405	0.400435	0.531992	0.999956	5.3923	4.91932	4.18682	4.69393	5.22409	4.7221	3.76972	4.41645	4.33996	4.12695	5.59248	4.56729	3.93351	4.92836	2.83115	3.16805	3.37702	3.75776	3.25544	3.58198	4.50883	4.12535	4.61477	4.17001	3.41906	3.12257
ENSSSAG00000046988	ENSSSAT00000226119	14	84417563	84445107	+	COL1A2	collagen alpha-2(I) chain isoform X2	0.205321	0.732616	0.130862	0.720252	0.999956	0.448586	0.480443	0.463118	0.198771	0.547296	0.301471	0.304101	0.434015	0.413525	0.690277	0.254107	0.204139	0.147917	0.553854	0.226624	0.255637	0.0469635	0.167862	0	0.0696512	0.234757	0.0787423	0.229865	0.11606	0.126272	0.0251251
ENSSSAG00000115724	ENSSSAT00000226127	20	44675520	44683664	+		T-box transcription factor TBX6L-like isoform X3	0.172539	3.66724	1.14676	0.29336	0.999956	3.24592	3.74758	3.79077	3.35541	3.44535	3.51481	3.35803	2.97803	3.0635	2.45617	3.57117	2.58868	3.14971	4.21202	2.89581	3.53581	3.28758	2.37106	2.56905	2.68411	3.00934	2.69524	3.24483	3.07879	3.12909	2.96425
ENSSSAG00000093382	ENSSSAT00000226132	2	79246070	79263153	+		zinc finger protein Xfin-like isoform X1	0.0430973	0.549167	0.0201666	0.910777	0.999956	0.312247	0.337343	0.294571	0.511369	0.515403	0.48058	0.564256	0.26714	0.470153	0.385409	0.352171	0.305912	0.329768	0.336282	0.257447	0.42847	0.302159	0.417061	0.353403	0.492154	0.317219	0.267016	0.468373	0.415082	0.44215	0.486075
ENSSSAG00000076111	ENSSSAT00000226134	26	19261036	19310001	+	KARS1	lysine--tRNA ligase-like isoform X1	-0.193711	2.87645	0.513675	0.47948	0.999956	1.61158	1.08857	1.2461	0.591824	1.28557	0.70328	0.952254	0.847707	1.01357	1.62083	1.08659	1.14258	0.773634	1.44725	0.967409	1.08044	0.464104	0.725796	0.974669	1.09195	0.87072	0.900231	0.748926	0.725301	0.710923	0.805496
ENSSSAG00000060390	ENSSSAT00000226135	13	77126854	77161277	+	flot2a	flotillin-2a isoform X3	-0.344211	1.03501	0.774743	0.386236	0.999956	1.18612	0.660673	0.455134	0.449237	0.528515	0.633425	0.913522	0.661746	0.860067	1.33222	0.778079	0.933002	0.576381	1.00798	1.22285	1.38305	0.455185	0.718018	1.22808	0.549466	0.800288	0.453637	0.674915	0.501792	0.870384	0.833981
ENSSSAG00000071209	ENSSSAT00000226143	20	43672681	43775823	+	LRCH3	leucine-rich repeat and calponin homology domain-containing protein 3-like isoform X3	0.0831235	4.16685	0.335981	0.566787	0.999956	3.37296	3.75341	3.00239	3.45247	3.62453	3.10167	3.21099	2.93161	2.85636	2.48534	3.15091	2.23938	2.76484	3.20674	2.36355	2.75347	2.50764	2.26006	2.32493	2.67591	2.47054	2.96609	2.47831	3.02399	2.28504	2.37563
ENSSSAG00000048556	ENSSSAT00000226146	28	15388915	15392978	-	NEURL2	neuralized-like protein 2	0.0132015	3.28771	0.00323779	0.955027	0.999956	6.09266	4.81755	3.904	4.73944	5.35332	4.57193	5.15508	4.91823	5.53632	4.14257	3.90318	4.31012	4.29022	5.34408	3.73692	3.52403	3.35194	4.28563	5.82976	4.16145	7.11858	4.52143	5.35161	3.46868	4.1465	3.72318
ENSSSAG00000097834	ENSSSAT00000226151	CAJNNT020002404.1	72490	107010	-		protein NLRC3-like	-0.098437	3.69693	0.035553	0.852015	0.999956	1.90412	2.05809	2.78111	2.2172	2.04282	1.93708	1.88189	2.3004	1.52238	1.11965	1.34463	0.0587001	3.9243	2.50082	3.8024	3.90683	3.64466	3.85287	3.44556	2.79469	1.3556	3.09101	3.51919	3.55312	3.85601	2.40066
ENSSSAG00000086199	ENSSSAT00000226154	6	27178473	27212850	-	ppap2d	lipid phosphate phosphohydrolase 3-like	0.168138	0.72013	0.0858475	0.771693	0.999956	0.987202	1.01352	0.834932	1.71331	1.45938	1.3062	1.55133	0.885453	0.985851	0.502671	1.22599	0.467046	1.07496	0.270862	0.975501	0	1.71675	0.660643	1.11696	1.21871	1.01267	1.30986	1.40143	1.42589	2.02031	1.13915
ENSSSAG00000004282	ENSSSAT00000226155	4	40403042	40443037	-	ZFX	zinc finger Y-chromosomal protein 1-like isoform X2	-0.122779	3.86859	0.928524	0.343484	0.999956	4.70467	4.6323	5.12184	4.53852	4.62434	4.32168	4.52638	5.89538	4.7576	4.16553	4.27826	4.17313	4.14038	5.18114	3.95572	5.42484	3.36125	4.17291	3.7796	3.78101	3.11039	3.94516	3.66666	3.58575	3.62381	3.84816
ENSSSAG00000067026	ENSSSAT00000226171	9	128742031	128781012	-	VPS53	vacuolar protein sorting-associated protein 53 homolog isoform X1	0.141709	0.604774	0.186387	0.669242	0.999956	0.156773	0.237064	0.188097	0.269852	0.222943	0.249335	0.235946	0.218161	0.230082	0.25642	0.290141	0.307456	0.202633	0.0857523	0.258812	0.36265	0.229117	0.271935	0.316204	0.188331	0.229478	0.271059	0.18615	0.282038	0.150294	0.177695
ENSSSAG00000120895	ENSSSAT00000226177	CAJNNT020004034.1	67693	94093	+		E3 ubiquitin-protein ligase arih1-like	-0.116805	4.42714	0.227261	0.637325	0.999956	7.34496	13.3117	13.6703	9.10784	11.8809	8.56208	11.355	8.17146	10.0121	9.30469	14.0916	10.5242	15.3078	13.2235	10.2802	9.50577	12.3213	12.0375	14.114	12.1635	7.69501	14.4096	8.9173	18.1498	11.5492	10.3164
ENSSSAG00000043584	ENSSSAT00000226186	18	82987546	83096665	+	dlg4b	disks large homolog 4-like isoform X8	-0.88787	1.53742	1.86895	0.183454	0.999956	2.34599	0.286914	0.177735	0.54663	0.617297	0.702259	0.283566	1.04921	0.589457	0.294382	0.263215	0.680145	0.403273	0.211624	0.248851	0.341812	0.48822	0.230553	0.423454	0.235005	0.234437	0.359609	0.197379	0.441259	0.177779	0.381996
ENSSSAG00000048046	ENSSSAT00000226192	1	15567587	15573344	+	RSAD2	radical S-adenosyl methionine domain-containing protein 2-like	0.11428	5.62696	0.0603257	0.807869	0.999956	0.134172	0.461054	0.567789	0.900269	0.466499	0.328699	0.454739	0.51786	0.866163	0.127454	0.325601	0.183892	0.73852	0.266542	83.8447	96.6918	50.6179	69.5219	78.6482	70.1305	68.9684	95.3416	47.9724	48.4768	60.9651	78.7322
ENSSSAG00000096664	ENSSSAT00000226205	17	21219354	21355717	-			-0.664631	1.4524	1.1783	0.287673	0.999956	6.35002	3.12344	2.86108	4.55402	8.54859	6.12397	5.68993	6.01203	6.41267	4.67736	11.5288	1.6216	4.71438	5.21996	0.656485	3.29651	6.41868	7.97595	4.50276	2.32759	0.488642	5.90503	4.85942	2.76534	5.83068	11.3869
ENSSSAG00000088815	ENSSSAT00000226206	23	36044568	36048602	-		leucine-rich repeat-containing protein 10-like	-0.0370095	8.74611	0.0485518	0.827199	0.999956	198.738	185.998	190.204	179.108	203.081	157.69	184.102	215.989	228.243	252.011	163.611	189.066	178.911	218.568	126.03	193.896	96.3509	132.045	145.332	123.77	151.165	127.014	126.419	85.1966	124.591	101.117
ENSSSAG00000105534	ENSSSAT00000226212	17	82517475	82518120	-			-0.317674	2.02584	1.29883	0.26407	0.999956	69.9862	75.47	42.4812	55.4209	58.9973	36.5801	60.6109	68.4203	48.4443	72.9707	43.6582	49.1646	28.5549	52.1893	22.2749	33.1863	25.7832	31.3924	23.2927	38.2382	44.9542	19.355	38.1516	37.5283	26.2228	31.299
ENSSSAG00000084648	ENSSSAT00000226226	5	73749454	73761369	-	zgc:158689	brain-specific angiogenesis inhibitor 1-associated protein 2-like	-0.06284	0.729181	0.0234497	0.87939	0.999956	0.316331	0.426451	0.0962965	0.364802	0.287808	0.306647	0.208646	0.157567	0.131326	0.155835	0.305691	0.284607	0.124508	0.247782	0.267617	0.430417	0.562179	0.479558	0.466892	0.518222	0.363234	0.46915	0.476292	0.603428	0.832744	0.486667
ENSSSAG00000056380	ENSSSAT00000226232	9	92762958	92766500	+		copper transport protein ATOX1 isoform X1	-0.251166	2.78622	1.1231	0.298297	0.999956	6.50812	4.31113	5.09833	4.46516	4.3259	6.9442	5.06538	6.15894	6.27568	7.37838	5.65594	6.36172	3.19761	6.64065	5.65277	5.67667	3.35755	6.06723	5.64734	4.97056	5.69262	4.0565	3.93552	3.85861	4.43869	4.89592
ENSSSAG00000082961	ENSSSAT00000226240	14	73974074	74027059	+	UBE2E3	ubiquitin-conjugating enzyme E2 E2-like	0.0308604	1.07464	0.00991101	0.921407	0.999956	0.830198	1.56505	0.751591	0.843407	1.27331	0.963056	1.04285	1.16076	0.964201	1.29077	0.987939	0.87872	0.867038	1.59259	1.00315	2.38493	1.07415	1.10427	1.70858	1.69167	1.70299	1.50791	1.53183	2.19628	1.189	1.04855
ENSSSAG00000086078	ENSSSAT00000226241	4	19627278	19638180	+		zinc finger and SCAN domain-containing protein 5B-like	-0.319547	1.74357	1.51045	0.229286	0.999956	1.47573	1.54758	1.9754	1.0928	2.06606	0.95759	1.73483	1.01117	1.70227	2.06303	0.968221	1.53774	1.39612	1.22505	1.0059	1.22207	1.12559	1.22741	1.5911	1.08215	1.31407	1.20965	1.19685	1.18734	0.965786	1.05844
ENSSSAG00000090524	ENSSSAT00000226246	10	96970880	96977342	-		uncharacterized protein LOC106606603 isoform X1	1.1867	5.06407	3.20985	0.0863995	0.999956	6.67993	14.9397	3.66313	9.99865	7.09278	5.70662	9.40284	11.4298	10.6633	2.53603	20.8453	7.52027	32.9766	12.2724	5.21812	6.21504	4.47695	6.12975	3.80958	3.63389	11.272	4.89314	2.75876	4.37706	3.96751	1.27844
ENSSSAG00000104138	ENSSSAT00000226248	9	69830052	69841191	-	SLC25A43	solute carrier family 25 member 43-like	-0.0967157	4.36447	0.710146	0.406526	0.999956	10.1363	10.4222	10.0332	8.42808	9.58661	7.40778	10.3716	9.00144	8.60327	10.7	7.91043	9.01364	7.7212	9.42581	7.60981	9.46052	7.70167	7.44001	7.4724	8.2707	8.81056	7.50662	8.49723	7.48455	8.40487	7.93767
ENSSSAG00000106045	ENSSSAT00000226249	2	6651192	6804437	+		protein Jumonji-like	0.77196	0.657081	2.76572	0.107443	0.999956	0.345004	0.818226	0.399469	0.583696	0.911259	0.796706	0.441886	0.493377	0.593031	0.336601	0.42584	0.461634	0.496033	0.674477	0.268959	0.650825	0.342965	0.192318	0.195256	0.337611	0.4078	0.180977	0.928048	0.558515	0.37693	0.212625
ENSSSAG00000083130	ENSSSAT00000226254	12	65707294	65711596	-		integrin alpha-4	-0.0164328	3.56384	0.00708133	0.933535	0.999956	3.97747	4.0493	4.27173	4.39895	4.11318	4.45391	4.47374	3.67852	4.16007	3.25476	3.93056	4.01909	4.06739	3.20197	2.15548	3.50207	3.1846	3.05393	3.4244	3.25598	2.7975	4.07687	3.41038	4.63303	3.58148	2.15174
ENSSSAG00000053530	ENSSSAT00000226261	26	11132492	11158666	+		adhesion G-protein coupled receptor G5-like isoform X2	-0.417837	0.813214	1.06276	0.311397	0.999956	0.190606	0.23554	0.153765	0.117448	0.243888	0.19898	0.18054	0.193583	0.194073	0.151358	0.229475	0.134558	0.267256	0.107451	0.0585006	0.0663645	0.0902795	0.133722	0.0872394	0.113222	0.0895652	0.0533767	0.0320233	0.0448321	0.15139	0.0601929
ENSSSAG00000066992	ENSSSAT00000226265	16	68303822	68319054	+	ACTR3	actin-related protein 3-like	-0.0267979	0.907962	0.00621702	0.937713	0.999956	5.19696	4.59964	4.70019	6.09071	6.99814	6.33753	4.66804	7.53866	6.41361	7.31242	7.65167	4.9087	4.42474	8.99307	10.6108	8.30067	3.51125	7.08289	5.63493	5.13683	6.837	2.45825	5.46777	6.53175	7.0072	5.3452
ENSSSAG00000041353	ENSSSAT00000226267	3	3446772	3487590	-	FUBP1	far upstream element-binding protein 1 isoform X1	0.130278	4.58394	1.04327	0.315794	0.999956	5.21153	5.03757	3.894	5.06822	4.90832	4.88125	4.95692	4.2091	4.08975	3.39059	5.34176	4.66246	4.85571	4.34295	4.5197	4.57986	4.97092	4.82424	4.40089	4.64262	4.45108	5.09504	4.21401	5.70792	4.31103	4.64929
ENSSSAG00000095828	ENSSSAT00000226277	17	13372902	13383419	-	MRAS	ras-related protein M-Ras-like	0.173877	2.81272	0.782482	0.383906	0.999956	1.22258	1.35655	1.22292	1.18347	1.02675	1.2929	1.43997	0.967035	1.0556	1.22706	1.05427	1.08465	1.04586	1.27843	1.88458	1.306	1.71605	1.5235	1.31381	2.03513	1.71245	1.75347	1.02402	1.6592	1.32563	1.37888
ENSSSAG00000119114	ENSSSAT00000226292	7	12861409	12866137	+		zinc finger protein 697-like	-0.0491052	3.15709	0.0278209	0.86873	0.999956	2.64736	3.61447	2.72298	1.42741	3.08187	3.32387	2.90064	1.67638	1.64037	3.06493	2.25045	2.57011	3.18732	3.24589	3.08249	3.11177	3.26706	2.46252	3.39134	3.01136	3.0426	3.60963	1.30293	4.41036	3.1711	2.6854
ENSSSAG00000051052	ENSSSAT00000226293	10	65149648	65154866	-	igf2b	insulin-like growth factor II	0.00766835	2.69904	0.000825479	0.977283	0.999956	10.7437	12.723	9.2094	9.7084	12.3442	14.5529	7.69865	10.4468	7.9569	5.67843	6.53371	10.611	9.79774	10.027	4.51476	8.10283	6.92079	6.05974	7.34164	5.29587	4.80077	5.4579	8.6564	8.14818	6.23182	5.368
ENSSSAG00000092299	ENSSSAT00000226295	17	35282479	35293760	-	ZNF239	zinc finger protein 239-like	0.000261061	1.9409	1.00445e-05	0.997494	0.999956	2.73662	3.70575	2.5576	1.51362	2.86109	1.74246	2.56279	2.99297	2.59699	4.9681	2.6606	1.88704	2.37949	3.36805	2.56962	3.50478	1.9882	1.93265	1.29763	2.44858	1.71545	1.92692	1.70726	1.87206	1.80962	1.17764
ENSSSAG00000056654	ENSSSAT00000226298	2	26747188	26766701	+	FZD6	frizzled-6-like	0.141776	0.278118	0.135303	0.719582	0.999956	0.192574	0.238938	0.0761497	0.238282	0.17822	0.28205	0.471853	0.25161	0.226757	0.279061	0.209344	0.334838	0.4434	0.345342	0.205754	0.216136	0.283694	0.365121	0.433802	0.293937	0.229158	0.247156	0.197646	0.355698	0.233848	0.221477
ENSSSAG00000088730	ENSSSAT00000226299	1	14936635	15034219	+	sox11a	transcription factor SOX-11-like	-0.157622	3.55463	0.768223	0.388215	0.999956	3.46473	4.52094	4.56965	3.24411	4.23223	3.61667	5.01234	3.6938	3.70642	4.6218	3.51715	3.23791	3.68892	5.10185	3.47166	4.28956	3.54623	4.50257	4.28014	3.62164	2.48384	3.32667	4.24079	3.80986	3.25819	3.07568
ENSSSAG00000115756	ENSSSAT00000226306	20	47325411	47386278	+	CBL	E3 ubiquitin-protein ligase CBL isoform X2	1.29476	5.62405	3.04514	0.0945168	0.999956	2.60099	2.60492	2.54106	10.0639	2.82861	9.39608	9.69295	8.34876	2.68101	2.59891	2.59768	3.1345	9.33228	2.93816	4.69994	10.4425	13.3258	4.47116	3.14049	12.56	2.3911	12.0051	3.22061	16.0585	3.15176	3.54754
ENSSSAG00000080409	ENSSSAT00000226309	27	23818807	23844270	-	pdcd6ip	programmed cell death 6-interacting protein isoform X1	0.370463	2.36944	2.49005	0.125785	0.999956	1.24998	1.1758	1.19313	1.30953	1.08742	0.909729	1.1553	1.28582	1.04865	1.57824	1.49352	1.83838	0.9532	1.79749	1.5742	2.0314	1.09375	1.38951	1.0827	1.47809	1.34033	1.28952	1.01871	1.32962	0.894286	0.907598
ENSSSAG00000119797	ENSSSAT00000226330	22	42702520	42720935	-	NINJ1	uncharacterized protein LOC106583445 isoform X1	-0.307814	1.41202	0.924869	0.344421	0.999956	1.3417	1.55843	1.80965	1.56791	0.874876	1.1803	1.63903	1.89955	0.809159	1.09684	0.934811	1.22004	0.553847	1.48941	2.22012	2.18929	1.28436	2.30274	1.29144	1.53312	1.3956	1.30902	1.68877	1.09262	1.63561	2.0424
ENSSSAG00000003294	ENSSSAT00000226334	1	88485877	88501508	+	sh3bp1	SH3 domain-binding protein 1-like	-0.202835	1.2659	0.436563	0.514179	0.999956	0.7243	0.627431	0.431019	0.686733	0.564302	0.445396	0.511049	0.536028	0.515549	0.500884	0.544946	0.461816	0.454616	0.352651	1.5244	1.1036	1.40083	1.52519	0.676441	0.65394	0.585244	1.19847	0.907798	1.02709	1.05846	1.14779
ENSSSAG00000120212	ENSSSAT00000226338	17	13420718	13431077	-	RALB	ras-related protein ralB-B-like isoform X1	-0.281938	0.418221	0.575855	0.454274	0.999956	0.512797	0.65698	0.401323	0.332637	0.65236	0.402036	0.392546	0.269542	0.38798	0.698311	0.646235	0.339744	0.342724	0.345658	0.41421	0.307715	0.616476	0.670889	0.308955	0.673522	0.351412	0.531073	0.534734	0.536232	0.585199	0.524401
ENSSSAG00000068580	ENSSSAT00000226343	17	60214847	60227139	-		enoyl-CoA hydratase domain-containing protein 3, mitochondrial-like isoform X1	0.0192573	5.54718	0.0167365	0.897989	0.999956	16.8428	18.4028	16.4464	16.5765	20.0122	16.8393	18.6101	17.9322	16.9995	19.0007	15.4027	18.408	16.9236	18.1664	9.79556	12.7401	8.19789	10.5783	13.7944	8.64066	12.6971	9.97067	11.1654	9.1983	9.79344	7.55943
ENSSSAG00000100239	ENSSSAT00000226353	13	82536202	82540695	-		Krueppel-like factor 6	0.351601	0.350712	0.434019	0.515397	0.999956	0.718671	0.578191	0.172667	0.459252	0.244647	0.136243	0.357628	0.136178	0.625959	0.493072	0.649167	0.263776	0.544806	0.931964	0.349501	0.816339	0.528365	0.36841	0.293013	0.305973	0.278918	0.552133	0.453109	0.234414	0.438219	0.431287
ENSSSAG00000111807	ENSSSAT00000226355	1	154607745	154621516	-	NSA2	ribosome biogenesis protein NSA2 homolog	0.0217557	4.29778	0.0272594	0.870047	0.999956	35.4082	37.8227	34.0712	32.0696	37.0035	35.4584	29.9912	36.7133	33.082	27.7524	31.721	36.0983	32.7042	37.5149	24.493	35.2554	24.2658	27.665	29.6634	22.6422	29.8668	23.6981	26.0638	22.7664	24.4201	24.2397
ENSSSAG00000082023	ENSSSAT00000226369	6	67995245	68000367	-	PRSS35	serine protease 23-like	-0.365282	2.84291	1.44815	0.238887	0.999956	1.77215	2.55382	1.85463	1.17391	1.52312	1.4958	1.3912	2.41103	1.76057	2.97723	1.54799	1.89903	1.46921	2.67666	4.23877	2.76156	2.75589	2.09548	1.38291	3.53155	2.24951	2.42441	2.01758	4.55404	2.85981	2.61765
ENSSSAG00000103754	ENSSSAT00000226397	10	31569989	31574892	-	BLOC1S2	biogenesis of lysosome-related organelles complex 1 subunit 2-like	-0.0567686	5.53203	0.324687	0.573342	0.999956	21.8454	21.8984	17.8605	17.1007	21.432	16.7304	18.9653	20.6991	18.4923	19.6452	18.095	20.2796	19.3321	20.0064	22.7446	22.9721	19.5634	20.0682	17.7049	21.1827	16.0617	20.2206	18.2152	19.0887	21.4416	19.3672
ENSSSAG00000081854	ENSSSAT00000226399	22	52040889	52043231	+	AFMID	vesicle-associated membrane protein-associated protein B-like	0.203267	3.49809	0.480143	0.494144	0.999956	6.59058	9.44373	9.21958	9.65126	8.46812	7.34431	10.0217	6.07924	9.75918	10.3827	7.2237	11.0311	10.3121	7.41864	6.65686	7.42528	12.3044	9.15572	14.1925	13.7049	10.7867	16.9262	12.6527	10.6493	6.70968	10.9697
ENSSSAG00000079179	ENSSSAT00000226406	19	78720762	78861803	+		solute carrier family 12 member 7-like isoform X3	-0.196859	2.69684	0.387975	0.538399	0.999956	1.64857	1.56434	1.34983	0.790883	1.26463	1.18361	1.22726	1.41234	2.24986	1.50519	1.40491	1.08052	1.10575	1.76483	3.13672	2.01653	0.907414	1.41956	0.862447	1.13385	1.12603	0.937896	1.31114	1.62372	1.40143	1.07614
ENSSSAG00000078742	ENSSSAT00000226408	28	37137329	37381620	+	PDE10A	cAMP and cAMP-inhibited cGMP 3',5'-cyclic phosphodiesterase 10A-like	-0.456211	0.485668	0.121425	0.730535	0.999956	0.627834	1.13259	0.0806361	0.780719	1.0185	0.704433	0.901368	0.0722483	0	0.0894983	0	0.0155989	0.0635349	0	0.507443	0.787366	0.0328113	0.998377	0.349671	0.346883	0.0330266	0.0664668	0	0.683152	0.0623671	0.166197
ENSSSAG00000114864	ENSSSAT00000226412	27	24035241	24048166	-	CRTAP	cartilage-associated protein-like	0.00743778	4.72234	0.00268606	0.959034	0.999956	10.8029	8.86096	7.06944	9.07358	9.52396	7.06105	7.56811	7.77653	9.26169	9.49913	9.76346	9.28261	7.14928	10.252	8.72279	9.68849	7.01958	8.78672	7.62087	6.83004	8.88393	7.1456	8.01913	6.64803	8.03044	7.55446
ENSSSAG00000056396	ENSSSAT00000226420	13	20715547	20746546	-		CC032 protein isoform X1	0.554162	1.79203	3.53007	0.070698	0.999956	1.32019	1.047	0.986089	0.589782	1.24712	0.711028	1.07138	0.704544	0.507242	0.893049	1.27815	1.20099	0.614701	1.27347	3.40788	3.80962	1.99325	1.74732	2.08851	1.97482	3.20144	2.39774	2.53086	2.02649	2.69355	1.57168
ENSSSAG00000103287	ENSSSAT00000226430	27	30146864	30151811	-	LRRC14B	leucine-rich repeat-containing protein 14B	0.168986	5.79983	0.72063	0.403127	0.999956	29.3951	33.3303	26.0705	24.4015	27.4646	28.293	27.5388	21.9475	21.7826	25.1367	23.0771	24.1659	21.1377	27.2731	11.3156	16.6107	15.1492	12.2718	18.0987	12.8071	22.2359	15.2445	20.5099	12.4111	15.2362	11.5933
ENSSSAG00000004793	ENSSSAT00000226445	1	27924436	27945516	+	ALDH6A1	methylmalonate-semialdehyde dehydrogenase [acylating], mitochondrial isoform X2	0.526849	1.47044	1.67372	0.206318	0.999956	0.974035	0.541399	0.800476	0.793632	0.951237	0.782773	0.476347	1.10218	0.511976	0.996738	0.568074	1.04768	0.401612	1.07031	0.513503	1.02111	0.402262	0.300281	0.757025	0.497983	0.56515	0.528058	0.376212	0.229641	0.289278	0.179922
ENSSSAG00000118448	ENSSSAT00000226455	13	96971471	96977974	+		vesicle-associated membrane protein 8-like	0.534623	1.21191	2.6136	0.117148	0.999956	2.02227	1.9224	2.68822	3.56077	2.40104	3.01694	2.61104	1.9661	1.41457	2.22263	3.21559	1.87875	3.12764	1.34021	2.44157	2.55468	3.59945	1.3355	2.85556	3.32691	2.84602	3.08297	1.70212	3.36211	2.5488	2.3563
ENSSSAG00000105130	ENSSSAT00000226458	16	40348530	40379330	-		tropomyosin alpha-1 chain-like isoform X1	-0.388102	3.58142	2.09306	0.159073	0.999956	6.421	3.44862	3.1007	3.79728	4.19908	3.42824	4.53842	4.7471	4.65153	9.07365	6.48585	3.55946	3.83724	4.13838	4.1757	4.08568	2.84459	4.11497	3.48603	3.24656	2.32222	3.13827	3.87727	2.90399	3.73717	3.41735
ENSSSAG00000090070	ENSSSAT00000226465	13	60387836	60405558	+		ubiquitin-conjugating enzyme E2 B isoform X2	-0.214765	1.10616	0.288909	0.595161	0.999956	1.37915	1.03881	1.18898	0.977295	1.07311	1.14382	0.902102	0.872677	1.11444	1.10672	0	1.09602	1.22631	1.0723	1.3314	1.27683	1.35471	1.2142	1.20446	1.182	0.919156	1.48392	0.981187	1.2303	1.12552	1.10373
ENSSSAG00000099955	ENSSSAT00000226478	CAJNNT020001288.1	313957	317312	+	usp2a		2.28136	0.394558	4.33731	0.0475612	0.999956	0	0.618585	0.197501	0.469727	1.46041	0.205804	1.22022	0.06755	0.38737	0.266004	0	0.319827	2.11915	0.695358	2.2786	0.260066	0.235283	0.595222	0.829038	0.303358	0.130361	0.649885	1.36195	0.829341	0.0603007	0.0575285
ENSSSAG00000093440	ENSSSAT00000226481	2	35567598	35623607	-	rpz5	uncharacterized protein LOC106580622	0.0989513	0.413894	0.0635121	0.802867	0.999956	0.820036	0.359314	0.508667	0.81109	0.286223	0.377056	0.459867	0.388176	0.370809	0.849699	0.391049	0.312854	0.804399	0.474584	0.981415	0.918301	0.988787	0.675082	0.798442	0.813149	0.725209	1.35673	0.764374	0.893896	0.973661	0.551081
ENSSSAG00000110069	ENSSSAT00000226490	13	17099060	17105056	-		secreted frizzled-related protein 5-like isoform X1	0.460369	0.142781	0.956121	0.336528	0.999956	0.400236	0.294713	0.0940955	0.335689	0.496989	0.588307	0.24223	0.193098	0.282092	0.380197	0.194254	0.457126	0.367138	0.248467	0.428525	0.418175	0.294252	0.491902	0.0911491	0.607022	0.419231	0.325107	0.324439	0.547094	0.474031	0.3289
ENSSSAG00000091010	ENSSSAT00000226500	9	27494680	27514499	+		serine/threonine-protein kinase VRK3	0.816371	1.62835	1.99057	0.170041	0.999956	0.647185	0.425789	0.872554	0.680784	0.43363	1.07054	0.557506	0.915017	0.564304	0.194306	1.09469	0.934384	0.408841	0.329907	0.189576	0.1796	0.393207	0.332464	0.268546	0.635376	0.4012	0.883618	0.697249	0.162801	0.187682	0.580452
ENSSSAG00000101400	ENSSSAT00000226513	7	62606693	62648540	+	TSPAN8	tetraspanin-8-like	-0.592442	0.541302	1.71526	0.200934	0.999956	1.19775	0.995672	0.619061	0.599008	0.982909	0.555577	1.00856	1.15573	1.19417	0.419941	0.284598	0.581984	0.621006	0.863263	1.43826	2.16379	1.00179	1.81538	1.04366	1.6699	0.872762	1.69203	0.220381	1.85075	1.32264	1.07718
ENSSSAG00000086195	ENSSSAT00000226515	3	77727810	77730757	+			-0.0656832	4.18739	0.185565	0.669927	0.999956	11.5792	9.34635	10.1621	11.1543	11.7291	7.6838	11.8061	10.7791	12.2351	13.1068	11.5508	12.7642	10.7832	10.6346	10.8755	11.5147	9.34018	9.96226	9.70175	9.03199	11.4707	10.5471	9.8828	9.0214	12.7401	11.0545
ENSSSAG00000059129	ENSSSAT00000226516	17	62565146	62584194	+		zinc finger protein 419-like isoform X2	0.492543	0.609157	1.96395	0.172064	0.999956	0.586702	0.445046	0.247204	0.493365	0.498747	0.405121	0.430584	0.421697	0.32974	0.217689	0.367374	0.593278	0.381425	0.381525	0.527091	0.37544	0.521849	0.219931	0.521952	0.32781	0.313425	0.212714	0.431005	0.344089	0.30599	0.24085
ENSSSAG00000004496	ENSSSAT00000226535	13	113761401	113795689	+	KATNAL2	katanin p60 ATPase-containing subunit A-like 2 isoform X2	0.381213	2.12209	2.76353	0.107576	0.999956	0.513095	0.780997	0.525349	0.683829	0.438779	0.525628	0.541145	0.529268	0.423087	0.418276	0.493707	0.556389	0.639868	0.45808	0.412845	0.649581	0.557702	0.450286	0.292528	0.478066	0.408367	0.530233	0.473281	0.300273	0.470908	0.424477
ENSSSAG00000120120	ENSSSAT00000226547	12	8408203	8459491	+		vascular cell adhesion protein 1-like	-0.439147	1.13133	0.498291	0.486414	0.999956	0.917593	0.716552	0.581987	0.390947	0.86802	0.363634	0.924859	0.402603	0.932029	0.887264	1.26552	1.20112	0	1.26463	0.340035	1.74842	0.287564	1.15798	0.817023	0.494015	0.54188	0.587143	1.19216	0.780546	1.68772	0.681572
ENSSSAG00000104922	ENSSSAT00000226548	14	14241507	14248216	-	TAL1	T-cell acute lymphocytic leukemia protein 1-like isoform X1	0.108411	2.48119	0.266362	0.609829	0.999956	1.99434	2.08366	2.13765	2.56565	2.03361	1.13181	1.82957	1.62053	2.03284	1.79478	1.83401	2.06207	1.5887	1.92881	2.61109	2.82704	3.30782	2.36502	2.19922	3.43719	2.54099	3.55664	2.33381	2.72612	3.12008	2.58771
ENSSSAG00000064402	ENSSSAT00000226553	10	63515131	63633340	+	PTDSS2	phosphatidylserine synthase 2 isoform X1	-0.115486	4.90956	1.06847	0.310125	0.999956	5.56704	5.57485	6.05452	4.92094	5.6135	4.97573	4.89458	5.2427	5.77505	5.26072	6.15585	5.26334	4.9411	4.87484	5.15833	5.7268	3.83799	4.78116	4.81521	4.41799	3.61307	4.81273	4.15534	4.47134	4.10155	4.28923
ENSSSAG00000088137	ENSSSAT00000226563	4	87544929	87567428	+	MIS18A	protein Mis18-alpha-like	0.237333	1.02132	0.28042	0.600594	0.999956	0.342646	0.428128	0.353645	0.298993	0.462901	0.324651	0.144533	0.366674	0.522018	0.537016	0.389092	0.731333	0.542679	0.329252	0.683443	0.40151	0.412066	0.355357	0.329008	0.231095	0.319968	0.0903261	0.299153	0.247142	0.303468	0.156451
ENSSSAG00000085249	ENSSSAT00000226564	9	129178607	129263609	-	ELN	elastin-like isoform X13	-0.513009	0.580228	0.660851	0.423169	0.999956	0.3092	0.370851	0.507275	0.153283	0.233579	0.320355	0.468418	0.395046	0.288704	0.265923	0.440086	0	0.475733	0.211705	0	0.279898	0.183241	0.173377	0.204712	0.256873	0.153661	0.336456	0.224288	0.271779	0.225041	0.288274
ENSSSAG00000005397	ENSSSAT00000226571	1	133637570	133648482	+	SCARF2	scavenger receptor class F member 2-like isoform X1	-0.168141	1.72471	0.343681	0.562402	0.999956	0.612334	0.687072	0.590139	0.36437	0.680703	0.497196	0.613156	0.436429	0.308844	0.664773	0.470603	0.439606	0.454706	0.521333	0.796978	1.08027	1.09526	1.12994	1.00938	0.94849	0.388095	1.3674	0.985986	0.947079	0.971953	0.80213
ENSSSAG00000103025	ENSSSAT00000226575	5	83336393	83365075	-	COLQ	acetylcholinesterase collagenic tail peptide-like isoform X1	0.685741	4.08428	1.54332	0.226272	0.999956	4.20381	7.90711	5.8694	4.3729	4.76407	6.50314	3.42777	3.76335	3.70523	3.88852	5.02345	2.25789	14.4429	3.49463	2.4592	3.59189	5.11232	2.88579	3.80092	2.63464	3.55574	9.81913	2.92642	4.53085	2.27559	1.86034
ENSSSAG00000103651	ENSSSAT00000226580	4	18315674	18324921	-		uncharacterized protein LOC106602404 isoform X4	-0.0832349	0.52182	0.0720562	0.821018	0.999956	0.409523	0.4608	0.704275	0.614507	0.584463	0.397691	0.504938	0.393655	0.372041	0.602197	0.619221	0.378505	0.423605	0.629794	0.542995	0.856426	0.726389	0.54787	0.637861	0.50251	0.699973	0.431639	0.378537	0.80468	0.653176	0.615665
ENSSSAG00000005509	ENSSSAT00000226584	12	78832516	78849986	+	phf20a	PHD finger protein 20-like isoform X8	0.269402	0.239589	0.292015	0.593199	0.999956	0.146309	0.206774	0.234546	0	0.0818137	0.30779	0.259917	0.291288	0.253827	0.267116	0.194419	0.319604	0.283503	0.268601	0.282671	0.235846	0.233975	0.220706	0.124147	0.258835	0.252084	0.236628	0.266412	0.173923	0.205891	0.220861
ENSSSAG00000110041	ENSSSAT00000226585	3	68077638	68090612	+		transforming growth factor beta receptor type 3-like isoform X1	0.613002	1.04574	4.46636	0.0435975	0.999956	0.262537	0.248334	0.283792	0.510082	0.505592	0.302543	0.36436	0.404632	0.335156	0.479218	0.294706	0.429744	0.561477	0.303839	0.27379	0.402924	0.231392	0.265337	0.296859	0.290834	0.342646	0.394626	0.323386	0.26009	0.262738	0.178723
ENSSSAG00000074282	ENSSSAT00000226586	15	5750333	5853545	+	SLC20A2	sodium-dependent phosphate transporter 2-like	0.188964	2.3107	0.157714	0.694464	0.999956	1.13233	1.74367	1.38018	0.911257	0.981521	0.640412	1.71225	1.15021	1.27391	1.58651	1.44181	1.56265	0.654881	1.20226	0.339662	0.984367	0.391339	0.746926	0.439992	0.522314	1.0628	0.137905	0.839437	0.47391	0.132478	0.378739
ENSSSAG00000080014	ENSSSAT00000226590	16	72630164	72654944	-	ISYNA1	inositol-3-phosphate synthase 1-A-like	-0.0910902	2.23797	0.180394	0.674277	0.999956	1.91176	1.49223	1.96359	1.4933	1.61589	2.33892	2.2695	1.67391	1.53344	1.44758	2.03672	1.3597	1.40771	2.09908	3.31704	2.94352	3.01038	3.60552	3.08619	3.31994	2.3086	3.74407	2.7968	3.92862	2.82476	4.13101
ENSSSAG00000076016	ENSSSAT00000226595	5	29523144	29691840	+	RNF130	E3 ubiquitin-protein ligase RNF130-like isoform X5	-0.496063	0.599635	1.69099	0.204057	0.999956	0.387362	0.330055	0.262875	0.246491	0.175009	0.163948	0.349103	0.29778	0.279995	0.151111	0.27398	0.153151	0.229639	0.169288	0.455942	0.240543	0.480324	0.492227	0.328055	0.459937	0.23709	0.567933	0.200167	0.292609	0.511389	0.431563
ENSSSAG00000059138	ENSSSAT00000226600	15	80967785	81000922	-	cdk11b	cyclin-dependent kinase 11B-like isoform X4	-0.0322252	2.19867	0.0192594	0.890617	0.999956	0.579811	0.934971	1.04513	0.987232	0.925599	1.35761	0.90146	0.722921	1.09499	0.954077	0.863836	0.961941	0.994387	0.743485	0.829617	0.951427	1.04413	1.119	1.22106	1.19359	1.18014	1.29863	1.07994	1.08711	1.27284	1.23959
ENSSSAG00000100794	ENSSSAT00000226602	CAJNNT020001826.1	135360	179038	-		tripartite motif-containing protein 16-like	-0.0599237	3.0966	0.0172166	0.896635	0.999956	4.1406	1.06223	5.19487	3.39985	1.72284	1.93584	4.77525	1.49355	3.08485	4.14665	3.60176	1.83994	5.10864	2.74359	14.753	8.11641	10.0543	13.2569	13.1735	8.4548	6.07746	12.6403	9.28156	12.0617	4.66644	7.3737
ENSSSAG00000117290	ENSSSAT00000226604	5	60650604	60655299	-	EAF1	ELL-associated factor 1-like isoform X2	-0.244344	2.96753	2.99841	0.0943367	0.999956	3.87772	3.93982	3.13881	3.6507	4.09622	3.64205	4.04996	3.83444	3.44933	4.41939	3.18562	3.4238	2.88179	3.19812	2.9702	3.19559	2.99901	3.55925	3.0646	2.82012	3.07198	2.99748	3.61106	3.20546	3.62457	3.40425
ENSSSAG00000015741	ENSSSAT00000226617	7	24691686	24704353	+	NELFA	negative elongation factor A	0.125882	0.67693	0.0793978	0.780184	0.999956	0.443746	0.699613	0.823185	0.740261	0.899823	0.748851	0.38972	0.463662	0.550943	0.481926	0.76982	0.50272	0.659963	0.734391	0.141697	0.998986	0.659228	0.413076	0.436481	0.723112	0.606162	0.433927	0.207896	1.02989	0.408953	0.574905
ENSSSAG00000008295	ENSSSAT00000226631	7	24194605	24204715	+	ajuba	LIM domain-containing protein ajuba-like	0.33515	0.636697	0.716793	0.404366	0.999956	0.430337	0.958191	0.425265	0.510898	0.60554	0.557514	0.31699	0.701383	0.357821	0.505283	0.726316	0.348282	0.375647	0.698734	0.684064	0.651256	0.268447	0.391881	0.549848	0.358964	0.350882	0.622378	0.735673	0.458061	0.277587	0.206994
ENSSSAG00000006698	ENSSSAT00000226633	14	18438367	18482555	-	EPC1	enhancer of polycomb homolog 1-like isoform X1	0.536376	0.42892	1.12132	0.298671	0.999956	0	0.398169	0.51337	0.559083	0.366509	0.457387	0.495722	0.371961	0.194691	0.239175	0.258934	0.550583	0.35641	0.419244	0.252984	0.262497	0.394695	0.472424	0.324448	0.473768	0.191956	0.549079	0.530652	0.514956	0.279339	0.354913
ENSSSAG00000073902	ENSSSAT00000226635	11	27615424	27651797	+	TENT4B	non-canonical poly(A) RNA polymerase PAPD5-like	-0.162549	5.17314	1.57068	0.220459	0.999956	9.67221	10.0991	8.25026	7.65934	7.84282	5.35183	8.18067	8.82936	7.34598	9.15435	7.93101	8.51149	7.13454	8.15503	19.3596	21.2597	15.9671	18.0881	17.5546	16.3759	17.002	20.0704	15.0652	20.3749	14.6172	13.869
ENSSSAG00000084196	ENSSSAT00000226654	15	51484552	51499552	+	GLRX5	glutaredoxin-related protein 5, mitochondrial-like	-0.0214207	7.84177	0.0193976	0.890228	0.999956	69.961	65.0545	63.248	61.1194	60.9825	60.0214	64.8765	70.141	78.2406	84.703	68.2837	73.0218	72.5673	69.016	55.2323	62.9603	36.9867	51.4532	51.4678	40.341	59.2192	43.1525	45.6486	36.1286	44.082	42.2598
ENSSSAG00000109116	ENSSSAT00000226675	28	20672495	20677694	-	COX20	cytochrome c oxidase protein 20 homolog	0.180586	4.30903	0.518185	0.47768	0.999956	87.5391	70.2517	51.4508	68.8934	75.6354	36.5728	75.3893	65.3934	69.9568	66.9801	63.5567	51.1803	70.1031	103.963	73.6631	61.6687	56.0926	34.6552	64.2045	35.109	54.2196	61.8203	68.7091	53.0935	47.7352	53.5561
ENSSSAG00000071903	ENSSSAT00000226677	22	38275356	38277603	+	CAV3	Caveolin-3	-0.0107696	0.942595	0.00041445	0.983903	0.999956	1.20993	0.822398	1.17213	0.80292	0.876674	1.73288	1.35225	1.07768	1.45917	3.006	2.25861	1.36065	1.2866	1.32494	3.10908	1.16536	2.97164	1.82008	1.01741	5.32368	0.693253	2.07363	1.37958	3.22297	2.08447	3.13581
ENSSSAG00000082269	ENSSSAT00000226679	5	60377118	60433785	-		autophagy protein 5	-0.37072	2.80303	4.63148	0.040146	0.999956	4.36471	4.01598	3.40942	2.47983	3.41315	1.92305	3.58105	4.18903	3.93577	4.1454	3.05104	3.70018	3.18792	3.34655	3.324	3.02008	2.87373	3.26548	3.53396	3.2001	3.4584	3.27887	3.18823	2.74444	2.87538	3.27397
ENSSSAG00000103921	ENSSSAT00000226687	CAJNNT020002049.1	39199	197804	+		protein NLRC3-like	-0.150978	0.795443	0.0503005	0.824244	0.999956	0.375777	0.870863	1.31975	1.22072	0.0607446	0.333449	0.973996	0.244156	0.360591	1.1217	0.48799	0.39289	1.07654	0.877637	0.43947	0.624542	0.254176	0.853828	0.578878	0.172726	0.635601	0.625238	0.928139	0.837638	0.178971	0.290976
ENSSSAG00000076185	ENSSSAT00000226696	6	56434013	56443163	+	CEBPZ	CCAAT/enhancer-binding protein zeta	-0.0785042	3.72002	0.251533	0.619913	0.999956	4.60166	3.05582	2.9777	4.07543	3.80329	3.30804	2.92031	4.12383	3.01543	3.9647	3.96265	4.05847	3.19488	3.55895	4.7906	4.82958	3.51783	3.78699	4.49445	4.1817	3.58076	3.62786	3.48554	3.67799	4.25762	4.49633
ENSSSAG00000110147	ENSSSAT00000226698	CAJNNT020001712.1	2070	32862	-		carboxypeptidase E-like	0.32861	0.607098	0.34201	0.563348	0.999956	2.09423	2.10096	0.772735	1.45081	1.17213	1.20788	1.02711	2.66087	1.32345	0.849047	0.924907	1.85486	0.747747	1.74936	0.863722	0.70651	0.539966	0.442	0.879897	0.751715	1.24815	0	1.0421	0.323353	0.314548	0.301821
ENSSSAG00000040524	ENSSSAT00000226703	6	23216537	23321722	-	zmp:0000000735	sterile alpha motif domain-containing protein 9-like	0.167146	1.6671	0.258084	0.615413	0.999956	0.442386	0.246051	0.237977	0.345817	0.255987	0.2265	0.217097	0.145213	0.263241	0.137556	0.319661	0.20179	0.204153	0.18318	1.09148	1.61318	0.783391	1.14441	0.999781	1.25015	0.953299	1.87257	1.49304	0.908074	1.38832	1.18978
ENSSSAG00000099916	ENSSSAT00000226711	3	66332192	66342042	-	cdc42ep1b	cdc42 effector protein 1-like	-0.363216	3.45188	2.73543	0.109299	0.999956	4.89195	3.70143	3.91862	2.6744	3.81548	3.3377	4.27034	3.04178	2.80058	3.64859	2.49723	3.17343	2.49289	4.02266	2.2346	3.86999	2.79465	2.95186	3.42854	1.68738	2.43338	2.15284	2.58477	2.77391	3.21509	2.02142
ENSSSAG00000046045	ENSSSAT00000226713	17	12292815	12315911	+		Chloride channel CLIC-like protein 1 precursor	-0.176634	1.22342	0.374437	0.545526	0.999956	1.41898	1.59863	0.736758	0.909449	1.06843	1.23339	1.20036	0.98784	0.873411	1.05639	1.4164	1.0488	0.811077	0.742858	1.48439	1.04437	1.54236	1.56266	1.46244	1.20705	1.6472	1.67199	1.06303	0.938141	1.85008	1.54485
ENSSSAG00000105865	ENSSSAT00000226721	4	1545599	1565007	-		short coiled-coil protein B isoform X2	-1.48442	3.55235	3.81795	0.0629123	0.999956	4.74967	3.43239	6.33516	6.06258	4.76696	4.57482	0.235052	4.78933	4.73117	5.21992	2.31032	2.0585	2.3048	1.99106	2.66887	5.12688	3.3537	6.23897	7.56552	9.57583	4.2911	6.77025	0	2.49425	10.4667	11.71
ENSSSAG00000061136	ENSSSAT00000226725	22	60537455	60568876	-		pyruvate dehydrogenase E1 component subunit beta, mitochondrial	-0.0202304	6.5525	0.016958	0.89732	0.999956	77.57	70.9975	88.1274	87.5232	64.454	96.0135	90.0751	76.5402	75.7183	92.811	94.4911	85.8488	93.9625	80.6851	54.9696	56.4521	64.0596	62.9783	76.1973	59.7326	53.5987	66.6517	71.3847	61.0047	61.9246	68.6462
ENSSSAG00000091533	ENSSSAT00000226735	26	30667796	30745578	-	nfatc3a	nuclear factor of activated T-cells, cytoplasmic 3-like isoform X3	-0.0377959	1.69219	0.0193335	0.890409	0.999956	1.61593	1.20188	0.981033	0.872897	1.5335	1.01291	0.90042	1.31208	1.10211	1.28659	1.25231	1.41205	0.799271	1.03043	1.01788	1.20245	0.440677	0.789924	0.475025	0.456592	0.641666	0.742365	0.766094	0.754391	0.69852	0.608164
ENSSSAG00000115840	ENSSSAT00000226738	17	26178077	26196257	-	SETDB2	histone-lysine N-methyltransferase SETDB2-like isoform X1	0.0719489	2.97018	0.131035	0.720075	0.999956	0.864352	1.22621	1.05562	1.25514	1.30852	0.971278	0.966445	0.917607	0.802429	1.12871	1.23411	1.14711	1.10289	0.897124	1.20006	1.4332	1.43103	1.40651	0.770646	1.05593	0.995504	1.04925	1.28341	1.30973	1.35551	1.4515
ENSSSAG00000089180	ENSSSAT00000226743	8	22552896	22555359	+	TIMM10	serine/arginine repetitive matrix protein 1-like isoform X1	0.0125343	2.60397	0.00136573	0.970783	0.999956	7.51568	11.7448	5.91154	3.78438	7.12192	4.69978	3.58216	5.4404	6.47027	7.99506	9.33058	6.59125	10.4225	12.5777	5.90813	5.1939	3.1365	4.45034	4.61291	4.05445	4.56794	3.97961	4.1034	3.57873	4.65975	3.63896
ENSSSAG00000103297	ENSSSAT00000226746	CAJNNT020000914.1	1628	102960	+	LLGL1	lethal(2) giant larvae protein homolog 1-like	0.0991775	0.620098	0.0519981	0.821277	0.999956	0.35969	0.597078	0.743247	0.464443	0.628813	0.475539	0.795824	0.547341	0.42136	0.66178	0.468047	0.326618	0.367881	0.487532	0.380003	0.1656	0.134348	0.276431	0.224077	0.184699	0.339743	0.186943	0.356314	0.360839	0.137911	0.0469361
ENSSSAG00000112471	ENSSSAT00000226750	14	70450192	70476795	+	SLC66A2	PQ-loop repeat-containing protein 1 isoform X1	0.307386	2.23981	1.78644	0.192106	0.999956	1.16881	1.80961	1.26606	1.56828	1.70352	1.01472	1.43525	1.37865	1.01638	1.68606	1.27893	1.85129	1.28671	1.71475	2.16322	1.83136	1.3801	0.85152	1.59644	1.64046	1.31945	1.34068	1.43965	1.30194	1.53871	1.43718
ENSSSAG00000121001	ENSSSAT00000226753	3	95115341	95117818	+		uncharacterized protein LOC106602018	-0.0490779	6.29778	0.0239649	0.878181	0.999956	4.5878	3.33574	7.06912	5.1517	3.67638	5.39646	6.64575	3.27035	4.48799	4.32644	6.51951	3.14176	2.42885	3.06342	148.286	99.0372	108.548	91.8206	98.4029	129.446	76.4441	97.1831	73.2402	100.36	93.2421	142.522
ENSSSAG00000087405	ENSSSAT00000226759	26	54345213	54427811	-		uncharacterized protein LOC106592361	0.514525	1.78111	1.04311	0.316266	0.999956	0.577105	0.776688	1.0268	0.649076	1.12023	1.26105	0.751219	0.859255	1.12324	0.55554	0.865916	0.493353	1.05791	0.907362	0.590353	1.12799	0.7538	0.702176	0.673499	0.649769	0.611021	3.50394	0.623709	1.06677	0.795542	0.900807
ENSSSAG00000058448	ENSSSAT00000226772	14	44344219	44377223	-	atcayb	caytaxin-like isoform X1	0.322757	0.397099	0.794225	0.405814	0.999956	0.797387	0.525085	0.652771	0.907913	1.00534	0.882406	0.610164	0.546531	0.531348	0.630416	0.916601	0.372703	0.250416	0.690191	0.433199	0.55981	0.505779	0.431148	0.483019	0.495771	0.68729	0.502255	0.532173	0.614024	0.511542	0.356922
ENSSSAG00000046843	ENSSSAT00000226786	5	73844349	73925669	-	MYH14	myosin-10-like	0.343947	0.759646	0.8602	0.361598	0.999956	0.36735	0.370088	0.340983	0.428874	0.316988	0.207156	0.531722	0.37604	0.221549	0.312123	0.36025	0.443785	0.191366	0.285694	0.196903	0.137149	0.184272	0.232793	0.141502	0.192834	0.22666	0.135454	0.164003	0.198387	0.0772136	0.0761432
ENSSSAG00000109062	ENSSSAT00000226796	9	294123	312947	+	wdr20a	WD repeat-containing protein 20	0.199189	3.1268	0.67835	0.417106	0.999956	2.43679	2.61812	2.273	3.16256	2.35327	3.29728	2.83813	2.28275	1.93167	2.16136	2.96892	2.16549	3.07091	2.10637	2.44799	1.62063	2.73367	1.93515	2.25192	2.97148	1.22503	2.61214	1.74065	2.79985	2.19483	2.28882
ENSSSAG00000065990	ENSSSAT00000226797	13	106551247	106767592	+	SHROOM3	protein Shroom3-like	-0.398303	3.24311	3.50554	0.0716279	0.999956	1.60786	2.20271	1.80376	1.48267	1.68677	1.9548	1.5346	1.62137	1.99893	1.71965	1.485	1.02609	1.23298	1.65306	0.784236	1.57799	0.820297	1.09785	1.12481	0.888238	0.826917	0.721188	1.1111	0.863632	1.19948	0.827605
ENSSSAG00000007432	ENSSSAT00000226814	6	70261345	70272944	-		protein-glutamate O-methyltransferase	-0.0807508	2.62832	0.29359	0.622659	0.999956	2.78417	2.96325	2.68917	2.69793	2.08181	2.80095	2.24825	2.90679	2.62532	2.95479	2.41923	2.59742	2.96251	2.72006	3.48017	3.5523	2.26509	2.97458	2.52172	3.03913	2.63285	2.7218	2.61969	2.97541	2.78307	2.52831
ENSSSAG00000099900	ENSSSAT00000226826	3	66920034	66946314	+		transcription factor 20-like isoform X1	0.136564	4.68786	1.2852	0.266536	0.999956	3.83076	4.02597	3.97489	3.87535	3.83255	3.53367	3.81909	3.993	3.56111	4.11496	3.47809	3.70211	3.45407	3.55622	2.8922	4.23307	2.35171	2.40008	2.94819	2.77058	3.32919	2.70029	3.057	2.76982	2.27552	2.32099
ENSSSAG00000119670	ENSSSAT00000226830	CAJNNT020002040.1	379688	387432	-		E3 ubiquitin/ISG15 ligase TRIM25-like	0.46416	1.59749	0.229527	0.636172	0.999956	0.378201	0.102601	2.21202	0.720274	0.58036	0.940671	0.674731	0.829358	1.16183	0	1.31341	1.19148	1.28645	1.02664	5.52933	5.65164	1.81474	6.16403	7.59728	1.25321	4.39675	15.468	4.04644	8.74193	0.996339	0.446478
ENSSSAG00000107434	ENSSSAT00000226844	2	86434728	86469024	+	ZNF2	serine/threonine-protein kinase VRK3	0.162451	1.70015	0.364225	0.551021	0.999956	0.999012	1.23249	1.19018	1.5283	1.47093	0.801277	0.906735	1.01386	0.801024	1.09164	1.72002	1.00524	1.7265	1.32603	1.37438	1.4409	1.46238	1.50098	1.43971	1.91905	0.827115	0.969482	1.37456	1.65437	1.46692	1.31941
ENSSSAG00000072581	ENSSSAT00000226849	17	36494585	36529583	-		zinc finger protein 850-like isoform X1	-0.209474	2.00924	0.810245	0.375714	0.999956	1.93199	2.34074	2.01566	1.49468	2.25727	1.47681	1.44329	2.29342	2.71406	2.03053	1.43547	1.74752	1.12786	1.48545	1.21579	2.18048	1.25355	1.06828	1.11265	1.08319	1.58829	2.12752	1.24297	1.12144	1.42306	1.30185
ENSSSAG00000087199	ENSSSAT00000226854	20	76000758	76019264	-		lysophosphatidic acid receptor 6-like	0.11576	0.256256	0.0567089	0.813507	0.999956	0.0237334	0.16724	0.139615	0.291429	0.171551	0.0687901	0.193373	0.206372	0.253639	0.188654	0.149517	0.335331	0.160171	0.146471	0.375246	0.343486	0.301983	0.35341	0.196962	0.198351	0.258093	0.153405	0.257155	0.136147	0.317645	0.396617
ENSSSAG00000107684	ENSSSAT00000226859	2	68634245	68642091	+		zinc finger protein 850-like	-0.150765	1.2127	0.280962	0.600244	0.999956	1.70503	1.38619	2.67395	2.08477	2.16779	1.42561	1.97895	2.19783	2.66712	2.99426	1.59741	2.64049	2.08126	2.16755	1.70561	2.56398	2.03727	2.16465	2.47525	1.89124	2.34311	1.57563	1.41032	1.35568	1.5664	1.784
ENSSSAG00000094339	ENSSSAT00000226875	12	9894165	9898936	-		zinc finger protein 585A-like	0.0507443	1.12295	0.0416384	0.852823	0.999956	0.839588	1.09744	0.477933	0.777657	0.694107	0.714765	0.791505	1.06149	0.657611	0.970905	0.563992	0.707471	0.52607	0.724468	0.678277	0.851514	0.577827	0.432174	0.533326	0.571726	0.643724	0.472708	0.769711	0.624561	0.492694	0.43552
ENSSSAG00000114820	ENSSSAT00000226880	CAJNNT020002049.1	33898	623449	+	HELQ	NACHT, LRR and PYD domains-containing protein 3-like	0.0511768	1.27976	0.0046271	0.946305	0.999956	0.770393	0.783972	0.688371	0.781592	0.645828	0.701102	0.65226	1.21142	1.23202	0.631308	1.81043	0	0.15322	0.395405	0.128664	1.01581	1.85056	0.901955	0.254276	1.58934	0.315142	1.03513	1.23321	1.09459	0.678067	0.633181
ENSSSAG00000046299	ENSSSAT00000226885	15	24435514	24448573	-		actin, alpha cardiac	-0.032474	13.7575	0.0431841	0.836881	0.999956	6062.75	5167.47	4955.71	4798.51	5557.22	5015.53	4570.95	5062.1	5270.64	5466.85	5555.89	4309.19	4488.49	5058.81	3095.04	4312.56	3693.77	3344.86	4389.94	3282.61	5037.1	3941.96	4954.67	3398.05	4167.32	3610.57
ENSSSAG00000077730	ENSSSAT00000226889	12	75067190	75083503	+	slc2a9l1	solute carrier family 2, facilitated glucose transporter member 9-like isoform X1	0.246388	4.19639	2.72551	0.109915	0.999956	2.34808	1.9824	1.95667	2.22825	2.10168	2.11147	2.21256	1.78749	1.85556	1.41924	1.88051	1.95754	2.08816	2.1414	2.56151	2.67087	2.71668	2.6319	2.15202	2.99368	2.06806	3.46255	2.52691	2.96183	2.60448	2.20108
ENSSSAG00000100821	ENSSSAT00000226890	23	40397972	40475421	-	MMS19	E3 ubiquitin/ISG15 ligase TRIM25-like	-0.0592345	3.7204	0.0411017	0.840806	0.999956	1.08911	1.25135	2.49884	1.75732	1.2803	2.03756	1.94564	1.15685	1.11407	0.992702	1.43008	0.853656	1.94188	0.973917	9.91191	12.8933	14.9819	12.8614	15.7438	11.5329	9.47721	14.2247	12.4805	12.783	14.3565	15.162
ENSSSAG00000055142	ENSSSAT00000226899	13	36175482	36178003	+		pancreatic progenitor cell differentiation and proliferation factor	0.33413	1.36475	1.22521	0.277747	0.999956	5.9322	5.47499	3.52064	2.36409	4.79908	4.26351	5.37364	2.82597	3.74005	3.66821	4.62144	3.70858	4.83022	4.20777	7.95833	5.45073	5.56841	4.60525	4.2744	4.01168	4.17358	6.37768	2.53297	3.39832	4.34651	3.94773
ENSSSAG00000098217	ENSSSAT00000226900	9	133697422	133706008	+		beta-secretase 2-like	0.0891213	2.63158	0.200678	0.657616	0.999956	2.87819	3.39793	4.08028	5.32831	4.72212	3.29559	3.31572	4.62019	3.17205	3.51057	5.31205	3.85097	4.82563	4.0857	5.33524	4.80376	5.92967	5.20872	5.92506	5.05137	4.64501	5.9108	4.94888	6.43151	5.27131	6.42011
ENSSSAG00000109096	ENSSSAT00000226901	CAJNNT020001308.1	32466	42076	+	dhrs13a.3		-0.0824332	3.06866	0.127336	0.723882	0.999956	1.70709	2.47046	1.9889	2.04305	1.74553	1.26376	1.68655	1.7028	1.27233	1.77031	1.31581	1.46788	2.11195	1.65164	0.94507	1.26086	1.23207	1.1493	1.67903	1.14484	1.39867	1.41763	1.7842	1.09029	1.29287	1.09533
ENSSSAG00000115391	ENSSSAT00000226909	3	52553526	52558112	-	fthl31	ferritin, middle subunit-like	0.887448	0.426664	3.05602	0.091382	0.999956	1.04868	1.07065	2.00524	2.84536	2.1451	1.08958	1.33505	0.640694	1.9358	1.56105	0.736691	1.89596	2.59307	2.88736	1.01703	0.662315	0.482671	0.785673	0.778712	0.724915	1.55132	0.663145	1.06493	0.330304	0.500509	0.833722
ENSSSAG00000103030	ENSSSAT00000226915	13	27074453	27085672	-	amt	aminomethyltransferase, mitochondrial-like	-0.174107	3.27698	1.42922	0.241905	0.999956	3.58371	3.79223	3.42952	2.85698	3.61971	2.94377	3.65913	3.9932	3.61964	3.93689	3.18107	3.36958	3.91296	3.11572	1.97827	3.16252	2.20144	2.8724	2.42759	2.26776	2.40981	2.44385	2.42714	2.18123	2.60574	1.93178
ENSSSAG00000101882	ENSSSAT00000226932	3	40396452	40405652	+		probable thiopurine S-methyltransferase isoform X3	-0.0395174	1.10847	0.0161336	0.899832	0.999956	1.83244	1.30916	0.941341	2.37376	1.76077	1.91424	1.67904	2.35137	1.38879	2.84876	2.0027	1.43959	1.36166	1.42661	1.2879	1.8596	1.13373	1.91535	1.22662	1.84036	1.38201	1.11626	1.46785	1.74955	1.39456	0.921779
ENSSSAG00000006917	ENSSSAT00000226938	6	44971459	45153060	-		retinoic acid receptor alpha-like isoform X1	-0.736075	0.137227	1.77521	0.193467	0.999956	0.390297	0.368455	0.50627	0.243625	0.285901	0.339339	0.477069	0.433418	0.302162	0.660006	0.48709	0.57242	0.3616	0.536855	0.210469	0.197543	0.0515506	0.144233	0.087779	0.0537142	0	0.0510367	0.0730601	0.119293	0.268149	0.0871391
ENSSSAG00000118169	ENSSSAT00000226945	1	57495528	57495865	-		probable lipid phosphate phosphatase PPAPDC3	0.528624	0.639821	0.213041	0.648497	0.999956	51.8515	0	0	7.67855	26.5256	5.23326	11.6356	3.8648	2.46255	6.3413	19.4398	8.53932	2.44939	11.9352	10.2922	16.1194	8.97431	0	32.1082	21.9846	74.5961	9.96615	4.94748	14.6	10.3501	22.4179
ENSSSAG00000108490	ENSSSAT00000226953	19	69578905	69617377	-		uncharacterized protein LOC106579478 isoform X3	0.0320843	2.07646	0.0143052	0.905649	0.999956	0.582494	0.559681	0.527037	0.430142	0.580139	0.62104	0.578166	0.523004	0.448762	0.509383	0.675178	0.465007	0.640944	0.669637	0.164073	0.343484	0.287922	0.349642	0.455137	0.386204	0.489929	0.392155	0.38705	0.509023	0.254586	0.323541
ENSSSAG00000111669	ENSSSAT00000226967	3	102870568	103085182	+		uncharacterized protein LOC106605384	0.345858	1.73009	0.271016	0.607217	0.999956	4.83311	6.38845	1.96655	6.05777	5.41882	4.3758	7.78066	5.66436	1.23601	0.507259	2.00084	0.828757	2.39782	5.91096	2.84793	3.39694	5.72329	5.40047	2.63011	4.36166	1.30064	1.69819	7.38944	3.01527	4.68404	3.30443
ENSSSAG00000085231	ENSSSAT00000226971	23	20991969	20995171	+		serine/threonine-protein kinase VRK3	0.959085	0.595604	4.56497	0.0414984	0.999956	0.753075	1.36498	0.762668	1.39229	0.748098	1.13533	1.00972	1.06204	0.641085	0.825427	0.78724	0.529303	0.690798	0.575398	0.34733	0.376602	0.389386	0.147761	0.211082	0.451843	0.593296	0.645324	0.214666	0.444542	0.0997958	0.142812
ENSSSAG00000115128	ENSSSAT00000226974	CAJNNT020004000.1	12721	18061	-		ubiquitin-conjugating enzyme E2 K-like	0.343417	2.30946	1.67617	0.205994	0.999956	4.01723	7.25724	6.71383	5.7148	4.06058	6.24323	7.23895	3.84467	4.20227	4.34842	5.469	5.1515	4.32436	8.07759	5.67109	6.44862	7.73067	4.59324	7.39679	4.59811	6.10436	6.122	6.22143	5.83072	4.09294	5.35578
ENSSSAG00000103632	ENSSSAT00000226980	8	22948408	23140668	-		scavenger receptor cysteine-rich type 1 protein M130-like	0.223381	0.824723	0.3056	0.584774	0.999956	1.21663	1.21522	0.362821	1.52849	0.7348	1.12058	1.44067	0.858667	0.846463	0.503582	1.41195	1.16992	0.845433	1.46377	0.72758	1.03203	0.643795	0.41159	0.677831	1.03487	0.563868	0.779721	0.923933	1.82977	0.902092	1.22338
ENSSSAG00000081991	ENSSSAT00000226987	11	76498625	76514952	+		serine/threonine-protein kinase VRK3	0.638347	2.27801	3.99586	0.0553896	0.999956	1.34711	0.869998	1.19278	1.47718	0.934034	1.18274	1.33597	1.24703	1.74581	1.83322	1.15267	1.83435	2.29312	1.16103	1.02278	1.40291	0.597885	0.556821	0.567759	0.626296	0.693522	0.900995	1.03536	0.471098	0.843305	0.475914
ENSSSAG00000108152	ENSSSAT00000226992	1	39013293	39084835	+	FBXO34	F-box only protein 34	0.313062	6.10638	2.91494	0.0988149	0.999956	9.04515	8.71786	8.0799	8.40701	10.9911	8.30172	7.90842	9.391	9.38281	8.57962	9.40671	8.48722	9.19551	9.63269	4.14749	6.04563	5.12202	4.16514	5.94283	4.4699	7.51296	4.86816	7.52827	4.24694	4.443	4.24637
ENSSSAG00000005762	ENSSSAT00000226993	14	34393063	34403684	+	SDR39U1	myomesin 2-like	0.153907	1.28388	0.263912	0.61147	0.999956	2.45791	2.2454	2.49235	2.42174	2.75581	2.2106	2.78812	1.84989	1.87102	2.06468	1.58766	1.91781	2.84735	1.80907	1.24176	1.3809	2.4055	1.01489	1.89743	1.74728	1.61396	1.43444	1.91338	2.01151	1.00567	2.016
ENSSSAG00000117417	ENSSSAT00000226998	19	41249860	41504729	-		uncharacterized protein C6orf118 homolog isoform X2	0.462	2.21534	1.19629	0.283577	0.999956	3.26441	3.37482	2.58596	1.593	1.5941	3.93287	5.85799	2.76546	2.90746	1.74434	3.09899	3.17473	4.07864	2.72956	1.15841	1.07479	0.922722	1.19111	1.35123	0.687027	2.27426	1.37644	1.01749	0.462637	1.20769	0.918368
ENSSSAG00000001037	ENSSSAT00000227007	3	80914669	81072626	+	sept9a	neuronal-specific septin-3-like isoform X2	-0.148099	4.91482	1.47783	0.234251	0.999956	10.4138	11.0597	9.66708	8.01311	10.2799	9.31849	10.2098	10.0806	8.37778	10.8858	8.58959	8.73261	8.52493	11.24	12.0617	15.1624	11.8993	11.5489	10.5891	11.9802	8.93229	9.72465	10.7823	11.8613	12.5391	11.6618
ENSSSAG00000000467	ENSSSAT00000227011	3	78634213	78646277	+	GAA	lysosomal alpha-glucosidase-like	0.055158	3.7512	0.11471	0.737367	0.999956	4.70183	5.17571	5.58685	6.1456	6.58324	5.05469	5.36136	4.41972	3.96515	4.39531	4.96598	4.51852	4.2901	5.01732	3.11465	3.5369	3.49846	3.68796	4.04371	4.16703	3.80755	4.05245	4.64475	4.88591	3.70322	4.00663
ENSSSAG00000116692	ENSSSAT00000227022	6	35058819	35069285	-	WBP2NL	WW domain-binding protein 2-like	-0.0462685	4.82524	0.0816749	0.777141	0.999956	44.6609	47.2544	44.0031	41.4051	40.4437	31.5855	38.9299	43.8464	44.4095	47.3249	35.6898	41.4763	33.3731	49.8838	44.692	51.9445	28.148	36.1232	43.3027	34.0412	44.8923	34.419	33.9652	25.9768	33.8745	30.3751
ENSSSAG00000083357	ENSSSAT00000227023	12	13715008	13720272	+		GTPase IMAP family member 4-like isoform X1	0.142469	4.27247	0.100517	0.753874	0.999956	2.31335	1.7473	2.57384	2.90794	2.44464	2.67894	3.34147	1.66909	2.10567	0.588653	2.24107	0.340314	1.32979	1.25426	10.277	12.264	19.0352	18.8562	15.7368	19.933	12.454	24.0506	16.448	17.3255	11.7394	19.0184
ENSSSAG00000106847	ENSSSAT00000227030	24	27074993	27086925	+	TOR2A	prosalusin	-0.189324	0.184833	0.191036	0.665404	0.999956	0.544885	0.190815	0.312572	0.488153	0.585515	0.175807	0.307087	0.408619	0.231155	0.463966	0.246331	0.3966	0.335488	0.658693	0.428896	0.474681	0.288449	0.383423	0.371582	0.402133	0.214465	0.156781	0.439503	0.618298	0.506159	0.283651
ENSSSAG00000100595	ENSSSAT00000227046	4	22036383	22041899	-	SH2B2	sorbin and SH3 domain-containing protein 2-like	-0.0995066	1.81935	0.0407665	0.841496	0.999956	1.20232	0.889394	1.81332	0.957108	1.59766	1.44743	0.98593	0.988807	1.40269	1.05466	0.627521	1.24342	1.70772	1.01964	0.332033	0.398331	0.94297	0.32074	0.46917	0.233462	0.0456565	0.229459	0.740231	0.554685	0.391657	0.445385
ENSSSAG00000110885	ENSSSAT00000227048	24	41528876	41537482	+	ube2l3b	ubiquitin-conjugating enzyme E2 L3	-0.181811	5.83101	1.74192	0.197571	0.999956	37.3775	36.4477	30.3667	28.0844	35.6227	32.9174	30.7819	35.7761	31.6809	43.3919	33.769	40.2887	32.6396	39.6608	54.15	55.5428	38.3828	50.1496	39.1626	40.3624	33.6653	39.6105	38.1318	43.2834	45.0962	49.6233
ENSSSAG00000109776	ENSSSAT00000227058	6	47074908	47079030	+	DNAL4	dynein light chain 4, axonemal-like	0.120153	2.11273	0.294865	0.591411	0.999956	2.14792	2.7233	1.61564	2.08978	2.8535	2.22509	1.9606	2.53036	2.18136	2.49337	2.56312	2.70268	2.53524	3.26734	1.78786	2.00698	1.85945	2.22692	1.59961	1.93628	1.99844	1.32759	2.10625	1.27145	2.34575	1.89907
ENSSSAG00000085912	ENSSSAT00000227060	6	41315988	41319699	+	HSPA2	heat shock 70 kDa protein	-0.272883	0.557329	0.585714	0.450476	0.999956	1.24098	0.751047	0.419761	0.522886	0.603092	0.506199	0.628607	0.617776	0.659326	0.617882	0.425711	0.675438	0.441367	0.774858	0.617549	0.879001	0.428486	0.462644	0.471854	0.578948	0.715268	0.674088	0.184687	0.71351	0.535607	0.589351
ENSSSAG00000085981	ENSSSAT00000227067	14	59975792	59982639	+		sialidase-1-like	0.073159	4.89098	0.254173	0.618091	0.999956	5.44042	5.66432	5.25999	4.73582	6.00459	5.02589	5.47352	5.27294	5.22491	5.02089	5.55102	5.31523	5.48935	6.61461	12.5872	10.5802	9.19806	9.85789	7.95894	8.55137	6.75207	8.73853	7.0829	7.40393	9.07052	9.62924
ENSSSAG00000049964	ENSSSAT00000227069	25	38437529	38452347	-		uncharacterized protein LOC106586715 isoform X5	0.165982	2.57664	0.161752	0.690612	0.999956	0.110635	0.644546	0.768197	0.343432	0.594432	0.288831	0.666009	0.0768098	0.31709	0.297961	0.327824	0.270351	0.72612	0.43924	3.01996	4.81733	4.56763	5.46677	3.58341	4.59344	3.80484	5.13708	3.48204	3.73026	5.56697	4.37127
ENSSSAG00000094968	ENSSSAT00000227072	14	51385827	51430901	+	ZZZ3	ZZ-type zinc finger-containing protein 3-like	-0.074039	2.92074	0.191021	0.665416	0.999956	4.3124	4.25801	3.54279	3.40209	3.67789	3.32519	3.36356	4.21359	3.14341	2.93805	3.05362	2.99283	2.42339	4.10368	2.96004	2.87492	1.86939	1.89299	1.96504	1.81276	2.19651	2.04079	2.05973	2.2998	2.06467	2.07642
ENSSSAG00000111428	ENSSSAT00000227077	1	161152373	161241260	+	NEK6	serine/threonine-protein kinase Nek6-like	0.350908	0.273411	0.497527	0.486408	0.999956	0.684227	0.524322	0.56251	0.464465	0.806367	0.162868	0.626089	0.668616	0.607938	1.01518	0.67579	0.663665	0.116879	0.705185	0.699335	0.537933	0.543176	0.339159	0.275316	0.228975	0.835603	0.255434	0.421974	0.23987	0.436383	0.207992
ENSSSAG00000084036	ENSSSAT00000227085	5	74299995	74316938	-	setdb1b	histone-lysine N-methyltransferase SETDB1-B-like	0.23289	0.858412	0.653215	0.452612	0.999956	0.357051	0.321061	0.332729	0.193809	0.368717	0.425329	0.54065	0.340966	0.283685	0.470062	0.36887	0.477993	0.416323	0.483296	0.431856	0.652932	0.331152	0.452077	0.645925	0.453559	0.550623	0.522839	0.655911	0.583064	0.404237	0.425446
ENSSSAG00000056693	ENSSSAT00000227094	7	37039350	37063761	+	GCC1	GRIP and coiled-coil domain-containing protein 1-like	-0.00968219	5.99185	0.0106345	0.918599	0.999956	12.5804	12.1182	11.1843	11.6868	12.9292	11.4863	11.3777	10.8795	12.8011	12.5033	11.8547	11.3659	12.1468	11.4299	10.4457	12.4961	8.56115	10.8494	10.2274	9.9438	10.2655	9.77162	9.44562	8.92193	9.82649	9.40724
ENSSSAG00000045422	ENSSSAT00000227099	15	1145827	1159652	-	h2az2a	transcriptional activator protein Pur-beta-like	-0.0758101	5.00021	0.306827	0.584025	0.999956	12.3469	12.0367	11.0201	10.7713	10.9904	10.8481	10.9757	12.1946	9.37006	12.3275	14.5732	13.0425	11.7163	11.6029	11.7742	14.7659	9.60237	11.2469	11.6712	10.9141	8.91349	12.0773	8.67148	10.6264	11.2043	13.2007
ENSSSAG00000072245	ENSSSAT00000227112	1	148007019	148028161	-	UMODL1	interleukin-31 receptor subunit alpha-like	0.617282	3.67188	2.7218	0.111088	0.999956	3.60397	3.65239	5.02491	5.86352	5.22736	8.25121	5.92714	5.9089	2.9814	3.00931	5.56746	5.63561	4.32782	2.67003	2.41491	2.95021	7.78454	3.12749	4.87202	5.66503	4.15002	5.70016	3.42729	5.36278	3.98822	2.98206
ENSSSAG00000120325	ENSSSAT00000227115	10	87155950	87168443	+	B3GNT9	UDP-GlcNAc:betaGal beta-1,3-N-acetylglucosaminyltransferase 9-like	-0.406394	1.01489	0.71617	0.404568	0.999956	0.341917	0.185224	0.128738	0.212914	0.106132	0.210169	0.201622	0.303436	0.212222	0.120239	0.187262	0.264725	0.0410335	0.185475	0.147701	0.162265	0.322483	0.200427	0.141458	0.16958	0.233185	0.0742644	0.373835	0.305741	0.319759	0.19041
ENSSSAG00000109495	ENSSSAT00000227129	3	66249502	66258695	-		phosphomannomutase 1-like isoform X2	0.0688614	3.43245	0.0972644	0.757445	0.999956	3.97332	5.4696	5.33987	5.06636	4.38517	5.56823	5.32967	4.6691	3.95504	3.82046	5.44121	4.61399	3.91329	5.1267	2.47862	3.81718	2.95084	3.70187	3.62923	2.78632	2.38766	3.3779	4.24095	4.51646	2.40313	1.94248
ENSSSAG00000109066	ENSSSAT00000227131	22	5153802	5158238	-		serine/threonine-protein kinase VRK3	-0.211505	1.50126	0.386744	0.53904	0.999956	0.812853	1.0863	0.456827	0.952747	0.8806	0.441635	0.629456	1.5069	1.01355	0.951851	0.791899	0.479784	0.52773	0.754752	1.4566	0.798372	1.03376	1.07694	0.772555	1.14979	0.826622	0.946839	0.592832	0.994711	0.460865	0.631014
ENSSSAG00000117755	ENSSSAT00000227147	25	31329577	31416128	-		exportin-4 isoform X1	-0.0395074	4.03834	0.0224364	0.882023	0.999956	20.2727	15.0922	14.3324	17.8561	20.7977	24.0214	17.2242	12.7068	9.73585	17.905	16.7574	10.8481	20.7594	15.6126	15.3032	14.4998	30.3687	22.0528	23.7183	21.902	19.7814	21.1193	21.3642	28.4196	23.7025	29.5755
ENSSSAG00000062193	ENSSSAT00000227150	13	32689627	32888408	+	DLGAP4	disks large-associated protein 4-like isoform X3	0.240107	2.81817	1.19004	0.284607	0.999956	2.51991	2.38519	2.44511	2.56793	3.42111	2.76019	3.1402	2.04408	2.33733	2.58795	2.6609	2.54894	2.60459	1.93944	2.19324	2.15937	2.99832	1.21956	2.409	2.37563	2.22917	2.60877	2.47064	2.81206	2.55655	2.56238
ENSSSAG00000085041	ENSSSAT00000227151	CAJNNT020001114.1	147971	170100	-	ARL13B	ADP-ribosylation factor-like protein 13B	0.165915	3.69151	0.286319	0.596966	0.999956	2.07033	2.84453	3.073	4.07794	3.49219	2.44412	2.85782	3.94447	2.52653	3.57349	2.82477	3.20538	1.25903	2.92101	2.49165	2.84255	1.66908	1.91233	1.88869	1.71153	2.77276	1.3162	3.73465	2.70701	1.95738	1.48404
ENSSSAG00000039682	ENSSSAT00000227154	9	145405130	145482199	-	stim1a	stromal interaction molecule 1 isoform X1	0.0485534	1.46621	0.040822	0.847268	0.999956	0.555139	0.455111	0.467487	0.57393	0.535728	0.547724	0.514524	0.541545	0.599238	0.442333	0.517223	0.319503	0.707913	0.673923	0.481412	0.860836	0.646813	0.736183	0.634675	0.734916	0.474288	0.623839	0.569608	0.557203	0.553426	0.721471
ENSSSAG00000110765	ENSSSAT00000227160	9	108712949	108730616	-		highly divergent homeobox isoform X3	0.0349772	1.44371	0.0104036	0.919484	0.999956	2.61905	2.13142	1.32997	2.45495	2.37831	2.15755	1.83234	2.06168	1.55821	1.57421	0.90757	2.13227	1.36117	1.76298	0.745818	1.39087	0.858291	1.44474	1.62445	1.93322	1.60052	0.856956	2.09801	1.27587	1.0716	1.12978
ENSSSAG00000096143	ENSSSAT00000227163	20	19264112	19279779	+			0.142895	2.06873	0.325637	0.572785	0.999956	1.10522	1.23202	1.08691	1.45583	1.47597	1.42404	0.990159	1.28716	0.861196	0.595955	1.15391	1.02575	0.878368	0.820256	0.821518	1.19572	0.888773	1.03882	0.691732	1.0872	0.930375	1.25858	0.787367	1.02474	1.10916	1.11245
ENSSSAG00000060434	ENSSSAT00000227164	24	13698902	13714600	+		ras association domain-containing protein 2 isoform X1	0.224036	0.552228	0.232527	0.633399	0.999956	0.752446	0.435485	0.629827	0.693325	0.649741	0.195643	0.357218	0.514594	0.274947	0.465562	0.258865	0.278659	0.271135	1.11885	0.411925	0.57727	0.368895	0.555082	0.275432	0.342997	0.566174	0.374262	0.472606	0.39711	0.304331	0.210939
ENSSSAG00000078447	ENSSSAT00000227166	26	32467809	32483167	-		spermatogenesis-associated protein 5-like protein 1	-0.109331	4.0334	0.262279	0.612569	0.999956	2.03432	2.42475	2.9117	2.3353	2.35438	3.49305	2.38895	3.14981	2.10528	1.98713	2.49084	2.14874	2.55748	1.74292	2.31946	2.18095	2.72881	2.57737	2.08786	2.96424	1.98389	2.95076	2.69678	3.12259	2.91068	2.96343
ENSSSAG00000096040	ENSSSAT00000227174	2	7707994	7730817	-	BRD9	bromodomain-containing protein 9-like	0.257686	1.47102	0.735317	0.398436	0.999956	0.747671	1.32721	1.5042	1.56062	1.03413	1.49554	1.83423	1.42071	1.30171	1.08769	0.79499	1.51406	1.20613	0.966813	1.18143	1.84459	1.0229	1.19	0.771309	1.45921	0.958682	0.72128	1.01916	1.20608	1.16955	0.74904
ENSSSAG00000120222	ENSSSAT00000227179	2	24674807	24686691	-	si:ch211-79k12.1	sialic acid-binding Ig-like lectin 16	-0.392974	2.66504	1.20289	0.282147	0.999956	1.68919	2.29725	1.83446	1.27029	1.10523	0.689009	1.33229	1.96468	1.46465	1.33537	0.917951	1.35419	1.22103	2.07347	7.976	10.8329	3.76175	7.34976	8.1064	4.07046	8.36177	4.83779	4.94501	2.83701	6.31967	4.34483
ENSSSAG00000023878	ENSSSAT00000227197	27	33098683	33118931	-	scxa	basic helix-loop-helix transcription factor scleraxis-like	-0.58649	-0.100035	1.03055	0.318711	0.999956	0	0.505206	0.267011	0.278462	0.160192	0.276538	0.241218	0.1945	0.376364	0.153184	0	0.25122	0.480746	0.186123	0.821528	0.988783	0.727391	0.982655	1.12674	0.909705	0.554702	0.638096	0.954505	1.17561	0.940433	1.36892
ENSSSAG00000007336	ENSSSAT00000227202	15	63887879	63910463	-	zgc:171857	F-box/WD repeat-containing protein 12	0.00774597	0.610496	0.000260557	0.987236	0.999956	0.854637	0.48666	1.09186	0.83956	0	0.989576	0.885799	0.671583	0.681118	0.954523	0.874308	0.981755	1.08435	0.96429	1.19782	0.998705	1.68321	1.1562	0.51849	1.11054	0.383957	1.12344	0.799676	1.1696	1.16035	1.39139
ENSSSAG00000097820	ENSSSAT00000227203	1	54976454	55019510	+	socs5b	suppressor of cytokine signaling 5-like	-0.00787592	5.28431	0.00457468	0.946555	0.999956	5.64019	6.22072	7.20938	6.42445	6.75022	5.80252	6.08449	7.6715	6.69085	6.89764	6.01464	6.89062	5.81915	7.85932	6.21588	7.12522	5.06223	5.02094	5.68844	5.52296	5.37844	4.99938	5.42889	5.90834	5.47348	4.80212
ENSSSAG00000049245	ENSSSAT00000227206	14	31495533	31514282	+	ATG9B	autophagy-related protein 9A-like	0.343504	0.488274	0.507308	0.482192	0.999956	0.506889	0.438335	0.232122	0.650833	0.364747	0.409882	0.417202	0.242248	0.373539	0.165161	0.439251	0.186984	0.460234	0.301273	0.0806754	0.238439	0.271951	0.095639	0.375553	0.395817	0.389024	0.24206	0.411405	0.332876	0.26549	0.336827
ENSSSAG00000001177	ENSSSAT00000227214	3	73001296	73034801	-	DDX42	ATP-dependent RNA helicase DDX42-like	0.149326	4.94361	0.947978	0.33856	0.999956	20.4031	17.4863	14.8667	18.8598	17.8437	12.8376	18.1709	19.2178	17.4916	18.8977	17.1853	18.0993	16.637	19.5586	21.0499	24.346	20.0077	18.4661	14.6446	21.7783	12.8229	20.19	15.5726	14.3856	16.6931	18.4762
ENSSSAG00000049672	ENSSSAT00000227217	18	64427954	64440834	-	MYD88	interleukin-13 receptor subunit alpha-2-like	-0.00555409	0.200683	2.9178e-05	0.995728	0.999956	0.473043	0.331737	0.444849	0.582984	0.537047	0.529772	0.523509	0.326034	0.437127	0.128388	0.196792	0.432225	0.247956	0.335618	0.463065	1.00418	0.567803	0.804404	0.3078	1.2299	0.314598	0.564607	0.500842	1.0469	0.640298	1.05512
ENSSSAG00000067254	ENSSSAT00000227218	10	111573616	111609199	-	NUP160	nuclear pore complex protein Nup160-like isoform X2	0.0267498	3.6446	0.0454588	0.832705	0.999956	2.02593	1.9124	2.1721	2.12247	2.51544	2.17968	2.49614	2.24785	2.32557	2.35767	2.08426	2.0413	1.94535	2.06379	2.98136	2.73413	2.67829	2.76406	2.20315	2.37221	2.2634	2.53861	2.3522	2.52404	2.29649	2.61025
ENSSSAG00000106705	ENSSSAT00000227220	1	32376130	32440828	-		lipid droplet-associated hydrolase	0.0632377	2.8706	0.112053	0.74031	0.999956	3.80485	3.05635	2.3234	2.88938	3.68148	3.63568	3.15804	2.57469	3.23548	2.81634	2.68605	2.75411	3.2182	3.58292	2.96241	1.93436	2.86474	2.56293	2.83582	2.44493	1.9323	2.15596	2.33464	2.47662	2.46863	1.86787
ENSSSAG00000096778	ENSSSAT00000227222	6	4563448	4574220	+		ras-related C3 botulinum toxin substrate 1-like	-0.263326	3.49078	1.36259	0.25292	0.999956	6.44134	4.91204	4.77429	3.70142	5.13657	3.49373	4.75922	5.31549	4.93085	6.36674	4.69471	4.96866	3.05144	6.76172	3.7909	4.38079	2.51549	3.60247	4.20147	2.74873	4.3633	3.66204	2.97517	2.77372	2.51928	4.04043
ENSSSAG00000086010	ENSSSAT00000227228	5	85890171	85910020	-		GMP reductase 1-like	0.220771	7.48792	1.28842	0.26595	0.999956	74.5748	72.5478	60.5273	63.4859	72.558	58.3729	58.6732	64.1472	63.4343	70.2528	60.3656	71.4565	67.9149	50.8472	42.8446	39.6805	27.9211	31.5859	36.7156	32.333	64.7373	38.6301	31.4461	28.7761	33.6978	26.6197
ENSSSAG00000080952	ENSSSAT00000227241	26	20943994	20981769	-	CGNL1	cingulin-like protein 1	-0.249124	0.384982	0.327341	0.571788	0.999956	0.352174	0.346671	0.276588	0.264978	0.310217	0.263661	0.346213	0.0314243	0.242726	0.306021	0.201562	0.391277	0.248864	0.143277	0.204327	0.335211	0.159669	0.312938	0.329178	0.232274	0.266132	0.37345	0.249853	0.506998	0.190015	0.265991
ENSSSAG00000040303	ENSSSAT00000227244	11	70146376	70149338	-	UBB	polyubiquitin-B	-0.0838496	2.07901	0.0322746	0.858774	0.999956	1.54188	2.4481	3.3833	1.15221	2.06712	2.13738	2.62488	2.63362	2.4026	3.18837	5.08492	0.333256	5.65997	3.90231	4.40509	6.39434	8.81953	6.4816	6.63955	6.76124	4.91707	5.61568	4.98158	8.00409	6.18921	7.44666
ENSSSAG00000004180	ENSSSAT00000227254	11	92944675	92947940	+		diamine acetyltransferase 1-like	-0.0891613	1.74613	0.0728782	0.789168	0.999956	1.43111	2.11774	0.991	1.62687	1.77696	0.615093	1.67747	1.25583	0.951749	1.51411	1.23098	1.69969	1.43889	1.69734	4.39506	2.27136	2.79038	3.2682	2.53815	3.06549	1.18567	3.25484	1.79726	3.07378	3.0675	3.13803
ENSSSAG00000082487	ENSSSAT00000227259	26	47303501	47567210	+	DENND4A	C-myc promoter-binding protein-like	0.580622	1.11247	2.01704	0.166567	0.999956	0.333374	0.654167	0.208077	0.461796	0.33414	0.437178	0.375145	0.337438	0.312996	0.422745	0.204263	0.628047	0.35385	0.424169	0.205327	0.260809	0.13882	0.0732696	0.243946	0.108286	0.152459	0.25405	0.186686	0.159799	0.0740502	0.105912
ENSSSAG00000114135	ENSSSAT00000227271	1	142553447	142571778	-	ZMYND19	zinc finger MYND domain-containing protein 19-like	0.117124	9.45522	0.441467	0.511843	0.999956	79.3807	65.4288	58.2229	66.4699	75.2312	72.2543	61.1707	66.5608	58.2338	60.3699	82.3258	42.3474	75.329	66.0166	40.8842	45.3301	44.7398	45.0594	51.8141	48.2576	50.3539	53.0124	59.9386	56.2875	45.493	37.1373
ENSSSAG00000075949	ENSSSAT00000227274	9	129385565	129432437	-	PSPH	phosphoserine phosphatase-like	-0.0355531	5.77533	0.0521974	0.820941	0.999956	35.6098	31.8811	32.9659	33.956	34.6692	40.2575	37.3718	35.5639	37.7718	38.7951	40.0886	36.1451	35.7941	35.9148	26.5728	21.6091	29.6334	30.5781	34.6254	28.6826	35.4386	26.3758	29.0786	27.5403	25.8619	30.6747
ENSSSAG00000069614	ENSSSAT00000227282	25	22191978	22211084	-	STAM2	signal transducing adapter molecule 2-like	-0.156438	3.84603	0.555283	0.462368	0.999956	6.27935	4.99421	3.66009	4.17694	5.00629	4.56927	4.76101	3.55098	2.96302	4.68034	4.37154	4.07178	3.47326	3.2009	2.90304	3.66109	3.91998	3.31493	4.15311	4.66468	3.22199	4.34259	3.9408	5.46205	4.09861	3.44618
ENSSSAG00000096313	ENSSSAT00000227289	19	11323561	11344279	+	si:dkey-46i9.6	zinc finger protein RFP-like	0.828671	1.00238	2.72697	0.109824	0.999956	0.0144611	0	0.0641594	0.100951	0.0191218	0.0463981	0.136906	0.0664556	0.118314	0.0831959	0.0706594	0.0637538	0.0828143	0.182169	0.654768	0.740829	0.514124	0.466152	0.45491	0.78876	0.51692	0.646274	0.460264	0.415694	0.600372	0.567252
ENSSSAG00000067941	ENSSSAT00000227294	6	42235829	42285291	+	CACNB1	voltage-dependent L-type calcium channel subunit beta-1-like isoform X4	-0.00725733	6.83751	0.00265048	0.959306	0.999956	31.9346	43.7257	32.9091	33.7641	34.3094	43.5981	38.2432	38.0286	37.8373	44.4766	38.0067	36.5242	39.065	35.0482	32.5848	31.3308	28.8946	29.9331	33.7356	29.4275	29.3749	32.2201	27.0518	36.4222	25.0776	21.9732
ENSSSAG00000109327	ENSSSAT00000227310	14	31999622	32007266	+	HIGD1A	HIG1 domain family member 1A, mitochondrial-like	-0.0709535	6.15929	0.14974	0.701706	0.999956	105.603	80.5022	86.5879	62.9457	86.1961	69.6179	73.3408	87.6088	106.276	108.879	85.4446	92.5444	86.9788	88.5889	67.4268	75.7315	44.9453	70.9291	62.6162	51.526	74.6738	61.8635	56.0243	38.0497	51.3649	45.3783
ENSSSAG00000083092	ENSSSAT00000227321	9	130919231	130922751	-		Thioredoxin domain-containing protein 17	0.840564	1.07607	1.16425	0.290668	0.999956	12.979	0.439403	14.6204	11.1543	14.2203	15.3499	5.20062	8.60287	2.89705	6.37713	4.78488	12.591	5.33701	10.6691	4.98351	5.40349	5.96178	6.08843	10.1924	3.87875	3.33362	7.06305	4.97544	0.815692	0	1.10371
ENSSSAG00000112263	ENSSSAT00000227326	6	6111813	6117528	-		uncharacterized protein LOC106606603 isoform X1	-0.172395	0.244657	0.0689685	0.794765	0.999956	0.512646	0.166126	0.510803	0.196564	0.210069	0.165121	0.262538	0.489455	0.312867	0.0955048	0.397689	0.185197	0.125179	0.313671	0.459284	0.127205	0.084841	0.259239	0.152857	0.146761	0.724875	0.0628752	0.21913	0.185926	0.145229	0.220373
ENSSSAG00000089732	ENSSSAT00000227333	5	57453456	57488788	-	GLCCI1	glucocorticoid-induced transcript 1 protein-like isoform X4	-0.0813201	2.72359	0.15588	0.695965	0.999956	0.592376	0.901227	1.0212	0.876326	0.813515	0.856507	0.94442	0.879558	0.601392	0.945691	0.922931	0.633912	0.820766	1.06936	0.492544	0.710319	0.775642	0.685078	0.626352	0.621032	0.651692	0.560789	0.628433	0.82835	0.640427	0.716159
ENSSSAG00000119132	ENSSSAT00000227334	2	17065943	17088139	-	pbxip1b	pre-B-cell leukemia transcription factor-interacting protein 1-like isoform X3	0.168921	2.66823	0.688131	0.413808	0.999956	1.80234	1.9035	1.33812	1.2858	1.73311	1.36995	1.60306	1.66881	1.28848	1.88831	1.86347	1.56659	1.7507	2.36774	1.13006	1.72797	1.08809	1.34175	1.31208	1.61752	1.19018	1.22801	1.81514	1.24973	1.07731	1.32142
ENSSSAG00000085322	ENSSSAT00000227337	4	19436085	19495101	-		zinc finger protein 205-like	-0.137796	2.07608	0.264146	0.611313	0.999956	1.47286	1.32235	1.43578	1.34832	1.61473	1.57625	1.13638	1.46832	1.38421	1.01497	1.45567	1.21687	1.02991	1.42064	1.76859	1.2025	0.760918	1.20567	0.876549	1.72866	0.804458	1.56433	1.07747	1.94952	1.72951	1.14481
ENSSSAG00000090069	ENSSSAT00000227338	21	33031774	33053422	+	CHMP2B	charged multivesicular body protein 2b	-0.321734	1.93676	1.56989	0.220572	0.999956	2.05469	1.58423	1.10962	1.22429	1.32396	1.46928	1.07549	1.55394	1.8949	2.26833	0.916384	1.11629	1.73216	1.70993	1.90268	2.0114	1.16649	1.60534	1.61879	1.54008	1.1892	2.4745	2.05785	1.61938	1.53043	1.82538
ENSSSAG00000073776	ENSSSAT00000227344	10	73743631	73769986	-	hsd17b12a	very-long-chain 3-oxoacyl-CoA reductase	-0.0345692	2.40214	0.00247751	0.960711	0.999956	5.48716	3.03208	2.6005	2.75957	2.25325	4.43122	0.510032	4.30418	1.25592	2.12096	2.74468	2.37543	2.32074	3.01953	1.92058	1.66906	0.835633	2.46357	3.08429	0.589739	4.88985	4.00077	3.10855	2.71903	1.93354	0.101442
ENSSSAG00000098997	ENSSSAT00000227350	1	11078076	11168108	-	RCAN3	calcipressin-3 isoform X1	0.16335	0.514	0.194427	0.662639	0.999956	0.534627	0.465953	0.428439	0.287295	0.773335	0.32438	0.306771	0.602242	0.431179	0.573772	0.286495	0.610758	0.461159	0.471909	0.277465	0.404361	0.170608	0.188568	0.35662	0.20917	0.42068	0.338706	0.241281	0.217887	0.159973	0.197803
ENSSSAG00000108510	ENSSSAT00000227352	26	20342720	20349495	-		PH domain leucine-rich repeat-containing protein phosphatase 2-like isoform X3	0.0864922	4.01384	0.211596	0.649067	0.999956	4.44174	3.99339	3.04554	3.648	4.40204	3.34562	3.10712	2.95606	2.8922	2.56987	3.99162	2.56112	3.20919	4.22285	3.0742	3.62048	2.86454	2.81844	3.37111	3.57988	1.88604	2.89113	2.95723	2.7024	3.27679	2.69895
ENSSSAG00000107700	ENSSSAT00000227358	18	82648905	82720631	-	si:ch73-71d17.2	uncharacterized protein LOC106591251	0.672561	1.76642	2.77334	0.106982	0.999956	1.20684	1.21888	1.43411	1.29916	1.06997	1.54443	1.18958	0.597211	0.563633	0.542884	0.491107	1.21964	1.36731	1.1833	0.533738	0.831204	0.818937	0.572249	0.737596	1.03343	1.46935	1.44175	1.1555	1.17676	1.16638	0.471947
ENSSSAG00000002924	ENSSSAT00000227371	1	99392117	99402423	+	ankrd1a	ankyrin repeat domain-containing protein 1-like	-0.178647	4.23145	0.154681	0.697531	0.999956	14.5651	5.87603	5.66678	7.71724	8.50404	6.27425	5.40012	8.62943	6.1864	18.4078	5.12364	11.9447	6.88953	8.00019	33.2729	27.6847	9.70848	19.0791	11.0417	18.281	6.26396	13.4024	9.73261	11.8805	13.1229	14.9949
ENSSSAG00000121911	ENSSSAT00000227372	19	87426720	87454745	+	ACAA1	saposin-like protein 11	0.466183	1.56378	2.18268	0.150716	0.999956	0.739338	1.15196	0.815342	1.64929	1.04865	1.12941	1.04052	0.881995	0.638233	0.947979	0.752474	1.68032	1.15921	1.33267	0.356844	0.677576	0.932626	0.782758	0.803285	0.918769	1.087	0.902428	0.978935	0.975007	1.11047	0.620909
ENSSSAG00000099713	ENSSSAT00000227373	CAJNNT020003178.1	5972	27593	+		piggyBac transposable element-derived protein 3-like isoform X1	0.275132	3.91082	3.31886	0.0791742	0.999956	4.71328	5.09725	5.75749	6.03101	5.84375	6.4499	5.50364	5.4166	5.09119	5.74167	4.64817	5.95892	5.18287	4.64042	6.50894	6.46031	5.40934	4.47139	6.01231	5.07457	6.44496	6.43662	6.1105	4.48279	4.8095	5.88899
ENSSSAG00000118160	ENSSSAT00000227377	14	50968091	51119487	-	GIPC2	transcription factor BTF3 homolog 4-like	-0.105664	4.32785	0.449268	0.508166	0.999956	2.40413	2.26074	2.28203	1.90066	2.53314	1.77818	1.71447	2.23467	2.11778	2.65214	1.77248	2.37175	1.89834	1.94554	1.71673	1.85148	0.878049	1.46713	1.33843	1.57264	1.47185	1.20831	1.57777	1.28884	1.22713	1.30087
ENSSSAG00000119326	ENSSSAT00000227394	9	67490719	67504524	+	RNF38	E3 ubiquitin-protein ligase RNF38-like	0.186139	4.21083	1.1556	0.291543	0.999956	5.02092	5.82683	5.36402	5.52576	6.03928	5.89743	6.1063	4.67083	4.65483	3.97955	4.8772	4.58087	4.79452	4.61732	4.30269	4.03998	5.45094	4.27151	4.35874	6.07977	4.34255	5.1306	5.08713	6.26866	4.29882	4.0496
ENSSSAG00000047344	ENSSSAT00000227398	19	66595539	66727205	+		transient receptor potential cation channel subfamily M member 4-like isoform X6	-1.90374	2.34222	2.08788	0.162178	0.999956	0.0971149	0.134663	1.05653	1.31634	0.0706566	0.0259707	0.086698	0.151906	1.09281	0.0693823	0.0521469	1.18814	0.105747	0.152582	0.151676	0.188086	0.147813	0.145474	0.150717	0.171609	0.173053	0.115583	0.103655	1.94997	0.0925427	0.0921385
ENSSSAG00000082924	ENSSSAT00000227418	6	3459008	3543785	+		protein NLRC3-like	0.0990514	2.17188	0.129458	0.72169	0.999956	0.639821	0.813993	0.683206	0.799028	0.747379	1.42544	0.723747	1.27962	0.931592	0.858024	1.15081	0.788412	1.09709	1.07103	1.28263	1.65475	1.01661	1.0903	1.00107	0.975765	0.653213	1.17299	0.720723	1.22396	0.930737	1.23691
ENSSSAG00000101821	ENSSSAT00000227419	16	82937316	83037164	-		nectin-4-like isoform X2	0.620416	2.06479	2.05621	0.162967	0.999956	1.02756	1.26332	1.31434	1.11095	2.46657	2.51151	2.03597	1.5953	3.2521	2.22487	2.17818	3.14594	3.5609	4.5803	3.63194	1.57705	2.26518	3.91354	1.29406	3.74172	2.58127	3.08519	4.30208	2.43416	3.75579	3.2275
ENSSSAG00000083618	ENSSSAT00000227422	12	30159509	30164344	-	hipk3b	zinc finger and BTB domain-containing protein 45-like	0.031888	3.52642	0.024736	0.876154	0.999956	4.38201	5.28049	4.33117	5.08085	4.6664	6.49854	6.70178	4.44737	4.6841	3.5268	4.93729	4.71772	4.87588	4.35324	3.57906	5.82927	4.73495	4.53481	6.13569	5.50332	4.69523	5.86721	5.91934	8.01731	6.41691	4.40812
ENSSSAG00000104080	ENSSSAT00000227428	3	66946202	66973706	+		germ cell-specific gene 1-like protein	-0.387653	2.90856	0.734136	0.399378	0.999956	1.17361	0.901215	0.732983	0.686572	0.810546	0.76645	0.751689	1.01461	1.11043	0.909934	1.33497	0.947368	0.609135	0.696837	5.6198	4.39413	4.41002	4.86027	1.50564	5.22168	0.713163	3.70406	2.66299	5.89478	3.53362	5.06223
ENSSSAG00000111705	ENSSSAT00000227431	CAJNNT020002971.1	186159	330334	-		eukaryotic translation initiation factor 4E type 2-like	1.58939	0.0206439	2.27528	0.143202	0.999956	0.40582	3.04481	0.174361	0.809844	0.275314	0.442536	2.90504	0.175496	0	0.571871	3.18591	2.52327	0	1.39784	3.85845	2.11939	2.11315	1.62214	0.195146	4.73979	0.743189	2.99369	2.82297	1.83685	0	5.05709
ENSSSAG00000079177	ENSSSAT00000227441	22	55348030	55353693	+	rbm15b	putative RNA-binding protein 15B	-0.147673	3.44956	1.2734	0.268693	0.999956	3.21736	2.84384	2.64165	2.67306	3.45307	2.52791	2.5506	2.64935	2.49897	3.05488	2.91699	2.88493	2.46011	3.20869	2.36172	3.49435	2.01814	2.77693	2.86427	2.29047	2.24509	2.6642	2.43645	2.91164	2.72949	2.40438
ENSSSAG00000085545	ENSSSAT00000227444	15	36892237	36901952	-		A-kinase anchor protein 7 isoform gamma-like	-0.0230069	2.22246	0.00715646	0.933184	0.999956	0.988064	0.904192	0.902686	0.901984	0.886288	0.824474	0.586757	0.971901	0.940292	0.987047	1.04644	0.826287	1.00264	0.774712	0.346376	0.35719	0.455447	0.278123	0.569369	0.532656	0.632204	0.279987	0.531802	0.47632	0.444023	0.288312
ENSSSAG00000040149	ENSSSAT00000227448	3	2619454	2642125	-		zinc finger protein ZFMSA12A-like isoform X1	0.817514	2.65443	7.02129	0.0130871	0.999956	1.05097	0.780022	0.879713	1.22781	1.11349	1.27194	0.749292	0.849614	0.487266	0.890158	1.19209	2.0299	1.40205	1.43507	1.08522	0.836823	1.78196	1.09769	1.04581	1.52659	1.24775	1.88296	1.8843	1.29475	1.71861	1.42187
ENSSSAG00000101103	ENSSSAT00000227456	14	94955263	94980815	+		T-box transcription factor TBX6L-like isoform X3	-0.479363	1.88041	0.618701	0.438792	0.999956	0.579891	1.85273	0.959639	1.08758	1.07565	0.558035	1.69745	0.77369	0.858018	1.07616	0.821607	0	0.844525	1.21047	3.08434	2.2037	1.48664	2.07771	1.68879	3.95948	0.633474	1.81715	1.11989	2.85012	1.34756	4.44544
ENSSSAG00000104893	ENSSSAT00000227457	CAJNNT020001078.1	97180	100840	+	rpl30	60S ribosomal protein L30-like isoform X1	-0.51759	2.41853	1.17358	0.288643	0.999956	33.6885	25.8152	18.511	21.0195	17.0862	41.3929	21.1797	18.7396	21.0191	62.4958	29.385	9.4424	33.0007	26.5734	6.61549	23.0087	31.6165	23.6344	20.889	16.3038	10.6062	26.7234	21.2503	33.3053	16.9168	20.9192
ENSSSAG00000110552	ENSSSAT00000227464	16	40100237	40144094	+	NRTN	neurturin-like	-0.254416	2.70964	0.503761	0.483814	0.999956	4.5707	5.01972	4.66583	2.96698	4.31789	3.05266	3.99572	4.85596	5.73802	5.03488	3.31869	2.82968	2.8297	4.2304	2.20366	4.49428	0.45716	2.42876	2.10381	1.5145	1.89447	1.57682	2.68594	1.00435	1.49214	1.35656
ENSSSAG00000050262	ENSSSAT00000227483	11	87534403	87549117	-		smoothelin-like	0.0242456	0.509101	0.00262049	0.959536	0.999956	0.219838	0.400884	0.418853	0.394732	0.180183	0.357722	0.21181	0.428778	0.375317	0.618726	0.260977	0.23327	0.709386	0.467605	0.536318	0.351117	0.0883539	0.278161	0.131249	0.346786	0.34224	0.334916	0.339142	0.397717	0.409902	0.176357
ENSSSAG00000113046	ENSSSAT00000227485	CAJNNT020002091.1	16706	27558	-		zinc finger protein 501-like	-0.499906	0.949617	0.705326	0.40832	0.999956	2.1066	2.62075	0.887784	1.28019	3.03579	1.76754	2.40929	1.83901	1.10722	0.13665	1.18819	0	2.19174	1.18629	1.55573	1.85401	1.90055	3.14843	3.18919	1.77159	0.801089	1.01939	2.49906	1.82351	2.28539	2.46788
ENSSSAG00000082016	ENSSSAT00000227490	19	69776290	69782391	+		T-box transcription factor TBX6L-like isoform X3	0.37401	2.74594	1.7118	0.201376	0.999956	3.14803	2.97775	2.74045	4.33233	3.45156	3.07292	2.94566	3.04901	2.26098	1.86961	3.24201	1.86554	5.36031	1.83401	2.90915	3.16243	3.02071	2.69025	2.6067	3.6594	2.86942	4.16214	2.87519	4.29698	3.04913	2.59696
ENSSSAG00000067315	ENSSSAT00000227496	13	67760216	67776985	-	lim2.3	lens fiber membrane intrinsic protein-like	-1.04496	-0.136664	0.955672	0.337007	0.999956	0.414452	0.21638	0	0.3701	0.58079	0.37477	0.087616	0.202599	0	0.344802	0	0	0	0	0	0.089425	0.181713	0.289371	0.240475	0.457567	0.216815	0.275909	0.508254	0.663022	0.742753	0.378464
ENSSSAG00000043069	ENSSSAT00000227502	19	64874319	64989069	-	tlcd3bb	protein FAM57B-like isoform X1	0.23564	5.44406	2.10565	0.157853	0.999956	17.4448	16.3569	13.6883	16.6219	18.4856	20.9051	18.4474	13.5576	13.9841	15.7244	20.2288	15.7662	19.1781	14.4862	10.9026	10.7127	13.8985	11.9854	13.9625	13.5115	14.6225	15.4463	14.8259	15.9362	13.1529	12.8223
ENSSSAG00000103120	ENSSSAT00000227515	14	86689028	86690654	+		juxtaposed with another zinc finger protein 1-like	-0.371074	2.21081	1.43303	0.241294	0.999956	8.62457	6.92388	6.614	2.88095	4.73591	3.0468	5.01686	5.11969	3.91876	6.36975	5.23144	3.59848	3.80275	6.60876	3.48563	3.94638	2.00285	1.49802	2.92673	1.43713	2.12291	2.69392	2.40035	3.02225	2.4996	1.53301
ENSSSAG00000092897	ENSSSAT00000227520	7	62161302	62218624	-	TBC1D15	TBC1 domain family member 15-like	0.488736	1.15725	1.18612	0.285387	0.999956	1.20478	1.28664	1.47035	1.09099	1.54483	0.665623	0.771041	1.12715	1.00195	1.28687	1.41852	0.706729	1.61858	1.70099	1.45023	1.7633	1.2499	0.571913	0.603457	0.330841	0.853852	0.35867	1.41238	1.07687	1.01105	0.337126
ENSSSAG00000120396	ENSSSAT00000227525	15	28884552	28886489	-		zinc transporter 1-like	0.119806	0.0318455	0.0494598	0.825618	0.999956	12.3161	20.5855	11.8305	13.9781	8.33144	9.93421	11.906	8.09264	15.4286	17.9257	8.14112	17.4778	5.76998	24.6917	17.9593	26.7284	3.52343	20.8329	11.4601	7.89368	19.522	13.6251	11.3749	5.73213	12.6423	5.16903
ENSSSAG00000120351	ENSSSAT00000227528	4	68339935	68350098	+		adapter molecule crk-like	-0.0932344	4.35305	0.547142	0.465636	0.999956	5.56238	5.05959	4.17472	4.20612	4.54058	4.19109	4.32333	4.82878	4.19503	4.94821	4.64412	4.95605	4.88498	4.33887	3.61214	4.61059	2.63085	3.00798	3.67833	3.71717	3.47832	3.68523	3.09325	3.40368	3.72054	3.69384
ENSSSAG00000121778	ENSSSAT00000227529	20	29409375	29412801	+	isg15	polyubiquitin-like	0.468603	7.72291	1.85226	0.185389	0.999956	1.35624	1.4594	4.77067	2.73974	2.44016	3.86208	3.11897	2.8398	1.56373	1.04214	3.45022	4.00987	3.95484	2.32507	257.314	207.393	247.499	238.917	227.687	321.32	188.048	296.463	175.944	253.413	262.072	300.698
ENSSSAG00000111460	ENSSSAT00000227530	13	34656857	34664601	+	THAP3	THAP domain-containing protein 3-like isoform X1	0.188613	2.0881	0.556641	0.461827	0.999956	2.62001	2.76659	1.16376	2.25981	3.11123	3.22684	1.77995	2.15962	2.19744	2.81179	2.22712	2.1744	3.26379	2.46768	2.28406	2.09876	2.59374	2.32854	2.69059	2.30136	2.77307	2.05959	2.40449	1.84192	2.66293	2.04483
ENSSSAG00000090594	ENSSSAT00000227531	12	90319777	90333197	+	TUBB1	tubulin beta-6 chain-like	0.2302	5.81416	0.863889	0.360935	0.999956	13.9328	15.6814	20.5849	23.9035	18.5834	18.4385	16.3518	25.7786	28.3385	13.3885	20.7236	24.2101	29.2679	18.7429	15.5863	17.4386	16.1956	14.2403	11.6384	13.9412	18.0406	17.3857	11.7468	15.834	17.8664	12.447
ENSSSAG00000070276	ENSSSAT00000227533	15	102476080	102587018	-	sort1b	sortilin-like	0.0313745	3.4118	0.0221996	0.882624	0.999956	1.3002	1.37584	1.49554	1.6527	1.92121	1.88068	1.39126	1.48653	1.34369	1.82011	1.36051	1.70818	1.29868	2.05242	0.955774	1.78589	1.77834	1.53635	1.71312	1.94303	1.45921	1.33094	1.19673	1.33984	1.93067	1.59568
ENSSSAG00000081711	ENSSSAT00000227539	20	60203409	60334345	-		stAR-related lipid transfer protein 13-like	-0.177959	0.551132	0.240169	0.627897	0.999956	0.362045	0.39463	0.40256	0.277829	0.280582	0.375878	0.279005	0.286929	0.203411	0.370453	0.247847	0.208846	0.402473	0.32368	0.167013	0.104819	0.137239	0.161804	0.106556	0.0774041	0.208167	0.191834	0.235273	0.167046	0.131409	0.228111
ENSSSAG00000068692	ENSSSAT00000227551	10	17687151	17700362	-	LSG1	large subunit GTPase 1 homolog	-0.171789	1.10664	0.246753	0.623243	0.999956	0.485918	0.290088	0.595268	0.300882	0.378885	0.228666	0.441147	0.510603	0.400022	0.521811	0.238628	0.536436	0.35338	0.438564	0.580676	0.751196	0.369951	0.291009	0.459221	0.515365	0.374936	0.334008	0.194348	0.324724	0.320483	0.510761
ENSSSAG00000074046	ENSSSAT00000227557	24	26358261	26366828	+		histone-lysine N-methyltransferase EHMT1-like	0.139187	3.55236	1.12671	0.297535	0.999956	5.29633	4.6173	4.12667	4.24291	5.46041	4.60339	4.82771	4.82635	4.16532	4.04247	4.41958	4.54571	4.82665	5.18398	4.81887	5.03928	3.09378	3.81571	3.48324	4.38014	3.31587	4.4273	3.87779	4.61834	3.77371	3.81617
ENSSSAG00000110373	ENSSSAT00000227560	3	86468517	86479799	-		pyrroline-5-carboxylate reductase 1, mitochondrial-like	0.320287	1.9196	2.36395	0.135377	0.999956	1.54825	1.61389	2.0047	1.53636	2.0091	1.67972	1.29744	2.11264	1.93446	1.68811	1.6649	2.09783	1.82443	1.91555	1.57037	1.90783	1.53206	1.81011	1.3177	1.39606	1.58719	1.88252	1.81431	0.94419	1.101	1.16091
ENSSSAG00000097444	ENSSSAT00000227562	CAJNNT020001680.1	181644	236664	+		scavenger receptor cysteine-rich type 1 protein M130-like	-0.0394478	2.18678	0.0181914	0.893674	0.999956	1.34267	2.99855	1.69677	1.65799	2.76723	2.21077	3.21448	2.38646	2.30176	1.37176	1.54669	2.15376	1.76936	1.79938	1.88998	3.38504	2.81166	2.59358	1.7762	1.94221	1.4076	1.86085	2.32165	3.28104	2.18496	2.13786
ENSSSAG00000083270	ENSSSAT00000227567	9	43822028	43825411	+		EMILIN-1-like	0.219053	5.67104	1.42876	0.241979	0.999956	28.1105	22.0448	27.8061	36.6574	33.934	32.4829	29.5835	28.2355	20.6117	28.16	25.1535	23.5388	31.201	23.3489	27.531	37.2448	37.2171	34.0654	29.2178	28.1336	19.4756	36.4535	27.4021	27.5519	29.0855	27.7487
ENSSSAG00000092963	ENSSSAT00000227568	27	37171314	37180136	+		serine/arginine-rich splicing factor 4-like	0.257858	4.53406	2.07759	0.160552	0.999956	29.9032	28.2666	25.6858	34.5205	33.5561	32.3469	32.2368	27.3073	22.9726	25.2692	29.9984	19.4178	26.2425	30.6395	16.9289	18.8344	18.5102	15.6151	21.9077	20.2569	21.3463	21.5733	23.8877	24.9754	17.8458	14.2375
ENSSSAG00000044894	ENSSSAT00000227572	25	45275043	45287407	-		homeobox protein PKNOX1 isoform X4	0.139651	2.0113	0.250284	0.620779	0.999956	1.42798	2.40763	2.42122	1.84628	2.12084	2.23347	2.28032	1.9502	1.51335	1.84563	1.47149	1.68587	1.5806	2.15002	1.11569	1.39324	0.78827	0.993584	1.29566	0.806698	1.38036	1.63834	1.28731	1.60223	0.94345	0.537229
ENSSSAG00000082060	ENSSSAT00000227580	1	2626975	2632573	+		SH3 and PX domain-containing protein 2B	0.181491	1.42048	0.492677	0.488521	0.999956	0.603483	0.67757	0.381907	0.447407	0.463672	0.526097	0.609209	0.477727	0.543821	0.544891	0.600719	0.639723	0.607953	0.91913	0.918279	0.886457	0.644437	0.725484	0.693278	0.606781	0.56108	0.776047	0.74128	0.941844	0.843296	0.383565
ENSSSAG00000070266	ENSSSAT00000227585	1	19784297	19813564	-		absent in melanoma 1 protein-like isoform X2	-0.769329	0.482717	1.03378	0.317967	0.999956	0	0.0596577	0	0.0388299	0	0.0231562	0.0326892	0	0.0560382	0.076962	0.0327685	0.0400983	0	0	0.211519	0.401302	0.198548	0.321715	0.347881	0.16601	0.405459	0.326369	0.257055	0.33455	0.288579	0.284453
ENSSSAG00000118997	ENSSSAT00000227586	23	28522780	28534507	-			0.191297	0.451171	0.211359	0.649249	0.999956	0.365548	0.380271	0.852311	0.406717	0.588752	0.943718	0.492619	0.408205	0.459828	0.241097	1.1539	0.544762	1.01094	0.714512	0.464654	0.53704	0.667149	0.578605	0.402957	0.593339	0.360068	0.426185	0.461962	0.840771	0.966569	0.725269
ENSSSAG00000104080	ENSSSAT00000227595	3	66946202	66973706	+		germ cell-specific gene 1-like protein	0.200395	0.780838	0.0507302	0.823598	0.999956	0.146741	0.230545	0.0364999	0.183037	0.333013	0.0224876	0.196107	0.218716	0.0921842	0.150294	0.253002	0.0398611	0.247458	0.122021	0.559965	0.0956829	1.04752	0.696633	0.133031	1.17456	0.266659	0.199017	0.0754672	0.248535	0.365333	1.09509
ENSSSAG00000116020	ENSSSAT00000227599	15	107737018	107756135	-	LRRC31		0.0989218	5.0338	0.802229	0.378053	0.999956	10.9973	10.7985	11.0398	10.5074	12.3685	11.9736	11.9465	10.9598	9.70514	11.6832	10.6506	11.1113	12.686	11.6749	9.1883	8.8386	10.3645	9.91327	9.9026	9.24355	9.43152	10.4434	10.5381	9.41402	9.41477	9.50666
ENSSSAG00000038172	ENSSSAT00000227603	9	123535038	123571016	-	agfg1a	arf-GAP domain and FG repeat-containing protein 1-like isoform X1	0.310646	0.821007	0.720071	0.403307	0.999956	0.189631	0.213234	0.0927468	0.275551	0.15742	0.192438	0.097775	0.0967576	0.154939	0.15147	0.137357	0.114693	0.113258	0.219455	0.0924228	0.140325	0.0958306	0.166866	0.085276	0.151186	0.149552	0.195477	0.190248	0.121213	0.132483	0.121614
ENSSSAG00000015880	ENSSSAT00000227605	17	27460337	27469713	+	DCAF6	DDB1- and CUL4-associated factor 6-like isoform X2	0.250007	8.38541	2.02647	0.165612	0.999956	201.132	186.762	176.953	192.588	196.018	192.091	153.077	160.294	162.809	131.799	193.128	165.117	241.784	133.179	103.176	127.235	131.458	89.0952	105.499	129.454	107.846	134.233	119.946	136.521	116.581	103.154
ENSSSAG00000078061	ENSSSAT00000227608	29	27411771	27422546	+		thyroid hormone receptor-associated protein 3-like	0.487729	3.21102	4.10789	0.0522886	0.999956	6.90695	6.62018	7.20292	7.74516	9.04467	7.82469	9.66853	5.68356	5.86653	4.82982	8.32943	8.22243	9.28462	6.32703	4.005	5.40274	7.19419	4.66586	6.0659	7.00703	5.60658	9.9234	6.92304	8.82802	6.18444	5.66749
ENSSSAG00000089119	ENSSSAT00000227612	3	83465011	83580768	+	WDR37		0.787621	0.262208	1.89159	0.179913	0.999956	0.618381	0.390582	0.225804	0.75241	0.625967	0.17654	0.316245	0.309399	0.300895	0.535913	0.436526	0.624982	0.367037	0.746216	0.407059	0.264948	0.417244	0.534803	0.297892	1.27309	1.34052	0.457625	0.890731	0.526917	0.311198	0.943285
ENSSSAG00000002710	ENSSSAT00000227618	10	18388228	18415687	+	ZFR	zinc finger RNA-binding protein-like isoform X1	0.21843	2.53394	0.747176	0.394707	0.999956	1.09241	1.06157	1.11595	1.01559	0.833566	0.920899	1.05163	1.01475	0.86294	0.616812	1.09717	0.768079	1.02517	0.623186	0.598164	0.7305	0.299206	0.669948	0.384035	0.525025	0.720671	0.645026	0.619204	0.513972	0.452144	0.374605
ENSSSAG00000113605	ENSSSAT00000227621	4	38798273	38808482	+		ras-related protein Rab-1B-like	0.325117	0.762341	0.466048	0.500413	0.999956	0.660797	0.858048	1.16072	1.04344	0.865545	1.29432	1.34379	0.982439	1.0562	0	0.839125	0.984432	1.31435	0.529549	0.896304	1.2388	0.917232	1.06621	1.03642	1.63081	0.840207	1.63054	0.720447	1.28163	0.825603	1.53338
ENSSSAG00000111679	ENSSSAT00000227626	27	19804493	19878090	+	cited4a	cbp/p300-interacting transactivator 3-like	0.100506	3.74584	0.257992	0.615476	0.999956	5.54844	5.22286	5.22834	4.64163	6.37083	5.45474	5.86259	5.14578	4.38801	3.83305	5.33668	4.30364	4.95457	4.06424	3.43094	4.26491	3.93547	3.44344	4.32719	3.4086	4.23798	3.40203	3.7619	2.1144	4.48982	3.79083
ENSSSAG00000114780	ENSSSAT00000227631	20	35059549	35062529	-	CASP6		0.167652	2.00972	0.171954	0.681576	0.999956	2.5213	3.43861	3.44482	4.52457	4.04043	3.74293	2.42576	2.67153	2.74685	5.10623	2.74289	1.22985	3.76859	5.26065	1.20122	3.35085	3.64112	5.75679	2.60406	3.6518	4.08414	4.02718	4.02859	2.33136	2.72864	2.34544
ENSSSAG00000117724	ENSSSAT00000227632	24	28579988	28619139	+	GDA	guanine deaminase-like isoform X1	-0.130709	6.42302	0.086381	0.771371	0.999956	2.57736	2.54026	2.40445	2.21603	2.89734	2.42423	2.40736	2.29023	2.27203	2.39549	3.09741	2.49906	2.96528	2.279	33.9016	22.525	23.6229	24.2765	10.2425	24.8117	3.04063	18.6866	10.6598	25.5828	29.4375	23.7552
ENSSSAG00000120072	ENSSSAT00000227637	5	4675749	4684257	+		T-box transcription factor TBX6L-like isoform X3	0.273877	1.21928	0.400193	0.532115	0.999956	0.383973	0.22303	0.208351	0.643967	0.687	0.210615	0.426502	0.385542	0.348702	0.535246	0.485593	0.249233	0.327225	0.505808	0.479142	0.198894	0.0825952	0.240158	0.32233	0.228693	0.311606	0.347694	0.299174	0.4495	0.224435	0.205244
ENSSSAG00000004005	ENSSSAT00000227641	3	61228485	61236099	-	CCDC43	coiled-coil domain-containing protein 43-like	-0.0400876	2.65536	0.0308728	0.861787	0.999956	13.4836	11.455	10.0062	11.7032	16.7254	8.14175	10.8077	10.1152	12.8436	16.9546	10.7575	11.485	10.573	15.0359	11.165	10.7337	7.35868	10.4788	11.9386	8.53167	12.5708	10.8531	7.58058	9.06434	9.25873	6.73019
ENSSSAG00000043159	ENSSSAT00000227669	12	65696167	65701537	-	ARPC4	actin-related protein 2/3 complex subunit 4	0.041168	0.316018	0.0106986	0.919686	0.999956	0.434875	0.703068	0.741472	0.416604	0.87186	0.621583	0.764982	0.593856	0.67823	1.01801	0.680895	0.643518	0.65507	0.348041	0.840534	0.565179	1.36771	0.838362	0.649519	1.06479	0.666037	0.743817	0.743275	1.22992	0.451591	0.583469
ENSSSAG00000108932	ENSSSAT00000227680	13	48843193	49030098	-	plch2a	1-phosphatidylinositol 4,5-bisphosphate phosphodiesterase eta-2-like isoform X3	0.298261	0.789894	0.373568	0.545989	0.999956	0.274742	0.495624	0.337094	0.599696	0.392227	0.49685	0.48389	0.348556	0.266983	0.515228	0.42752	0.37787	0.107859	0.306062	0.139456	0.222588	0.149102	0.28728	0.0878687	0.0607298	0.315592	0.0966214	0.261013	0.14176	0.145811	0.0939187
ENSSSAG00000106098	ENSSSAT00000227685	12	13783668	13785826	+		claudin-9-like	0.587364	1.33259	2.46399	0.1277	0.999956	1.77196	1.94437	1.36425	1.59859	2.48505	1.32783	3.31839	1.71884	2.00789	2.36376	1.70526	0.952388	2.00787	3.10598	1.60704	1.25845	1.55698	0.954916	1.70912	2.07769	3.10555	2.61258	2.12439	1.89972	1.88543	1.02786
ENSSSAG00000088620	ENSSSAT00000227690	24	46207875	46245106	-	GOLPH3	Golgi phosphoprotein 3-like	-0.446169	3.60594	0.835546	0.369566	0.999956	5.37568	2.84475	5.82268	6.41065	1.76742	9.07916	5.834	3.71553	8.33206	3.26727	3.08178	6.09616	5.14061	1.65778	2.96428	3.70701	4.51666	2.94981	4.27179	3.61176	2.8758	1.84529	1.59613	5.00857	3.69355	4.38616
ENSSSAG00000085019	ENSSSAT00000227701	12	53570618	53577251	+	SZRD1	SUZ domain-containing protein 1-like	-0.06481	5.05126	0.397581	0.533447	0.999956	10.1556	9.88228	10.7982	10.0056	10.9061	9.5781	9.37812	10.6118	10.0797	10.4377	9.443	9.97735	10.7401	11.1408	8.56733	9.9051	7.60782	9.6066	10.0341	8.82908	8.64175	8.76652	8.25833	7.75505	7.83141	8.55358
ENSSSAG00000055906	ENSSSAT00000227715	13	75267907	75286212	+		BRCA1-A complex subunit RAP80-like isoform X1	-0.109434	1.2347	0.193932	0.671459	0.999956	0.603464	0.684196	0.623098	0.646874	1.13856	0.638974	0.551641	0.518614	0.629875	0.559466	0.643506	0.58678	0.461977	0.491949	0.484821	0.477441	0.525431	0.653012	0.696332	0.557581	0.522473	0.693107	0.606191	0.583405	0.539725	0.661677
ENSSSAG00000104539	ENSSSAT00000227717	12	8064815	8070292	+		zinc finger protein 239-like	0.306085	0.272177	0.554698	0.462602	0.999956	0.33172	0.942091	0.711738	0.665845	1.17337	1.06437	0.828763	0.943458	0.706748	0.855751	0.779712	0.826961	0.83975	0.596006	0.858738	0.883647	0.546515	1.30895	0.743748	1.36352	0.381019	1.17255	0.857362	0.794325	0.382211	0.659178
ENSSSAG00000118499	ENSSSAT00000227719	10	106760764	106808816	-	BCL2L13	bcl-2-like protein 13	0.0365215	0.808838	0.00899743	0.925105	0.999956	0.792397	0.539435	0.596687	0.640338	0.486895	0.793882	0.943444	0.899947	0.93241	0.551889	0.719366	0.659246	0.747053	0.891185	0.595053	0.657081	0.353895	0.601587	0.47347	0.227547	0.275514	0.315015	0.307625	0.117397	0.44873	0.261094
ENSSSAG00000103177	ENSSSAT00000227721	15	10313043	10314703	+	foxp3a	stanniocalcin-like	0.205331	3.26217	0.566682	0.457854	0.999956	6.27564	6.07673	9.09622	9.37541	11.8006	10.0197	10.4442	9.87991	11.4871	9.09947	4.96262	9.89441	11.9603	11.1965	10.0257	12.3538	12.7087	12.4929	5.58923	8.97285	8.61832	12.163	9.90913	13.7224	12.3532	8.35567
ENSSSAG00000058347	ENSSSAT00000227727	5	71295905	71318420	-	GSK3B	glycogen synthase kinase-3 beta-like	-1.16297	0.296588	9.2178	0.00513214	0.999956	0.488633	0.703384	0.333432	0.190873	0.304417	0.295703	0.230573	0.308509	0.496979	0.195185	0.301763	0.314049	0.321485	0.155741	0.226787	0.153838	0.235906	0.337584	0.304399	0.222411	0.133605	0.254994	0.30789	0.230229	0.376563	0.303722
ENSSSAG00000108139	ENSSSAT00000227728	6	76008236	76011970	-	cipcb	CLOCK-interacting pacemaker-like	0.313227	3.67054	2.87017	0.101317	0.999956	5.56502	7.23642	7.19585	5.61215	5.99751	6.13503	6.84837	7.10379	7.85873	8.10542	5.07806	7.36094	6.0759	9.09759	4.81927	7.06025	3.90654	4.18947	3.85492	4.5718	5.77516	4.62803	6.28333	3.48654	4.09466	3.33459
ENSSSAG00000045845	ENSSSAT00000227730	13	23975626	23982316	-	LSM14B	protein LSM14 homolog B	-0.194634	1.13047	0.218629	0.6437	0.999956	0.407036	0.207505	0.377226	0.492409	0.493662	0.561515	0.66184	0.41709	0.608613	0.312496	0.114654	0.337563	0.28698	0.128141	0.678569	0.700191	0.801175	0.980713	0.625854	0.863291	0.468522	1.05703	0.824362	0.976391	1.13293	0.591667
ENSSSAG00000092781	ENSSSAT00000227736	20	52311737	52322509	+	ppp1r14ab	protein phosphatase 1 regulatory subunit 14A-like	0.479505	4.36739	3.40651	0.0758123	0.999956	11.4805	16.4496	16.0489	19.3595	18.1994	20.6298	24.3631	22.3307	15.9549	16.1648	15.5677	23.3357	14.0421	15.9901	12.1219	15.4012	8.11528	11.9301	14.3856	9.79956	16.8	14.379	9.05551	7.22357	9.26077	6.9632
ENSSSAG00000108010	ENSSSAT00000227746	9	81308159	81313418	-		fibroblast growth factor receptor-like 1	-0.0253339	0.259351	0.00294492	0.957107	0.999956	0.211217	0.329308	0.393821	0.248027	0.452251	0.186827	0.140884	0.326715	0.285855	0.394898	0.432906	0.334166	0.130337	0.232315	0.212299	0.206904	0.160523	0.308116	0.112762	0.420893	0.283854	0.253763	0.219095	0.351514	0.1744	0.10817
ENSSSAG00000108693	ENSSSAT00000227755	7	15999735	16005144	+	ZNHIT1	zinc finger HIT domain-containing protein 1-like	0.0653747	1.44473	0.0632127	0.803322	0.999956	2.83794	3.20394	2.35801	2.38042	3.16482	2.51553	3.18206	3.2582	2.39428	3.08574	2.40766	4.08878	2.21411	2.91618	3.09206	2.21421	2.84046	2.96651	1.60667	4.07308	3.22611	3.53567	2.93947	3.63232	3.52629	3.13896
ENSSSAG00000099261	ENSSSAT00000227767	2	80281460	80298896	+		zinc finger protein 501-like isoform X1	0.72571	1.31997	4.78997	0.0371163	0.999956	1.80395	1.6837	1.77937	1.88583	1.49027	0.76259	2.10738	1.24341	1.54873	1.9599	1.69592	1.92993	1.34497	2.44677	1.44957	2.4708	0.987726	0.805013	1.3605	1.99082	2.17922	1.7709	0.908532	1.05435	1.16768	0.699124
ENSSSAG00000112292	ENSSSAT00000227780	13	48372558	48448426	+	skia	ski oncogene	1.1185e-05	4.25972	2.57598e-08	0.999873	0.999956	9.40812	7.6193	8.84423	6.8383	7.12656	4.77834	6.5085	7.01657	5.51785	6.66788	7.07131	8.18767	3.43379	7.65551	7.06161	8.44206	5.05172	5.64405	5.54066	4.67914	6.37634	5.95912	6.40551	5.36537	5.8765	4.06132
ENSSSAG00000116182	ENSSSAT00000227782	11	22251671	22324321	-	CLP1	LOW QUALITY PROTEIN: genetic suppressor element 1-like	0.712485	1.34959	1.44458	0.240034	0.999956	0.513528	0.538003	0.330726	1.91126	0.666122	0.626425	1.30974	1.09132	1.48042	0.918452	1.0053	4.31566	0.815037	1.09055	0.890316	0.470598	0.700488	1.07813	0.998803	1.79647	1.38632	1.09289	1.21467	1.93528	1.04593	0.872857
ENSSSAG00000102250	ENSSSAT00000227787	14	81161611	81175385	-		T-box transcription factor TBX6L-like isoform X3	0.330069	0.564525	1.15433	0.353607	0.999956	2.87403	4.26706	2.28761	3.14872	3.13718	3.21898	4.40191	2.31312	2.77892	2.7227	3.7599	2.36699	3.18083	3.9262	2.44464	2.27682	2.57067	1.30324	2.91988	2.24927	2.34233	1.42973	2.35684	2.38051	2.39463	1.46391
ENSSSAG00000114620	ENSSSAT00000227800	20	62517838	62520804	-		serine/threonine-protein kinase VRK3	-0.182473	1.92174	0.700334	0.409748	0.999956	2.36683	3.00721	2.55158	1.80163	2.83526	2.11469	1.99916	1.54492	2.31251	2.40829	2.36505	2.0354	2.04339	2.19336	1.41273	1.42233	1.57924	1.51823	1.52194	1.41687	1.84372	2.12954	1.61227	2.2203	1.50295	1.65896
ENSSSAG00000096353	ENSSSAT00000227804	7	48134778	48161947	-	KDM7A	lysine-specific demethylase 7B-like	0.261075	3.02649	2.57073	0.120065	0.999956	1.36584	1.20462	1.01393	1.15214	1.20444	1.04749	1.14113	1.1449	1.11782	1.14585	1.12223	1.41648	1.05664	0.951677	0.761979	0.97987	0.885546	0.800507	0.714849	0.824135	0.960641	1.00806	0.988643	0.955265	0.729878	0.509272
ENSSSAG00000095247	ENSSSAT00000227807	17	27939840	27942712	+	BDKRB2	atypical chemokine receptor 3	0.0536194	4.64468	0.0697231	0.793671	0.999956	13.4567	14.4669	14.0197	13.884	13.0968	15.3174	14.8502	14.2915	13.9143	7.92477	9.83871	11.1508	10.2862	11.6752	15.6819	14.9686	14.1787	12.6155	18.4662	21.549	13.8225	20.7884	16.7636	14.0935	17.39	14.3798
ENSSSAG00000041337	ENSSSAT00000227808	1	168483261	168507601	-		ferrochelatase, mitochondrial-like	-0.473413	4.7719	8.23487	0.00772884	0.999956	6.82264	5.26285	4.94797	4.90822	4.61439	4.06478	4.62313	4.9769	6.55312	5.87881	5.27184	5.60615	5.1033	4.85039	7.91414	8.23365	7.82841	8.88409	6.73872	6.53719	4.59948	7.22137	5.27153	7.89223	6.94744	9.01789
ENSSSAG00000101732	ENSSSAT00000227815	9	28632951	28640426	-	BDKRB2	B2 bradykinin receptor-like	-0.068694	0.978294	0.0254387	0.874422	0.999956	0.225535	0.175234	0.172008	0.189163	0.381577	0.125617	0.110864	0.345994	0.168009	0.355858	0.192984	0.154556	0.182731	0.477416	0.576477	0.624195	0.664152	0.637771	0.300474	0.92845	0.308029	0.498643	0.407173	0.586858	0.51418	0.734793
ENSSSAG00000040586	ENSSSAT00000227823	9	97852533	98097909	-	CTNNA1	catenin alpha-1-like	0.18751	4.40183	0.204749	0.65488	0.999956	4.37274	4.41773	4.96223	2.38671	5.16863	2.84599	2.24049	4.0771	1.7877	2.3337	4.17878	3.49723	4.36813	4.28954	1.8595	2.62328	1.6684	1.58777	1.77041	1.41374	1.93676	2.8026	3.7914	2.02944	3.76264	0.781389
ENSSSAG00000105141	ENSSSAT00000227824	17	20113767	20156430	-	stag1a	cohesin subunit SA-1	-0.276613	1.76945	1.77187	0.202671	0.999956	0.668791	0.845107	0.795837	0.640756	0.694411	0.686047	0.798672	0.963574	0.859656	0.737796	0.687427	0.466263	0.702567	0.735549	0.659935	0.769475	0.537352	0.674057	0.783779	0.588345	0.704512	0.465563	0.837797	0.642918	0.581313	0.561022
ENSSSAG00000058469	ENSSSAT00000227825	25	25282241	25760630	+	ERBB4	receptor tyrosine-protein kinase erbB-4-like isoform X1	-0.255713	3.25515	1.83143	0.186769	0.999956	1.21246	1.11724	0.769512	1.06758	1.04824	0.771399	0.945365	1.22772	0.986932	1.29471	1.16325	0.918536	0.853527	1.25105	1.47323	1.27859	0.841035	1.03088	1.17623	0.818625	1.05011	0.876873	0.992619	1.16919	0.947202	1.26035
ENSSSAG00000119249	ENSSSAT00000227830	11	102103024	102441138	+		neurobeachin-like isoform X4	0.317506	0.277638	0.464795	0.500985	0.999956	0.0545131	0.160975	0.175538	0.203583	0.150378	0.21852	0.108397	0.171452	0.23662	0.28563	0.235785	0.149162	0.147283	0.124671	0.117231	0.176977	0.119576	0.104516	0.121729	0.0562594	0.169577	0.0575879	0.201428	0.0792649	0.0920524	0.0665304
ENSSSAG00000072292	ENSSSAT00000227831	15	40418403	40423399	-	ADAT2	tRNA-specific adenosine deaminase 2 isoform X1	-0.110684	4.15427	0.574985	0.454611	0.999956	11.4255	11.1385	11.7157	10.524	11.4177	11.2548	11.2279	11.3186	13.6547	13.1862	9.83961	9.96448	9.87356	12.9062	8.66223	11.1028	7.85381	9.30106	9.51835	8.05775	8.59887	6.58016	10.969	7.56064	7.78704	7.98915
ENSSSAG00000076983	ENSSSAT00000227833	13	15863837	15873429	-		F-actin-capping protein subunit alpha-1 isoform X1	0.13056	0.401684	0.0895109	0.767006	0.999956	0.615752	1.1599	0.259023	0.813373	0.559303	0.574248	0.862647	1.04293	1.22625	1.02645	0.85149	1.05196	0.673426	0.276305	0.604335	0.97657	0.544968	0.367721	0.641914	0.528092	1.10032	0.840316	0.716967	0.410407	0.534906	0.745434
ENSSSAG00000087587	ENSSSAT00000227842	CAJNNT020004176.1	210056	256428	-	CPSF4		-0.243523	0.335494	0.393431	0.535576	0.999956	0.563043	0.441046	0.442812	0.358986	0.565802	0.347867	0.76539	0.360843	0.365295	0.588598	0.751369	0.414843	0.477393	0.52465	0.189769	0.165887	0.38434	0.488883	0.308273	0.227583	0.436917	0.356858	0.540193	0.560164	0.443246	0.414496
ENSSSAG00000119261	ENSSSAT00000227843	14	78641652	78645319	-	EDN1	endothelin-1-like	-0.206768	0.661357	0.280272	0.60069	0.999956	1.6244	0.750509	0.629006	0.457959	0.66445	1.68544	1.66551	0.737606	0.793096	0.635382	0.92753	0.698464	0.788859	1.04412	0.982144	1.06491	0.883145	1.94984	0.870443	0.828122	0.889669	1.41927	1.15079	1.39322	1.3992	1.17783
ENSSSAG00000089327	ENSSSAT00000227856	26	33693730	33713229	+		gliomedin-like isoform X3	0.359422	1.67124	1.17853	0.286902	0.999956	0.567269	0.524676	0.362172	0.576653	0.77077	0.836687	0.459187	0.405093	0.235769	0.72143	0.876544	0.492506	0.793295	0.448207	1.23569	0.756567	1.46106	1.38098	0.945881	1.44794	0.888983	0.811317	0.968256	1.32714	0.88666	1.36138
ENSSSAG00000094267	ENSSSAT00000227864	4	39552750	39564764	+	puraa	transcriptional activator protein Pur-alpha-like	0.0444881	1.87072	0.0475044	0.829043	0.999956	1.89864	2.02336	1.63576	1.35645	1.50685	1.49576	1.70938	1.72704	1.64438	1.48975	1.47696	1.79066	1.33831	1.96064	1.65293	1.88626	0.964599	0.907164	1.45116	1.42284	1.29169	1.25925	1.24218	0.932413	1.4319	1.26854
ENSSSAG00000093080	ENSSSAT00000227865	14	56871832	56874581	+		serine/threonine-protein kinase VRK3	0.34366	1.68362	1.44114	0.24	0.999956	2.76932	1.78876	1.16377	2.09567	1.88228	1.28546	1.97597	1.19544	1.27698	1.45379	2.54669	1.86448	1.4707	1.44992	2.43678	1.75976	1.83699	2.16945	1.46052	2.60755	1.42493	1.48838	1.89041	2.12517	1.63211	1.19775
ENSSSAG00000099855	ENSSSAT00000227866	20	65919615	65926549	-		uncharacterized protein C11orf57-like	0.304356	3.10735	2.60045	0.118034	0.999956	8.1149	8.21619	6.60383	8.93952	7.97068	9.36895	9.72531	9.06685	7.2228	5.99512	8.36931	7.77195	8.62565	6.93206	6.56527	7.81618	7.8235	8.62573	7.81875	11.0818	6.76177	10.9461	8.12275	8.3683	6.85776	6.56034
ENSSSAG00000044555	ENSSSAT00000227869	9	11284332	11307167	-	adam17a	disintegrin and metalloproteinase domain-containing protein 17-like isoform X1	0.0946194	1.65117	0.10659	0.746485	0.999956	0.840041	0.543121	0.474412	0.627059	0.702491	0.639853	0.564783	0.551854	0.684436	0.723702	0.587072	0.389987	0.307412	0.593577	0.47665	0.663955	0.316402	0.390318	0.370282	0.306711	0.68304	0.307552	0.353646	0.318496	0.359628	0.322114
ENSSSAG00000099878	ENSSSAT00000227873	2	25336431	25342031	+	si:dkey-117a8.4	Serine/threonine-protein phosphatase 2A catalytic subunit alpha isoform	0.44412	2.89559	3.0101	0.0937286	0.999956	1.35607	3.04561	2.2592	2.50949	1.85159	2.413	2.00623	1.9188	1.83087	1.23279	3.0412	1.61173	1.75889	2.1664	2.13731	2.82988	2.19458	2.39717	1.68269	2.02	2.08506	2.10661	2.40129	2.30609	1.59539	1.20393
ENSSSAG00000078974	ENSSSAT00000227881	17	22309270	22383674	-	ATP11A	probable phospholipid-transporting ATPase IH	0.118372	1.29118	0.102379	0.751365	0.999956	0.715821	0.709065	0.550349	0.579863	0.613398	0.429174	0.722798	0.44766	0.334576	0.277906	0.465813	0.363515	0.292912	0.507096	0.319465	0.336416	0.340625	0.210139	0.383207	0.371423	0.557701	0.318564	0.368166	0.639677	0.231843	0.227452
ENSSSAG00000004697	ENSSSAT00000227895	14	67540037	67549482	+	MSTO1	protein misato homolog 1	0.104652	1.11423	0.131679	0.719419	0.999956	1.17017	1.18481	1.72694	0.586606	1.19341	0.826389	1.18621	1.15769	0.929681	1.24229	0.753428	1.41639	1.36115	1.01834	1.30473	1.28829	1.03285	0.86095	0.809796	0.920328	1.18391	1.71656	0.973371	1.18257	1.10653	0.708396
ENSSSAG00000065056	ENSSSAT00000227901	18	59896209	59927225	-	tspan5a	tetraspanin-5 isoform X2	-0.0343809	5.58825	0.109576	0.743089	0.999956	17.6822	17.5332	18.7156	15.2703	17.715	15.8952	16.9241	19.1501	16.6904	20.1056	16.4746	18.0991	14.0388	18.4005	16.3306	21.9725	14.7382	14.8835	16.1781	14.7625	14.6923	14.4483	15.2124	14.8276	14.2277	12.8524
ENSSSAG00000092180	ENSSSAT00000227905	6	29822504	29826671	+		uncharacterized protein LOC106606603 isoform X1	0.0797795	2.68157	0.113907	0.738252	0.999956	2.01839	2.87906	2.44948	2.79542	2.13284	3.0008	2.21866	2.69384	2.03145	1.60996	3.22695	1.89928	3.09086	2.21168	1.69733	1.75347	1.85248	1.95072	2.32378	1.55841	2.44605	1.67603	1.73391	2.24862	1.84567	1.33086
ENSSSAG00000097769	ENSSSAT00000227911	3	30549012	30557652	+		probable lipid phosphate phosphatase PPAPDC3	0.377865	3.90351	1.85876	0.183829	0.999956	2.15562	2.39089	3.03192	3.65362	3.21501	4.05801	4.59073	2.67971	2.04808	1.91149	2.40336	2.94326	2.32884	2.59569	1.2083	1.85081	1.66391	1.28186	2.59937	2.00348	1.77837	1.72778	2.9424	2.4778	1.92279	1.48618
ENSSSAG00000071368	ENSSSAT00000227920	16	4275875	4357355	-		uncharacterized protein LOC106573063 isoform X1	0.1124	8.18811	0.30921	0.582587	0.999956	12.2775	14.8379	11.2904	13.9577	13.1955	13.744	14.6976	12.3534	9.64568	8.2313	12.4048	10.3627	10.6132	11.3027	7.56249	10.9769	11.6351	11.0257	11.3609	15.3729	10.0883	15.0221	12.6703	15.4235	11.482	10.9337
ENSSSAG00000106621	ENSSSAT00000227932	CAJNNT020000855.1	120539	194536	-	LRRC31	ribonuclease inhibitor-like	-0.282648	3.5615	0.293579	0.592863	0.999956	2.10822	2.06619	6.26507	5.5034	1.9149	4.56819	3.78024	3.63913	1.85289	0.859716	2.22349	1.40252	4.57103	1.77752	7.31288	3.04527	4.34895	9.58901	4.69739	4.37112	4.71388	6.57249	4.91611	6.60199	4.58276	9.38029
ENSSSAG00000085119	ENSSSAT00000227937	24	27565225	27572719	-	POLI	DNA polymerase iota	0.360864	1.42808	1.99767	0.168547	0.999956	0.889283	1.15986	0.839375	1.27371	0.994268	0.982218	0.792569	0.523569	0.879656	0.74388	0.863854	0.894272	0.845826	1.19908	1.16666	0.929739	0.782588	0.652757	0.818496	1.00241	0.685927	1.18208	1.24651	1.01447	1.11559	0.876014
ENSSSAG00000080448	ENSSSAT00000227942	1	129819859	129844690	-	RILPL1	RILP-like protein 1 isoform X5	-0.352733	1.99954	1.44343	0.239636	0.999956	1.706	1.23487	1.2761	1.23309	1.25248	1.28734	1.30663	1.62906	1.66145	2.14716	1.31211	1.34113	0.772724	1.61876	0.759992	1.25836	0.725945	1.00594	1.03104	0.533458	1.02515	0.693601	0.475991	0.829175	0.621561	0.381208
ENSSSAG00000089363	ENSSSAT00000227946	17	66005669	66014016	-	CKAP4	cytoskeleton-associated protein 4-like	-0.191329	1.23143	0.323016	0.574325	0.999956	0.563834	0.732752	0.453754	0.378203	0.725287	0.5916	0.548149	0.780076	0.308986	0.827919	0.584383	0.473442	0.486385	0.694652	1.38558	1.67581	1.54443	1.83253	0.805098	1.10158	0.451391	1.25282	1.09664	1.29504	1.20138	1.14608
ENSSSAG00000106065	ENSSSAT00000227947	2	52610756	52639677	+	spred2a	sprouty-related, EVH1 domain-containing protein 2 isoform X1	-0.0698337	0.43841	0.0286734	0.866751	0.999956	0.571657	0.706865	0.435204	0.387433	0.374898	0.247371	0.530595	0.563405	0.449325	0.764943	0.619371	0.477087	0.320003	0.556133	0.635742	0.961012	0.441434	0.377922	0.459053	0.172421	0.415747	0.336242	0.273686	0.250872	0.452631	0.249988
ENSSSAG00000085520	ENSSSAT00000227948	CAJNNT020001617.1	164797	190294	+		amyloid beta A4 precursor protein-binding family B member 2-like	0.75038	1.82041	1.64057	0.211662	0.999956	1.5021	0.174329	1.32409	1.54662	1.60616	1.64615	0.644808	0.643587	1.87713	0.846803	1.51775	1.0391	1.62195	1.54055	1.06623	1.11263	0.231503	0.25471	0.264588	1.12447	1.19447	0.604652	1.21434	1.43817	0.563431	1.02958
ENSSSAG00000093894	ENSSSAT00000227955	20	3727509	3733725	+	SPRING1	UPF0454 protein C12orf49 homolog	-0.19233	2.64965	0.560882	0.460142	0.999956	4.8043	3.61777	3.88926	2.92898	3.18225	3.9846	3.99896	4.13201	4.08518	4.05087	3.94282	4.39542	3.24511	4.39338	2.46372	3.89989	1.3929	3.65504	3.36635	2.43597	4.14634	2.4208	3.47164	1.80853	3.11855	2.89651
ENSSSAG00000076919	ENSSSAT00000227956	12	29757895	29764754	-		ATP-dependent RNA helicase DDX39A	0.165929	2.45263	0.565234	0.458424	0.999956	3.84581	3.18762	4.04991	3.27969	3.26277	4.29239	3.56753	3.95699	2.81699	5.52182	4.72815	4.47275	3.29811	5.22071	6.43041	5.53091	4.69445	5.14541	4.25078	3.77417	4.77141	4.25663	3.71491	3.97627	3.59486	4.44433
ENSSSAG00000047252	ENSSSAT00000227959	13	102529234	102561151	-	KIAA2026	uncharacterized protein KIAA2026-like	-0.155064	0.465094	0.139541	0.711547	0.999956	0.168214	0.210065	0.156879	0.12533	0.164754	0.115706	0.130183	0.272841	0.102034	0.21388	0.220145	0.140289	0.131071	0.16543	0.10397	0.188675	0.0941177	0.0858654	0.0383647	0.0686668	0.148118	0.0922384	0.0850878	0.210258	0.0877799	0.0681902
ENSSSAG00000002372	ENSSSAT00000227961	8	7421609	7469739	-	TMOD1	tropomodulin-1-like isoform X3	-0.141308	6.70409	1.20546	0.281572	0.999956	20.4847	18.9625	16.3225	17.6561	17.9141	17.4393	16.8827	21.2937	21.2714	22.0764	18.2111	18.184	18.3093	18.9353	14.7688	18.4462	11.0678	14.4424	14.5802	14.2403	15.5733	12.8025	12.6579	10.7933	15.5797	13.459
ENSSSAG00000103389	ENSSSAT00000227969	12	88574957	88579165	-	rps10	40S ribosomal protein S10-like	-0.0134495	8.32789	0.0161949	0.899643	0.999956	189.259	197.017	192.216	184.964	191.389	194.476	187.276	186.762	170.012	180.433	188.377	212.98	181.762	212.572	275.122	234.641	275.019	256.867	238.045	274.983	228.502	249.741	245.623	291.104	259.577	284.984
ENSSSAG00000116649	ENSSSAT00000227977	3	101422453	101428992	+		actin, cytoplasmic 1 isoform X1	-0.237259	7.33539	1.03054	0.319017	0.999956	84.7987	47.4159	80.7276	68.8753	72.3363	54.3408	73.2258	59.5104	89.9193	85.0197	75.7815	69.8882	57.4911	72.7068	167.549	85.4153	85.4214	129.392	70.6588	108.273	77.514	98.4284	104.596	107.368	110.375	129.594
ENSSSAG00000110553	ENSSSAT00000227983	CAJNNT020001195.1	2374	212525	-		tripartite motif-containing protein 16-like	-0.693965	1.94102	0.274655	0.605106	0.999956	0.535338	0.259046	0.37745	0.644083	0	0.676527	1.91974	0.513125	0.832884	0.259648	0.395492	0.292235	0.849217	0.267572	5.3144	2.50329	18.7839	6.01227	7.1979	0.114733	1.23837	0.370648	6.85931	14.9759	17.2025	10.5591
ENSSSAG00000049940	ENSSSAT00000227988	26	25172059	25174140	+		60S acidic ribosomal protein P2-like isoform X1	-0.0918982	3.12989	0.14866	0.702729	0.999956	22.6913	23.5974	21.9665	22.6485	20.4592	16.0283	26.5514	28.3413	21.8773	30.2746	30.3462	24.4248	14.292	31.3711	26.8543	21.0633	27.9697	27.596	18.8126	23.0566	27.4185	16.8789	30.5131	25.1425	23.6771	27.6771
ENSSSAG00000116875	ENSSSAT00000227991	1	20355063	20384924	+		trafficking protein particle complex subunit 12	-0.0801618	2.96823	0.146542	0.704749	0.999956	2.64426	3.14531	2.72577	3.41202	3.53606	2.69086	3.54777	2.5515	3.18681	2.41767	2.96167	2.83427	2.23901	2.52548	2.43915	2.9753	3.52147	3.07044	3.28894	3.74602	2.03589	3.5877	3.32024	4.8194	3.37271	2.75799
ENSSSAG00000086404	ENSSSAT00000228001	20	16249900	16288513	+	ABHD17B	alpha/beta hydrolase domain-containing protein 17B-like	-0.306012	0.496808	0.771353	0.392266	0.999956	0.877467	1.32412	1.14461	1.14631	0.721621	0.881908	1.18097	0.672255	0.823735	0.904733	0.94351	1.17087	1.34281	0.534309	1.48489	1.15712	0.744916	1.33201	0.801207	0.73332	1.06611	0.761597	0.726267	0.875886	1.6746	1.33463
ENSSSAG00000102828	ENSSSAT00000228005	2	6282026	6292242	-	sdha	succinate dehydrogenase [ubiquinone] flavoprotein subunit, mitochondrial-like	0.0200215	2.43963	0.00622848	0.937656	0.999956	3.32563	2.9002	3.18029	2.15068	3.06522	2.14875	2.57195	3.15192	1.80486	3.06422	2.04287	3.12784	1.77428	2.87734	2.41465	2.85231	1.787	3.0679	2.44289	2.34592	3.18483	2.75815	2.489	1.25355	1.51858	2.21018
ENSSSAG00000092858	ENSSSAT00000228009	6	37736165	37784288	+	rhbdf1a	inactive rhomboid protein 1 isoform X1	-0.125319	0.819931	0.151543	0.709213	0.999956	0.354411	0.373643	0.555191	0.449433	0.422353	0.418012	0.284593	0.478336	0.551796	0.523161	0.608369	0.566531	0.27092	0.441023	0.75905	0.792982	0.647052	0.739777	0.568043	0.645	0.327852	0.735826	0.354901	0.438924	0.496479	0.721302
ENSSSAG00000095073	ENSSSAT00000228010	CAJNNT020002828.1	124504	182802	+	WASHC5	WASH complex subunit strumpellin	0.0352607	2.30233	0.0054247	0.941846	0.999956	1.006	1.61082	0.873132	0.561242	2.02145	2.4903	2.10153	1.7654	1.14294	2.61774	1.02491	1.27098	1.21089	2.13832	0.402085	1.22616	0.803266	1.25394	1.18728	1.121	0.915531	0.702818	1.95389	1.5773	0.736826	0.506083
ENSSSAG00000015777	ENSSSAT00000228012	26	50189472	50193594	-	GTF2A2	Transcription initiation factor IIA subunit 2	0.196531	0.769959	0.327829	0.571503	0.999956	2.70669	2.6071	1.82087	2.77631	4.85402	3.5071	3.68799	2.86306	4.40355	3.927	2.66545	3.0739	4.899	3.69344	2.27465	2.81943	3.77868	2.7326	5.81238	4.12601	3.11678	3.45696	3.95219	2.56665	3.59173	2.61235
ENSSSAG00000095668	ENSSSAT00000228013	11	70401373	70440925	+			-1.46034	1.75489	7.04025	0.0132278	0.999956	0.131863	0.406883	0.117503	0.0902834	0.149705	0.092298	0.164172	0.199944	0.0521178	0.48315	0.237713	0.0688487	0.0518394	0.0748443	0.438169	0.472366	0.759735	1.422	0.566286	0.909921	1.12251	0.718194	0.419099	1.35481	0.827529	0.681124
ENSSSAG00000113520	ENSSSAT00000228028	15	53942880	53947469	-		galectin-3-like isoform X1	0.12741	2.59677	0.210034	0.650273	0.999956	2.80291	1.95018	2.38276	2.664	3.12298	2.95514	1.72659	2.2185	1.94727	1.82765	2.92788	3.30122	2.28119	2.28372	2.08991	1.22017	1.38527	2.75275	1.53876	1.8706	2.88338	1.17609	1.60845	1.83864	1.57625	1.96649
ENSSSAG00000115241	ENSSSAT00000228031	9	114678938	114689558	+	C19orf47	uncharacterized protein C19orf47 homolog isoform X1	-0.21354	3.62253	2.18689	0.150338	0.999956	5.10113	4.41067	4.44238	3.91419	4.02928	4.22253	4.55011	5.45372	4.53492	4.83167	4.60673	5.01997	4.47729	3.8857	4.90656	5.14525	4.72215	4.13211	3.77007	4.23649	3.44974	4.50168	4.07505	4.76592	4.68646	5.54399
ENSSSAG00000086924	ENSSSAT00000228032	27	8385842	8411498	-		asialoglycoprotein receptor 1-like	-0.17842	2.01657	0.139404	0.711777	0.999956	0.768355	1.64037	1.35917	0.750264	0.988914	0.601767	1.84367	1.13702	0.770793	0.78346	0.230254	0.909229	1.03479	1.13692	8.35884	6.40784	4.61944	6.23993	2.07193	4.05581	2.11508	2.64398	2.31287	3.49053	5.0572	4.12519
ENSSSAG00000110512	ENSSSAT00000228033	2	10621013	10837494	+		FH1/FH2 domain-containing protein 3	0.408348	2.61214	1.52262	0.227467	0.999956	2.03862	2.64909	1.7115	2.11513	1.62625	2.37632	2.55912	1.94809	1.4153	1.64298	2.44345	2.51258	1.36453	1.89821	0.6857	0.993979	1.58922	1.03644	1.11377	1.48576	1.8408	1.00791	1.99794	1.52201	1.56031	0.565706
ENSSSAG00000048447	ENSSSAT00000228036	28	15299312	15318300	-		target of rapamycin complex subunit LST8	0.539744	1.00899	2.92569	0.0982243	0.999956	1.65547	1.50601	1.17001	1.39913	1.63516	1.15484	1.6013	1.84274	1.44057	2.38584	1.89127	2.26967	1.16568	2.60479	2.10039	2.96734	1.03677	1.62507	1.26749	1.27819	1.8552	2.13809	1.80885	0.928678	1.49278	1.15287
ENSSSAG00000040701	ENSSSAT00000228038	14	64304883	64330023	-	DAXX	death domain-associated protein 6-like	-0.152451	2.06823	0.324447	0.573483	0.999956	1.36981	1.49593	2.07473	1.35402	1.31169	1.44471	1.23022	1.51268	1.13326	1.2845	1.19434	1.97752	1.5163	1.49714	1.11077	1.62146	2.04037	1.04707	1.19054	1.71489	1.46286	1.60395	1.24124	2.20261	1.84087	2.00062
ENSSSAG00000111980	ENSSSAT00000228054	1	167505495	167508032	+		probable lipid phosphate phosphatase PPAPDC3	1.14903	1.04802	6.04246	0.0204051	0.999956	0.990942	1.41342	1.13157	1.83188	1.68753	2.79554	1.59735	1.70746	0.719221	0.739615	1.37415	2.41616	0.844066	1.05459	0.424393	0.788844	0.594725	0.552528	0.580309	0.552094	1.58167	0.328543	1.12557	0.645023	0.426782	0.407161
ENSSSAG00000000079	ENSSSAT00000228057	1	4858405	4870294	+	NDUFAF1	complex I intermediate-associated protein 30, mitochondrial isoform X1	0.508879	3.08316	5.26762	0.0294156	0.999956	3.5168	4.03326	2.52803	3.23817	3.02926	2.68353	3.68666	3.58287	2.49724	4.00181	4.61802	3.78373	4.51381	3.59887	3.01913	2.82093	3.70631	1.71299	2.45458	3.44007	3.12136	2.79494	3.13457	3.28924	2.18361	2.37023
ENSSSAG00000085838	ENSSSAT00000228065	2	51602812	51643247	-			-0.0967781	5.35229	0.10383	0.749869	0.999956	9.1746	6.0579	7.06787	10.5087	10.1643	4.51966	6.77714	7.04024	8.37624	5.34958	5.43777	10.333	9.31093	4.34	46.7572	51.3014	35.728	56.3077	53.9544	43.6395	61.0076	54.1304	34.2867	39.682	38.6526	73.3126
ENSSSAG00000075110	ENSSSAT00000228074	17	19253365	19268125	+		SH2 domain-containing adapter protein F-like isoform X2	-0.0746568	3.14841	0.185949	0.669607	0.999956	2.20186	2.27219	2.36193	1.91641	2.59606	2.23846	2.59094	2.25969	2.06323	2.35964	2.78803	2.11978	2.55177	2.24602	2.52144	2.92863	1.8414	2.4511	1.90067	2.47404	1.34248	2.21843	1.82654	2.85563	2.25763	2.35937
ENSSSAG00000080625	ENSSSAT00000228076	29	19341148	19465161	+	TAF3	microtubule-associated protein 4-like isoform X3	0.298424	3.71309	1.8316	0.186749	0.999956	3.99258	3.25059	4.09967	3.90308	4.47895	4.45359	3.42095	4.1817	3.05201	4.35446	4.53294	4.12694	4.65125	4.49391	4.95526	5.33424	2.38549	4.07999	4.45366	3.00114	3.98165	3.26607	3.12161	2.30315	2.49223	3.1417
ENSSSAG00000114830	ENSSSAT00000228079	17	26750417	26771110	-	EED		-0.109384	2.87817	0.412315	0.526012	0.999956	1.1176	1.06886	1.02216	1.05664	1.02002	0.99232	0.882192	1.1228	0.885117	0.833821	0.87812	1.07576	1.03548	0.893118	1.08375	0.972816	0.697328	0.909395	1.0627	1.24289	0.744817	0.836969	1.02136	1.07637	1.06874	0.779484
ENSSSAG00000011402	ENSSSAT00000228089	6	69999790	70009004	+	TMEM181	transmembrane protein 181 isoform X1	0.078352	1.64671	0.104964	0.748357	0.999956	1.15724	1.06691	1.0837	0.922923	1.04581	0.503804	1.00919	1.01466	1.06984	1.06366	0.892183	1.03977	0.928323	1.19403	1.45691	1.54333	1.1537	0.528955	1.02699	0.975058	0.953773	1.06293	0.987227	0.97207	1.03099	1.15192
ENSSSAG00000111255	ENSSSAT00000228100	11	81703297	81709149	+	TRIM32	E3 ubiquitin-protein ligase TRIM32-like	0.0890431	2.39982	0.188069	0.667847	0.999956	1.29138	1.65719	1.19849	1.39777	1.65217	1.24053	1.62218	1.59736	1.64707	1.48858	1.57639	1.96289	1.49077	1.47978	0.961844	1.35121	1.47195	1.15543	1.45183	1.14212	1.64304	1.43636	1.38602	1.46826	1.5675	0.934864
ENSSSAG00000115096	ENSSSAT00000228109	28	26367288	26439648	+	MRPL54	serine/threonine-protein kinase VRK3	0.879832	1.32805	5.04483	0.0327621	0.999956	0.764985	0.607084	0.911296	1.17196	0.981148	1.15922	1.77305	0.818511	0.233967	0.810162	1.28022	1.7643	0.979234	0.777801	0.34907	0.819253	0.619895	0.652293	0.92829	0.755372	0.716767	1.12969	1.47383	1.02027	0.755142	0.673404
ENSSSAG00000002696	ENSSSAT00000228113	6	43177430	43198002	+	si:dkey-89b17.4	zinc finger protein 850-like isoform X1	-0.110276	1.06156	0.135243	0.715818	0.999956	0.392274	0.360178	0.265685	0.430384	0.476978	0.280982	0.527161	0.431276	0.440414	0.295063	0.247845	0.289963	0.233955	0.529991	0.262702	0.282366	0.204186	0.390586	0.342163	0.255542	0.261061	0.361158	0.40487	0.327661	0.2373	0.293778
ENSSSAG00000007563	ENSSSAT00000228118	17	30533626	30542615	+		cyclic nucleotide-binding domain-containing protein 2-like	0.427959	0.459215	0.931804	0.342647	0.999956	0.928131	0.654475	0.751185	0.972912	1.10567	0.875979	0.963378	1.39811	0.657256	0.796707	0.992218	1.0147	0.632986	1.00333	0.665225	0.35992	1.05303	0.410785	0.817649	0.1832	0.906613	0.775129	1.1829	0.621672	0.313038	0.779187
ENSSSAG00000032869	ENSSSAT00000228127	19	54735606	54744424	+	CALCOCO2	calcium-binding and coiled-coil domain-containing protein 2-like	-0.0322152	7.71043	0.080149	0.779175	0.999956	79.5735	76.7418	76.3335	59.5937	70.0485	55.5853	70.5853	69.0754	66.9212	67.1201	73.8036	73.344	60.4581	69.0456	193.583	211.559	137.037	173.624	170.026	155.167	160.43	194.302	151.54	140.547	157.801	148.811
ENSSSAG00000074738	ENSSSAT00000228132	21	18815498	18829065	+		interleukin-10 receptor subunit beta-like	0.344254	1.36997	0.969853	0.333139	0.999956	0.255116	0.325428	0.328281	0.639055	0.83332	0.377654	0.317955	0.584247	0.589404	0.371528	0.648945	0.612272	0.367825	0.975037	1.44684	1.44898	1.60015	1.65211	1.02068	1.51849	0.90267	1.22953	0.667035	1.38569	1.48994	1.49064
ENSSSAG00000049925	ENSSSAT00000228133	9	130841409	130849419	-		glyoxalase domain-containing protein 4-like	0.0716273	1.66988	0.0894239	0.767116	0.999956	1.5873	2.25518	1.43935	1.5303	2.07253	1.38791	1.61909	1.67918	1.95808	2.64605	1.8035	1.71702	1.78959	2.27012	2.379	1.82496	1.8141	2.16337	1.43188	1.76253	1.41821	1.63334	2.08093	1.16869	1.93753	1.26199
ENSSSAG00000118968	ENSSSAT00000228137	CAJNNT020002876.1	18448	24182	+		little elongation complex subunit 1-like	-0.200536	2.32171	0.667422	0.420839	0.999956	7.78817	7.45423	6.38666	8.56766	9.80265	8.75526	5.09203	6.3043	9.03761	5.71593	6.4268	6.85185	7.91361	6.76349	7.54667	6.1817	8.82777	10.0104	7.18457	7.74534	6.42641	10.4074	9.50557	12.7652	7.56583	11.2036
ENSSSAG00000115092	ENSSSAT00000228144	4	20163764	20179116	-	ddhd1b	neurotrophin receptor-interacting factor homolog isoform X3	-0.0920707	0.644142	0.0802913	0.792	0.999956	0.428078	0.810608	0.362847	0.477873	0.897331	0.525176	0.611198	0.650914	0.651676	0.642182	0.470879	0.533937	0.390727	0.631977	0.652812	0.793836	0.377944	0.785232	0.905516	0.716635	0.419438	0.802917	0.796382	0.648042	0.464569	0.46764
ENSSSAG00000087205	ENSSSAT00000228155	16	59348379	59415070	-	TBC1D23	golgin subfamily A member 6-like protein 22 isoform X39	-0.146394	1.5806	0.407628	0.528357	0.999956	0.558549	0.596496	0.507337	0.569415	0.385024	0.638516	0.441076	0.535768	0.5262	0.57261	0.480017	0.685807	0.542844	0.444273	0.610782	0.3717	0.524021	0.517914	0.563643	0.592973	0.427942	0.579251	0.696808	0.631485	0.622299	0.522868
ENSSSAG00000074587	ENSSSAT00000228156	20	44705400	44714006	-	EIF4H	eukaryotic translation initiation factor 4H-like isoform X1	-0.183824	2.87786	0.459217	0.503544	0.999956	4.75123	5.38474	4.45009	3.90454	5.58936	3.41147	4.28219	4.82084	5.07467	6.25759	4.52102	5.39944	3.09793	5.65938	7.20342	7.57078	4.35791	7.24394	3.60562	5.61738	3.68329	3.499	2.99055	5.23878	5.28187	2.94226
ENSSSAG00000122061	ENSSSAT00000228178	CAJNNT020002149.1	247740	301468	-		protein NLRC3-like	0.00158385	1.00354	6.67303e-06	0.997959	0.999956	0.427123	0.324779	1.01601	0.884392	0.296816	0.192194	1.51748	0.757301	0.239272	0.273235	0.0957442	0	0.690196	1.23613	1.15383	0.450796	0.476999	1.43425	0.389931	0.387493	1.12525	0.343948	0.308947	0.417476	0.767742	0.598477
ENSSSAG00000003397	ENSSSAT00000228190	2	79513251	79529968	-	MT-ND4	bifunctional apoptosis regulator-like	0.348153	1.20135	0.905459	0.349453	0.999956	0.690525	1.02047	0.871981	0.694657	1.32177	1.1947	0.642699	0.938863	0.909219	0.905589	0.926441	1.42275	0.928739	1.51898	0.954476	1.10196	0.915512	0.922135	0.850126	0.750214	0.205174	1.62172	0.733916	0.931907	0.635128	0.852439
ENSSSAG00000087717	ENSSSAT00000228195	8	21530555	21640026	+	zgc:174904	C-type lectin domain family 4 member E-like	-0.145718	2.28784	0.150823	0.700709	0.999956	0.770025	0.625439	0.810004	0.730182	1.01837	0.502729	0.88812	0.882501	0.676119	0.460012	0.465454	0.576646	0.457461	0.801371	1.91217	1.62199	1.63216	2.09036	0.856817	1.56176	0.445442	0.934571	0.827578	1.18448	0.899602	1.62714
ENSSSAG00000038822	ENSSSAT00000228203	13	43761347	43776714	-	zgc:66440	probable E3 ubiquitin-protein ligase DTX3 isoform X1	0.679422	0.1463	1.64915	0.209584	0.999956	0.639674	0.602896	0.755011	0.410027	0.569466	0.462813	0.411012	0.268846	0.506632	0.476675	0.459565	0.359204	0.386165	0.771383	0.513495	0.194062	0.436694	0.204988	0.453494	0.234693	0.44023	0.3402	0.323949	0.183795	0.132383	0
ENSSSAG00000045649	ENSSSAT00000228204	9	130580014	130599021	+	TADA2A	transcriptional adapter 2-alpha-like isoform X1	-0.0188421	0.858908	0.00144714	0.969924	0.999956	0.502803	1.20753	0.739681	0.82247	1.0441	1.0288	0.863082	0.67618	0.98362	0.748758	0.742081	0.386312	0.571807	0.731998	0.382767	0.688531	0.443562	0.369689	0.685452	0.402402	0.214587	0.567975	0.397377	0.56375	0.50505	0
ENSSSAG00000099797	ENSSSAT00000228206	7	895015	952597	-		zinc finger CW-type PWWP domain protein 1-like	0.570938	1.23266	1.34275	0.256386	0.999956	0.866903	1.01137	0.45038	1.64672	0.561876	1.21435	1.20045	0.864621	0.355701	0.586586	1.42854	0.477237	0.844839	0.673681	0.654165	0.443072	0.980716	0.415764	1.24849	0.456286	1.28444	0.69868	0.891466	0.897227	1.01593	0.275022
ENSSSAG00000022802	ENSSSAT00000228208	13	100393362	100406538	-		Annexin A3	-0.0203822	5.03204	0.0197422	0.889264	0.999956	5.8252	5.41532	5.24496	5.17324	5.85846	4.81451	5.02635	4.42669	5.2709	5.46524	6.47435	5.89571	4.92856	5.72197	9.38418	8.22583	7.77949	7.89799	6.22375	8.08341	5.28658	7.56773	5.79006	8.15211	8.30433	8.06671
ENSSSAG00000062927	ENSSSAT00000228210	26	14878963	14901046	+	CDH5	cadherin-5-like	0.166788	3.88436	0.696044	0.411168	0.999956	4.59229	2.5443	3.23754	3.65518	2.32916	3.42775	3.59815	2.94372	2.89978	3.71381	4.69767	3.10663	3.74739	4.55326	6.91912	7.30954	5.94678	6.71565	5.0735	6.12147	5.63547	6.73432	5.16844	5.59022	5.51303	7.23664
ENSSSAG00000091322	ENSSSAT00000228219	27	603830	628449	-	aqp10a	HCLS1-associated protein X-1	0.339708	2.39026	1.034	0.317916	0.999956	1.52262	1.52511	1.53849	2.01916	1.42204	1.955	2.08397	1.05372	0.87143	1.21117	1.87253	0.776071	2.04039	0.927045	1.34909	1.0144	0.961344	1.24204	0.884415	1.50691	1.38157	1.47764	1.18423	2.28548	1.13841	0.85275
ENSSSAG00000008885	ENSSSAT00000228222	13	23012829	23121004	-	FBLN2	fibulin-2-like	-0.179708	1.13843	0.244638	0.624729	0.999956	0.316529	0.377725	0.37824	0.307227	0.614661	0.269988	0.490689	0.38911	0.420587	0.539105	0.356403	0.390185	0.237932	0.61516	0.295312	0.318951	0.198421	0.273579	0.458927	0.180957	0.164116	0.261496	0.354876	0.14983	0.380363	0.160982
ENSSSAG00000103236	ENSSSAT00000228226	10	110066498	110078753	-		tripartite motif-containing protein 16-like isoform X3	-0.0653448	0.823249	0.0373933	0.87964	0.999956	0.310069	0.224248	0.594398	0.461694	0.399074	0.369693	0.508425	0.350759	0.355275	0.436728	0.188161	0.417289	0.350884	0.422377	1.34185	2.24797	0.869441	1.30266	1.08313	0.904873	1.30881	1.04654	1.00678	1.60423	1.2134	1.30608
ENSSSAG00000112186	ENSSSAT00000228238	3	2026474	2094095	-	COL6A2	collagen alpha-2(VI) chain-like	-0.203183	5.13841	0.377603	0.544403	0.999956	10.171	9.96559	10.537	5.40569	7.22445	4.63378	7.75655	10.5345	6.72676	15.5706	7.31621	10.5986	4.14719	11.4199	15.1023	14.3504	5.12308	7.36048	5.18667	7.48553	8.7783	6.46843	7.75554	9.10328	7.90102	6.36023
ENSSSAG00000118660	ENSSSAT00000228242	11	64788840	64792963	-		histone H2A.V	-0.0302866	3.00184	0.0424848	0.838188	0.999956	5.5255	6.35948	5.49082	6.15693	7.02811	5.42346	6.83461	6.30616	5.84234	7.22786	5.21292	6.11092	5.61684	5.29616	5.58879	5.11888	5.01513	5.4821	5.20258	4.3467	6.32906	5.21954	5.23674	5.38918	5.30305	4.51474
ENSSSAG00000121941	ENSSSAT00000228246	22	14811005	14825323	-			0.0850711	3.5377	0.0645647	0.801363	0.999956	1.87258	3.44543	2.9288	4.13127	3.7875	3.75933	4.30603	3.47907	2.3124	1.38618	2.77212	3.77908	2.37186	2.3426	1.14241	1.28866	2.43211	1.85194	2.08283	2.71182	1.79775	2.20019	2.41426	3.014	2.05111	3.4007
ENSSSAG00000002860	ENSSSAT00000228248	5	69102729	69155023	+		uncharacterized protein LOC106605599 isoform X2	-0.0391582	4.57446	0.109469	0.74321	0.999956	6.00572	7.21688	5.38484	5.23252	5.51641	4.36486	4.76933	6.30567	6.55955	5.75564	5.23995	5.7152	5.40999	5.90046	5.71366	5.97671	4.56027	4.22138	4.00595	4.7869	5.01455	4.22477	4.44713	4.21537	4.94814	3.93389
ENSSSAG00000081668	ENSSSAT00000228257	24	23848532	23855883	+	SF3A1	splicing factor 3A subunit 1-like isoform X2	-0.0250187	1.42817	0.00627984	0.9374	0.999956	1.16937	1.13887	0.926752	0.643046	1.00224	0.448907	0.751642	0.894467	1.13432	1.19837	0.802513	1.12488	0.678659	1.28164	1.21181	1.62244	0.60323	0.811899	0.781203	0.706374	0.763831	0.738821	0.498387	0.581864	0.61006	0.606359
ENSSSAG00000056027	ENSSSAT00000228269	1	158833933	158846496	+		WD repeat-containing protein 34 isoform X3	0.12602	0.901389	0.0856254	0.771969	0.999956	0.240108	0.4751	0.320751	0.42457	0.238496	0.455283	0.480121	0.390417	0.362511	0.426773	0.479877	0.481347	0.574065	0.388382	0.479648	0.434212	1.53901	0.673552	0.589988	0.925246	0.424766	1.24156	0.574598	1.23073	0.921956	0.988203
ENSSSAG00000087598	ENSSSAT00000228277	11	76196923	76223096	-	FUT7	alpha-1,3-fucosyltransferase isoform X1	0.230597	0.0685541	0.11587	0.736095	0.999956	0.0428137	0.0307786	0.0449619	0.0338562	0.0506431	0.0566806	0.0952443	0.058764	0.0692955	0.0362714	0.0152246	0.00909943	0.0935382	0.0622082	0.129966	0.102608	0.0707258	0.120992	0	0.107844	0.0363025	0.037056	0.0579764	0.0800165	0.0419099	0.11069
ENSSSAG00000116182	ENSSSAT00000228280	11	22251671	22324321	-	CLP1	LOW QUALITY PROTEIN: genetic suppressor element 1-like	0.646318	2.02712	1.66217	0.208509	0.999956	1.85355	1.36964	1.54191	3.7016	1.77196	1.75313	3.84367	2.26101	2.49898	1.72571	1.59657	9.23035	2.17851	1.89573	2.22501	1.63152	2.60856	2.12048	1.88682	2.54283	1.92401	2.38695	2.16877	4.82679	1.98217	1.47292
ENSSSAG00000090006	ENSSSAT00000228284	12	18444652	18452906	+	cbx6a	chromobox protein homolog 6	0.104706	2.18474	0.197893	0.659842	0.999956	3.42339	3.69396	3.31689	3.38862	3.79748	2.52434	3.43473	4.0492	2.77334	3.86108	2.14664	4.45226	2.26771	3.91558	2.16354	2.29596	1.37639	2.02841	2.25201	2.14825	2.41634	2.48939	2.0085	1.84355	1.25516	1.59338
ENSSSAG00000086785	ENSSSAT00000228288	14	44917223	44924721	-		ras-related protein Rab-8A	-0.0913878	5.2957	0.745418	0.395256	0.999956	7.92894	6.83687	7.19628	7.07655	7.53099	7.1561	6.61579	8.28566	8.25537	8.24109	7.55509	7.48651	7.16457	7.09309	8.7025	9.28055	6.85705	7.66721	6.99789	7.22992	7.05138	6.38331	6.9653	6.62985	7.27464	7.70094
ENSSSAG00000109515	ENSSSAT00000228290	2	54724180	54728591	+		DNA polymerase subunit gamma-2, mitochondrial-like	0.184497	2.09824	0.667818	0.420703	0.999956	2.20122	2.46989	2.14078	2.78817	2.81815	4.08299	3.04507	2.73085	3.04505	3.13651	2.28774	2.58593	3.24512	2.9673	2.22213	2.04434	2.51006	1.73809	2.79297	2.12288	1.67927	2.91922	2.54907	2.36636	2.23463	2.19651
ENSSSAG00000094132	ENSSSAT00000228305	13	110675657	110712963	+	UGCG	ceramide glucosyltransferase-like	-0.175157	2.95532	0.340319	0.564308	0.999956	2.52115	1.93219	1.96033	1.58733	1.59439	1.26202	1.66056	2.26466	1.99923	2.18422	1.62559	2.22855	1.84373	2.03497	4.10067	2.99049	1.16962	1.9717	1.83504	1.38611	1.19493	2.17588	1.06653	1.66932	1.81568	1.62499
ENSSSAG00000120353	ENSSSAT00000228307	4	32380863	32386687	+	RPP30	nuclear factor 7, ovary-like	0.147438	4.14467	0.129952	0.721533	0.999956	4.85676	6.47987	1.96296	5.10784	3.52745	5.203	7.55283	5.41555	3.24006	4.17288	4.01575	3.66694	4.80227	2.88666	6.54568	4.94519	5.98936	3.88086	4.96266	8.72194	1.65395	3.17898	4.8801	6.18556	6.14232	3.34363
ENSSSAG00000103104	ENSSSAT00000228311	7	49751441	49761126	+		zinc finger and SCAN domain-containing protein 2-like isoform X2	0.210802	1.87149	0.750295	0.393735	0.999956	4.03799	4.84479	2.42552	5.09497	3.71398	3.63909	4.32828	4.07646	3.21158	2.30818	3.40009	3.69446	3.98589	2.57964	3.55722	3.32316	3.61057	2.70928	3.0867	3.65973	4.04148	3.89161	3.46066	4.46062	3.08186	3.81582
ENSSSAG00000078239	ENSSSAT00000228314	22	21871720	21877995	-	GNL3	guanine nucleotide-binding protein-like 3	0.714368	2.40739	1.9787	0.171503	0.999956	4.10857	2.27143	3.22261	2.34709	2.54104	0.568171	1.36568	1.50654	1.56276	4.51852	1.20324	4.6036	2.74198	2.97336	5.7333	4.84291	3.08694	2.06879	1.68689	1.98842	3.09608	4.29518	1.28131	1.29847	1.38022	1.84451
ENSSSAG00000110312	ENSSSAT00000228322	5	59134816	59162016	+			0.434015	5.37703	0.850449	0.365722	0.999956	8.27259	4.95128	3.70877	5.10632	9.53396	0.991883	9.32777	4.66471	6.21262	4.30853	8.94619	4.33075	7.69508	4.74476	6.61826	4.90545	6.61475	3.52002	6.0984	7.31833	6.03619	6.79174	3.88139	8.07795	3.21303	5.32645
ENSSSAG00000086224	ENSSSAT00000228329	8	23177665	23184780	+		gastrula zinc finger protein XlCGF7.1-like	-0.648392	1.64834	3.10129	0.0891342	0.999956	2.6641	2.52055	1.77409	1.18282	1.82044	1.23744	1.01193	2.2646	2.68511	1.61291	2.62181	0.816372	0.970389	2.15695	2.09452	1.89691	1.5432	1.51955	2.2878	3.34829	1.77172	1.89388	0.794047	1.48177	2.25577	2.09693
ENSSSAG00000102351	ENSSSAT00000228334	17	71207761	71380607	+	chchd3a	MICOS complex subunit MIC19 isoform X1	0.145143	5.99705	0.212652	0.648632	0.999956	46.4073	30.5295	54.4344	41.0597	51.7393	71.1186	37.485	39.725	45.2798	39.8116	58.5643	46.3653	52.9128	19.47	21.8229	27.3784	34.5812	23.9965	36.316	32.8439	27.2071	21.4387	40.4463	24.6367	28.81	32.3823
ENSSSAG00000087713	ENSSSAT00000228336	12	87425947	87437361	+		uncharacterized protein LOC106566033	0.0513799	4.17134	0.111927	0.740451	0.999956	4.19649	3.67815	3.97449	5.42473	3.82291	4.25848	4.64824	4.01863	4.20389	3.9174	4.47559	3.58951	3.8072	3.1663	3.17709	3.68	3.40042	3.97939	3.52197	3.87501	4.27403	4.15283	3.46117	3.80999	3.56532	3.57698
ENSSSAG00000094867	ENSSSAT00000228337	28	29578020	29589802	+	ARL3	ADP-ribosylation factor-like protein 3	0.196917	0.988839	0.43858	0.513216	0.999956	0.668799	0.52141	0.606309	0.542899	0.674777	0.666451	1.01638	0.797548	0.64657	0.599583	0.692596	0.857217	0.78513	0.446342	0.446771	0.785475	0.461974	0.556689	0.3897	0.620878	0.284934	0.608844	0.762458	0.725699	0.568657	0.465329
ENSSSAG00000092160	ENSSSAT00000228339	11	27546595	27548828	-		probable lipid phosphate phosphatase PPAPDC3	0.180446	0.272218	0.190019	0.666238	0.999956	1.61189	1.01735	0.974454	0.993256	1.14374	1.12824	1.89534	1.22494	1.06181	1.31244	0.447044	0.631201	0.739294	0.571807	0.690326	1.28315	0.773912	0.587356	0.524412	0.99783	0.964791	0.74818	0.31999	0.734445	0.495865	0.473069
ENSSSAG00000104894	ENSSSAT00000228344	24	43673200	43681280	-		T-box transcription factor TBX6L-like isoform X3	0.264307	5.89002	1.17926	0.28713	0.999956	17.5907	17.2934	16.5415	20.9995	19.5148	22.2643	18.8849	18.4748	15.5161	12.6925	19.1205	12.2311	17.0799	15.898	6.60957	10.1612	9.59804	9.87718	11.302	11.2644	15.7543	10.8917	16.6496	13.6062	10.7234	8.32837
ENSSSAG00000086833	ENSSSAT00000228345	4	61834563	61839745	-	FZD9	frizzled-9-like	-0.222293	4.55137	1.13007	0.296831	0.999956	8.84475	8.15361	9.09325	8.91638	8.90967	9.88759	10.8704	9.66252	9.82156	13.8421	7.25511	9.4858	7.69403	7.91885	3.73445	8.71543	5.19885	6.17831	7.86825	5.0021	6.18578	5.16528	6.15525	5.29749	5.46124	4.60648
ENSSSAG00000084550	ENSSSAT00000228350	12	14282094	14293937	+		CMRF35-like molecule 8	-0.10734	0.555509	0.0283581	0.867479	0.999956	0.14743	0.361866	0.415929	0.282636	0.146529	0.571169	0.499673	0.230742	0.147657	0.350121	0	0.134709	0.405714	0.14644	2.25941	1.15015	1.48643	1.36558	0.906537	1.27306	0.274536	1.09491	0.682911	1.94305	1.20667	0.838015
ENSSSAG00000115259	ENSSSAT00000228351	1	3348366	3464452	+	NUMB	protein numb homolog	0.798742	0.78513	5.39592	0.0276609	0.999956	0.278145	0.910385	0.824149	0.506064	0.585764	1.01746	0.631461	0.472776	0.459916	0.55873	0.477908	0.812599	0.621903	0.784994	0.770952	0.666577	0.625831	0.374474	0.485142	0.525727	0.786674	0.675564	0.488383	0.448902	0.555789	0.272544
ENSSSAG00000081672	ENSSSAT00000228355	25	19053395	19087640	+		uncharacterized protein LOC106586314 isoform X1	-1.14489	0.179978	3.88088	0.0587884	0.999956	0.0223812	0.0532918	0.0449134	0.0205584	0.038409	0	0.0460723	0.0927913	0.0576619	0.0153323	0.0073935	0	0.0214567	0.0058128	0.241503	0.227835	0.212878	0.272857	0.146115	0.193758	0.323176	0.223601	0.208881	0.133258	0.26129	0.171624
ENSSSAG00000089802	ENSSSAT00000228356	27	38131043	38199814	-		regulator of G-protein signaling 8-like	0.0642435	2.98353	0.0411381	0.840748	0.999956	4.20359	3.85319	3.95264	2.52235	2.87694	3.15759	3.31223	2.61981	3.38365	4.4837	4.38042	3.06815	1.99911	4.63023	6.11028	5.00405	2.45837	3.03129	3.25693	1.9521	3.14666	3.04892	1.94826	2.96966	2.92658	1.49753
ENSSSAG00000093626	ENSSSAT00000228366	10	32547318	32567610	+		OCIA domain-containing protein 1-like isoform X2	-0.106291	5.13488	0.874497	0.357698	0.999956	49.5797	49.1569	48.7741	44.6994	50.6404	48.385	49.4084	48.0895	51.0542	48.8198	49.469	41.9923	55.5406	46.551	40.1088	51.3967	35.5024	41.289	42.3352	39.1871	47.3801	36.7791	44.021	46.179	45.9979	43.2779
ENSSSAG00000081606	ENSSSAT00000228375	25	18101387	18106728	-	ADPRH	ADP-ribosylarginine hydrolase	-0.184334	2.29472	0.301148	0.587508	0.999956	2.09695	0.963682	1.50874	1.7056	1.25846	1.12097	1.34672	1.47177	2.37001	3.48211	2.05609	2.18062	1.33196	2.70359	7.98931	5.74761	3.95057	5.88475	3.94876	4.47014	2.81527	4.29937	4.00007	4.14612	4.54606	4.27074
ENSSSAG00000118234	ENSSSAT00000228382	7	29221704	29383820	-		insulin receptor substrate 2-B-like isoform X1	-0.405343	1.0634	0.807206	0.376598	0.999956	0.652498	0.851632	0.737916	0.648136	0.683657	0.290656	0.322639	0.837195	0.917442	0.729664	0.53384	0.715072	0.810397	0.525633	0.198785	0.582299	0.0366376	0.193153	0.403427	0.281799	0.263679	0.164072	0.31529	0.144153	0.231228	0.244057
ENSSSAG00000092891	ENSSSAT00000228383	10	52445048	52455658	+	TEX44	torsin-1A-interacting protein 2-like	0.185686	0.597956	0.190049	0.666214	0.999956	0.372121	0.444936	0.302372	0.283679	0.380275	0.320868	0.356141	0.265547	0.243331	0.646336	0.259621	0.339689	0.328512	0.843227	0.687439	0.711832	0.397369	0.417	0.64359	0.302337	0.207977	0.681174	0.47457	0.266648	0.37907	0.462025
ENSSSAG00000008487	ENSSSAT00000228384	4	68371126	68398444	-	POLDIP2	polymerase delta-interacting protein 2-like isoform X2	-0.0798766	5.06354	0.348705	0.559577	0.999956	14.0397	11.8949	9.29372	10.9257	11.6431	10.041	9.55418	11.7442	12.1302	12.3454	10.3939	11.7232	9.63413	10.8413	7.06758	9.89936	5.31295	6.89347	7.31735	6.23823	7.36508	5.78463	6.68293	5.84319	6.42532	5.43
ENSSSAG00000109062	ENSSSAT00000228387	9	294123	312947	+	wdr20a	WD repeat-containing protein 20	0.154156	1.85555	0.291791	0.59334	0.999956	0.345723	0.453219	0.360028	0.513644	0.564656	0.630744	0.37691	0.33372	0.262279	0.4715	0.658129	0.535428	0.404705	0.210816	0.518999	0.509865	0.536884	0.6915	0.604201	0.802682	0.428066	0.581453	0.389526	0.677124	0.536592	0.641971
ENSSSAG00000116205	ENSSSAT00000228392	29	12470962	12484045	-	TP53BP1	titin-like isoform X1	-0.647645	0.741327	2.12772	0.155768	0.999956	0.282323	0.261067	0.169505	0.153362	0.311193	0.158328	0.309104	0.273809	0.243952	0.216552	0.205812	0.212016	0.150396	0.237245	0	0.242249	0.142016	0.192836	0.181357	0.189912	0.205302	0.179025	0.18783	0.321526	0.247073	0.197821
ENSSSAG00000074988	ENSSSAT00000228393	10	12541753	12553743	-	ALKAL1		0.108908	3.29803	0.274148	0.604677	0.999956	14.5719	10.2191	7.83055	10.8201	8.2718	10.3278	10.343	9.66676	10.079	11.5375	8.96689	14.7413	11.696	9.56323	8.80393	7.40615	9.62006	7.07984	10.3113	9.27868	10.1833	10.7496	9.52215	9.95941	8.62934	7.27048
ENSSSAG00000121853	ENSSSAT00000228396	CAJNNT020004077.1	2840	8404	-	rpl28	60S ribosomal protein L28 isoform X1	0.101937	4.10273	0.391812	0.536411	0.999956	32.5413	35.2721	40.3867	44.8363	36.7291	41.7102	44.9352	39.8413	40.485	31.933	33.6807	43.6861	34.2936	47.1632	35.3423	28.637	39.3994	33.334	38.3312	39.1283	37.5946	37.6796	41.5135	38.4068	42.3763	37.7337
ENSSSAG00000083997	ENSSSAT00000228397	28	19827773	19856678	+	rab4b	ras-related protein Rab-4A isoform X2	0.138639	3.57181	1.31619	0.260972	0.999956	8.8544	9.04885	8.77303	10.2202	9.91881	10.024	9.2788	9.48349	7.72833	8.57487	9.08435	8.43342	8.50162	9.71208	8.64599	8.43867	9.24367	8.83979	8.12317	8.22041	9.77752	8.71598	9.61855	8.89874	8.73818	8.71408
ENSSSAG00000108663	ENSSSAT00000228399	15	86317313	86420500	-	RAP1GAP	rap1 GTPase-activating protein 1-like isoform X9	-0.516493	0.957448	2.15051	0.15365	0.999956	0.451841	0.492327	0.336939	0.268244	0.252877	0.211427	0.393173	0.319988	0.250897	0.595724	0.189534	0.304659	0.103498	0.332388	0.486756	0.754425	0.511952	0.351165	0.567882	0.355882	0.446471	0.270636	0.470499	0.556342	0.27562	0.351129
ENSSSAG00000056586	ENSSSAT00000228400	7	36766078	36847968	-	IRF5	interferon regulatory factor 5-like isoform X1	0.182566	-0.083844	0.0603906	0.80767	0.999956	0.169668	0	0.189651	0.246517	0.134345	0.169753	0.131195	0.131697	0	0	0	0	0	0.176729	0.401594	0.464814	0.476152	0.470553	0.348369	0.399309	0.312245	0.452165	0.354193	0.467825	0.425997	0.562575
ENSSSAG00000102597	ENSSSAT00000228408	2	37106924	37129290	-	col28a1b	collagen alpha-1(XXVIII) chain-like	0.502164	1.78646	3.80942	0.0610186	0.999956	0.363425	0.364891	0.494792	0.679063	0.484134	0.666167	0.450384	0.58235	0.436216	0.438243	0.468187	0.494859	0.46002	0.452477	0.447605	0.55574	0.59773	0.592113	0.328915	0.671386	0.311149	0.664351	0.579063	0.503637	0.439965	0.35551
ENSSSAG00000102691	ENSSSAT00000228410	CAJNNT020002794.1	7650	15579	+			0.232762	5.97274	0.573357	0.455878	0.999956	14.4538	18.7259	14.4405	18.5168	22.2505	15.5859	14.6725	15.7727	10.398	13.8428	12.067	13.2069	12.7366	17.3887	8.14865	15.5256	18.2359	9.63724	15.3005	17.0123	7.81428	25.2168	19.4044	19.1398	15.5341	13.0442
ENSSSAG00000108704	ENSSSAT00000228415	3	67467138	67479577	-	rab3db	ras-related protein Rab-3D-like	-0.130809	4.84224	0.782235	0.38398	0.999956	4.30223	4.53419	5.24612	4.86272	4.94374	4.92358	4.92484	5.70647	5.50833	3.93018	4.97122	4.60388	5.37274	3.84708	4.09777	4.15717	4.30364	4.26433	4.14379	4.49175	3.44582	4.83347	4.0766	4.20437	5.00529	4.76548
ENSSSAG00000046936	ENSSSAT00000228416	2	55833427	55836719	+	ALYREF	THO complex subunit 4-like	-0.0290992	2.84151	0.025241	0.874907	0.999956	6.78041	6.27795	5.12443	5.95396	6.88952	7.88412	7.02567	5.87605	5.58751	6.47664	3.42385	7.18998	6.25773	7.25554	6.52336	6.09093	6.38854	6.57426	6.64579	6.97534	6.01599	5.6914	6.29563	6.78985	7.80432	6.40888
ENSSSAG00000008678	ENSSSAT00000228417	13	22909111	22915740	+		CF105 protein	-0.0888458	2.99041	0.278339	0.601942	0.999956	2.5306	2.40391	2.31744	2.58725	2.71919	2.58333	2.56027	2.38293	2.64327	2.47387	3.11606	2.42054	2.31333	1.79587	2.10269	2.03646	1.78079	2.27002	2.02836	2.70747	1.82885	2.43114	2.10226	2.74796	2.11543	2.34654
ENSSSAG00000045421	ENSSSAT00000228419	3	81791110	81823212	+	SSTR5	somatostatin receptor type 5-like isoform X2	1.29463	0.105644	1.44919	0.239494	0.999956	0.0808616	0.681481	0	0.581321	0.0803273	0.673651	0.391511	0.546174	0.0372865	0.0768131	0.0784922	0.0369422	0	0.722867	0.103892	0.56324	0.441623	0.18869	0.147322	0.487965	0.0752882	0.750662	0.0749119	0.254556	0.302601	0.0713334
ENSSSAG00000092851	ENSSSAT00000228424	10	53984953	54065070	-	hs2st1b	heparan sulfate 2-O-sulfotransferase 1-like	0.181066	1.43763	0.374661	0.545407	0.999956	1.02098	0.503417	0.8887	1.25544	0.759002	1.01983	0.666715	0.967754	0.752651	0.763528	1.09142	0.713542	0.903078	0.815665	0.577328	0.8777	0.81798	0.500221	0.616949	0.763976	0.392764	0.668916	0.568036	1.03429	0.549747	0.534106
ENSSSAG00000114826	ENSSSAT00000228432	3	35382462	35404705	-	plpp3	lipid phosphate phosphohydrolase 3-like	-0.12634	1.95164	0.0992945	0.755027	0.999956	1.79265	1.30372	0.998996	1.27284	1.64896	0.975931	1.09298	2.05482	1.40831	1.8921	1.09563	0.727985	0.730845	1.9125	3.58279	3.69974	2.51038	2.93615	0.362893	2.93462	1.79272	3.20506	1.72226	2.96949	2.40197	2.45523
ENSSSAG00000001220	ENSSSAT00000228434	3	97280214	97343110	+	ABAT	4-aminobutyrate aminotransferase, mitochondrial	-0.190647	0.165964	0.11782	0.733971	0.999956	0.476757	0.415038	0.603044	0.0931012	0.382624	0.0229367	0.434179	0.167497	0.393719	0.54756	0.226728	0.192515	0.350468	0.59757	0.552975	1.12583	0.237827	0.320927	0.393476	0.358082	0.306131	0.311185	0.515459	0.32089	0.456066	0.284707
ENSSSAG00000114782	ENSSSAT00000228442	18	82874228	82886036	-		serine/threonine-protein kinase VRK3	-0.0290252	4.41317	0.0283469	0.867504	0.999956	9.13453	11.438	8.66464	12.2332	10.1303	10.5877	11.4167	11.3521	10.9035	9.90628	10.6535	9.15315	9.14086	7.90246	5.31378	6.54213	6.18928	6.13912	5.8155	5.4515	7.5922	6.33721	6.73537	8.66535	6.59905	4.60094
ENSSSAG00000121101	ENSSSAT00000228449	7	38455091	38469099	-		sugar phosphate exchanger 3-like isoform X2	0.350042	4.75714	4.16707	0.0507292	0.999956	5.51913	5.23625	5.82492	7.12337	7.09092	7.60712	7.30799	5.73164	4.99743	4.18872	6.3409	5.83721	6.29852	5.67883	5.72451	7.17526	7.71372	6.5624	5.53086	7.6201	5.46809	8.96758	6.98305	9.16141	6.23351	7.49043
ENSSSAG00000086672	ENSSSAT00000228456	7	55107084	55116028	-	ZC3HC1	nuclear-interacting partner of ALK-like	-0.0544089	3.63292	0.107868	0.745025	0.999956	6.80269	5.56247	4.92954	5.27911	5.56817	5.79706	6.29383	6.68373	7.90992	6.42752	6.0329	7.91424	6.51315	5.65674	8.04297	7.98961	7.48649	8.09401	6.51917	7.92103	5.04542	6.8941	6.44778	6.70425	6.76421	6.92992
ENSSSAG00000095264	ENSSSAT00000228458	3	64073525	64077785	+		hemoglobin subunit alpha-like	-0.0705999	7.22561	0.0190564	0.89139	0.999956	63.0026	54.8268	239.788	279.282	86.6085	132.116	106.482	253.141	233.904	126.588	105.845	326.572	237.398	158.499	90.8395	105.969	78.4637	84.7727	72.6391	87.6243	64.1051	114.148	61.8499	143.392	88.9919	99.0354
ENSSSAG00000048397	ENSSSAT00000228474	1	171738537	171789556	+	UGCG	ceramide glucosyltransferase-B	0.245501	1.77131	1.48989	0.276777	0.999956	0.927582	1.0258	1.15644	1.23781	1.18084	1.21788	1.08388	1.29161	0.954274	1.55572	1.08951	1.21578	1.00336	1.30187	1.026	1.18489	0.866863	0.889322	0.524157	0.80866	0.884309	0.860093	1.03356	0.953808	0.872882	0.754448
ENSSSAG00000121492	ENSSSAT00000228477	1	23189967	23197284	-	FAM167B	protein FAM167B	-0.196671	5.98894	1.78572	0.192193	0.999956	29.9892	31.7115	25.4935	20.4398	20.8896	23.2912	21.3744	23.2352	23.4326	21.5578	23.3482	24.1793	20.2646	23.6315	11.9418	18.8493	15.4896	16.8292	16.0268	12.7416	13.7352	13.6373	17.0026	13.3837	14.975	10.6828
ENSSSAG00000043619	ENSSSAT00000228480	23	44054830	44066376	-		eukaryotic translation initiation factor 3 subunit J-A-like	0.167734	0.784851	0.165812	0.686953	0.999956	1.0077	0.807071	1.17611	1.2279	1.12918	0.7895	1.32055	1.05652	0.55208	1.50444	0.595417	1.0303	1.34222	1.88345	2.14531	1.75518	0.86834	1.55332	1.87282	2.60105	0.522846	1.40988	1.12657	1.21818	1.03696	1.75241
ENSSSAG00000002377	ENSSSAT00000228486	8	19490847	19519644	+		neurotrophin receptor-interacting factor 1-like isoform X6	-0.306225	0.573079	0.756393	0.391844	0.999956	0.752564	0.409671	0.597492	0.523756	0.504275	0.668374	0.647267	0.496662	0.423048	0.49321	0.135259	0.388336	0.351768	0.63659	0.576779	0.399555	0.396524	0.629775	0.481968	0.337145	0.575064	0.448479	0.4618	0.440476	0.413044	0.570482
ENSSSAG00000115566	ENSSSAT00000228487	6	89046436	89084864	-	pnocb	proenkephalin-A-like	0.772713	1.45142	5.61741	0.0248971	0.999956	0.760712	0.705372	0.835993	1.13427	1.13987	1.41179	1.02314	0.611687	0.584626	0.602187	1.10763	0.888187	0.930404	0.79758	0.79638	0.627996	0.816716	0.574925	0.885466	0.65928	1.33786	0.666958	0.822196	1.30943	0.40327	0.520974
ENSSSAG00000098479	ENSSSAT00000228496	21	30136653	30148190	+	TENT5C	protein FAM46C-like	-0.458189	3.33331	2.75442	0.108131	0.999956	3.28908	2.25897	1.88487	1.39837	1.90678	1.15995	1.42449	2.06921	2.05411	2.25015	2.40944	2.17189	1.8519	2.6716	3.28256	3.4584	1.70254	2.96745	2.4777	2.75755	1.15716	3.03462	1.74791	2.33154	2.742	2.8694
ENSSSAG00000101922	ENSSSAT00000228503	4	4843756	4871752	-	POLR1E	F-box only protein 10-like	0.0875512	4.71255	0.115349	0.736765	0.999956	8.12858	7.30374	11.9688	12.5013	7.04826	8.36058	12.7125	8.88575	8.13467	8.85652	10.215	8.91033	12.3707	10.2404	7.16413	9.59715	8.07267	7.25701	8.02566	4.34118	8.16658	5.84783	11.1268	10.9249	9.70127	6.05183
ENSSSAG00000120657	ENSSSAT00000228505	20	48392877	48394912	-	MRPL28	LOW QUALITY PROTEIN: 39S ribosomal protein L28, mitochondrial	0.0318847	6.58563	0.0856761	0.771903	0.999956	157.268	143.508	139.733	137.662	158.522	147.597	156.022	163.752	146.754	141.832	143.144	137.58	136.356	157.051	106.103	103.253	104.969	106.34	116.698	97.3601	118.282	111.426	127.442	98.9195	101.075	101.631
ENSSSAG00000068809	ENSSSAT00000228523	20	87674487	87911908	-	MBNL1	muscleblind-like protein 1 isoform X1	-0.144361	0.585437	0.107589	0.745343	0.999956	0.1724	0.279322	0.323255	0.211762	0.262738	0.181779	0.316376	0.24612	0.0477078	0.217216	0.27804	0.212655	0.131721	0.207628	0.22386	0.466062	0.387343	0.372656	0.334692	0.307352	0.278394	0.101845	0.130711	0.311989	0.345787	0.19521
ENSSSAG00000060118	ENSSSAT00000228526	18	38070625	38089558	-		leucine-rich repeat-containing protein 20-like isoform X2	0.184895	1.93117	0.469773	0.49872	0.999956	0.844458	0.710673	0.717381	0.824733	0.759788	0.827416	0.77572	0.864911	1.19242	1.36897	1.06688	1.06608	0.901659	1.19445	1.2399	1.3166	0.769093	1.01695	0.895148	0.734257	1.17185	1.07754	0.89609	0.631513	0.622018	1.13376
ENSSSAG00000052276	ENSSSAT00000228528	3	4954594	5054529	-		band 4.1-like protein 3	-0.122708	0.200464	0.0337812	0.855496	0.999956	0.572035	0.200468	0.339477	0.570068	0.0596698	0.273172	0.289733	0.435392	0.41588	0.323166	0.23776	0.525289	0.210087	0.477771	0.321735	0.372237	0.0813745	0.423198	0.123426	0.0891208	0.279401	0.0662657	0.281412	0.343814	0.0206405	0.0851425
ENSSSAG00000088087	ENSSSAT00000228538	1	84451920	84459400	-			0.226066	1.28607	0.148387	0.703116	0.999956	0.225268	0.584685	0.341757	0.578216	0.636419	0.458702	0.653637	0.278946	0	0.231571	0.671599	0.273042	0.494001	0.550384	0.931392	0.437486	1.74158	2.10887	0.75355	1.34759	0.138331	0.717922	0.675707	1.43556	1.12012	1.72641
ENSSSAG00000100279	ENSSSAT00000228548	CAJNNT020002803.1	198775	203712	-		actin, cytoplasmic 1 isoform X1	-0.219182	10.0383	1.05078	0.314207	0.999956	455.116	526.974	451.875	419.646	416.167	463.913	466.102	581.664	480.05	525.869	439.397	504.677	540.411	539.449	946.362	1304.7	1062.73	976.214	754.391	844.965	394.258	915.796	655.453	1007.28	893.291	1055.39
ENSSSAG00000078638	ENSSSAT00000228552	27	10789984	10840875	+	VPS52	vacuolar protein sorting-associated protein 52 homolog	-0.376658	0.303052	0.420197	0.522112	0.999956	0.12441	0.0799817	0.0470362	0.122257	0.0972854	0.101166	0.128957	0.169184	0.0528765	0.00757265	0.0626104	0.0217854	0.111475	0.13905	0.109272	0.0532117	0.12584	0.2778	0.184411	0.215496	0.119861	0.222444	0.137737	0.333681	0.240161	0.0934038
ENSSSAG00000076569	ENSSSAT00000228557	17	24379828	24405162	+	ARPC2	actin-related protein 2/3 complex subunit 2	-0.00725397	4.47846	0.00181322	0.966337	0.999956	3.95469	4.14754	4.41146	4.99787	5.08195	4.76926	4.84845	4.54292	4.31923	4.6129	4.91629	4.15582	5.2569	5.32545	9.55615	8.64812	9.91434	10.4977	6.46663	8.25302	5.22082	8.05122	7.38235	10.4952	8.28634	10.127
ENSSSAG00000105718	ENSSSAT00000228561	CAJNNT020002896.1	17450	35793	+		CD9 antigen-like	-0.542952	4.31916	1.74145	0.199079	0.999956	12.2647	14.6016	7.8501	11.0773	13.2212	8.30977	11.6939	7.77957	8.77647	10.8538	8.17231	4.08007	6.89031	7.19137	4.41422	13.6095	13.3404	17.0276	13.4234	7.93512	10.4021	28.1453	12.325	20.4228	17.3821	11.3974
ENSSSAG00000082805	ENSSSAT00000228567	12	21666016	21673003	-	si:dkey-44g23.5	protein FAM195A	0.0680282	1.66339	0.0389781	0.844916	0.999956	2.45072	2.72447	2.62764	1.23417	1.90794	2.49783	2.69084	2.15897	3.17667	2.56455	3.19271	2.74536	2.28105	2.29878	1.00323	0.961647	1.28895	1.45085	1.97331	1.00694	1.94216	2.60772	1.68589	0.930136	1.14555	0.881789
ENSSSAG00000082425	ENSSSAT00000228573	CAJNNT020000646.1	96976	104356	-	PIGT	decaprenyl-diphosphate synthase subunit 2-like isoform X3	-0.696528	-0.0428529	0.376465	0.54485	0.999956	0.405939	0.0479222	0.0263334	0.0280584	0.0426174	0.566998	0.118906	0.312961	0.336191	0.428821	0.483352	0.0559988	0.0312148	0.0798628	0.141087	0.141241	0.810076	0.526177	0.0509911	0.053014	0.0692498	0.0274584	0.115542	0.126966	0	0.375689
ENSSSAG00000085893	ENSSSAT00000228583	9	114022050	114030157	-		E3 ubiquitin-protein ligase CBL isoform X1	0.0337808	4.77022	0.0516077	0.821937	0.999956	3.81739	5.04128	4.29948	5.34301	5.09667	4.53474	5.34713	5.17085	4.18242	3.90205	4.46255	4.10233	4.64698	4.72286	5.2614	5.78521	5.40744	5.39755	3.78546	4.74868	3.79237	5.76053	4.7538	6.72497	5.67625	5.00912
ENSSSAG00000096207	ENSSSAT00000228608	1	157455598	157469492	-	MED22	mediator of RNA polymerase II transcription subunit 22 isoform X1	-0.0177981	3.888	0.0232678	0.879855	0.999956	6.03226	5.64101	4.77552	5.3612	5.67116	5.81444	6.05486	5.22405	5.72727	5.55327	5.3241	5.32539	5.6812	5.50832	5.07092	4.5424	3.99766	4.7817	5.4267	4.55528	5.23914	4.99694	4.54103	4.59329	4.57181	4.62544
ENSSSAG00000101992	ENSSSAT00000228610	2	88181052	88203625	+	ZNF2	zinc finger protein 501-like	-0.605823	0.0558126	1.4696	0.235525	0.999956	1.03308	0.487181	0.658022	0.74167	0.645421	0.256336	0.629318	1.01047	0.903416	1.00029	0.407719	0.596029	0.927053	0.47704	1.11361	1.00759	0.321601	0.999228	0.853286	0.41405	0.613729	0.632839	0.185648	0.310571	0.740465	0.284906
ENSSSAG00000119092	ENSSSAT00000228612	12	3997281	4007731	+		zinc finger protein 239-like	-0.15941	2.14132	0.637683	0.431263	0.999956	1.82783	1.5734	1.89392	1.4465	1.72426	1.18952	1.40143	1.79575	1.73823	1.21246	1.78466	1.51588	1.41289	1.76911	1.48491	1.14011	1.57001	1.26634	1.41622	1.53646	1.04571	1.52431	1.71577	1.55222	1.55309	1.44837
ENSSSAG00000070560	ENSSSAT00000228622	27	31586588	31604096	+	FAM133B	protein FAM133-like isoform X3	0.0744168	5.12362	0.0737933	0.787979	0.999956	4.70097	5.64367	7.4023	8.30673	7.664	5.53487	5.97558	5.67328	5.29656	5.48906	3.36725	6.64248	6.67933	5.41861	71.5897	47.8625	66.0549	64.9106	32.4474	58.5077	34.8494	49.423	34.101	51.7062	51.8423	62.2829
ENSSSAG00000055732	ENSSSAT00000228623	2	30624674	30640511	+	GNL1	guanine nucleotide-binding protein-like 1 isoform X1	0.119016	1.8774	0.322448	0.57466	0.999956	0.736356	0.580767	0.552107	0.575055	0.798074	0.643791	0.655001	0.86815	0.486609	0.484234	0.722769	0.586367	0.727057	0.713105	0.828653	0.709155	0.791059	0.726517	0.573435	0.857448	0.643878	0.675216	0.577259	0.859912	0.646878	0.828065
ENSSSAG00000096767	ENSSSAT00000228629	20	38921886	38935632	-	MYL7	myosin regulatory light chain 2, atrial isoform-like	-0.263069	13.6288	1.77929	0.192971	0.999956	5774.91	4901.5	4711.95	4228.63	5624.78	4453.76	4067.69	3991.9	4880.79	5723.05	5929.84	3233.86	4473.3	5185.57	3461.67	2662.73	2694	3688.39	4028.16	2756.06	4293.72	3122.66	4429.66	3995.62	3593.93	3294
ENSSSAG00000014835	ENSSSAT00000228643	3	64604311	64678298	+	trip10a	cdc42-interacting protein 4 homolog isoform X1	-0.183979	2.99566	1.09214	0.304923	0.999956	3.08392	4.43688	2.98403	3.00752	3.63774	3.12789	3.67849	3.89949	4.00217	4.06957	2.22736	3.36041	3.47884	3.07174	2.98227	3.94458	2.64291	2.84084	2.92092	3.21672	3.00306	3.74542	3.21797	3.47542	3.89261	2.42158
ENSSSAG00000106568	ENSSSAT00000228644	12	94221133	94251999	+	CAND2	cullin-associated NEDD8-dissociated protein 1-like	0.11937	0.245608	0.0793593	0.780236	0.999956	0.160868	0.118097	0.174488	0.121481	0.172472	0.165938	0.0269652	0.0724191	0.15395	0.106947	0.14441	0.163094	0.120134	0.144273	0.0705009	0.149939	0.144572	0.129558	0.152646	0.114601	0.0934988	0.112761	0.139284	0.0989267	0.102997	0.0577303
ENSSSAG00000097767	ENSSSAT00000228650	19	51207153	51216830	-	CD83	HEAT repeat-containing protein 1	0.581445	1.75528	4.33126	0.0466681	0.999956	0.612552	0.900655	0.762566	0.95574	1.19871	1.11506	0.694513	0.701012	0.9065	0.904355	0.81146	0.968369	0.888632	1.09383	0.999286	0.925336	0.345365	0.435144	0.724565	0.684182	0.929975	0.494375	0.546698	0.636062	0.473922	0.510879
ENSSSAG00000117097	ENSSSAT00000228655	26	54776814	54816686	-	LRRC28	leucine-rich repeat-containing protein 28-like isoform X2	0.172571	2.11654	0.487507	0.490792	0.999956	1.54039	1.36208	1.83799	2.14575	1.86173	1.64516	1.8362	1.27385	1.44275	2.37477	1.51568	1.85836	1.94666	2.04324	2.28018	1.6997	1.74476	1.56941	1.67733	2.22801	1.30843	2.19278	1.88232	3.13437	1.64833	1.47675
ENSSSAG00000100585	ENSSSAT00000228661	7	55069299	55102872	-	UBE2H	ubiquitin-conjugating enzyme E2 H-like	0.0102399	6.08347	0.00855028	0.926984	0.999956	32.3134	30.178	29.6668	29.9243	27.4687	25.8724	31.2584	32.4172	28.7616	35.4636	26.0392	32.1113	32.2987	31.3431	30.2435	38.3086	26.0466	26.9975	25.6796	26.4862	26.543	29.4522	23.6577	24.635	27.683	26.2596
ENSSSAG00000039701	ENSSSAT00000228673	3	1855570	1874315	+		protein THEM6 isoform X1	-0.513212	1.89465	3.05765	0.0913001	0.999956	2.97589	2.4813	1.88918	3.78637	3.442	2.4742	2.37704	2.87583	2.82585	2.94509	2.78337	2.07978	3.39535	2.67117	3.29991	2.06105	2.89316	3.37197	5.5973	3.42705	1.29431	4.47963	3.25675	5.48668	3.79467	4.3929
ENSSSAG00000099532	ENSSSAT00000228678	6	26288729	26298246	-	YIPF2	protein YIPF1-like	-0.209417	4.51061	1.55877	0.22217	0.999956	6.00275	6.04787	4.73924	5.44502	5.50541	5.12047	5.84099	5.99012	5.73893	4.34528	4.89219	5.08225	6.10894	4.3895	7.16629	6.26489	7.70508	7.92994	5.22733	6.61867	4.97653	6.66878	4.98675	8.57828	6.34957	7.16393
ENSSSAG00000000674	ENSSSAT00000228700	12	22893268	23054726	-	nfixb	nuclear factor 1 X-type-like isoform X5	0.226269	1.48768	0.567836	0.457402	0.999956	0.426288	0.418647	0.280494	0.423646	0.639866	0.48126	0.424932	0.440301	0.516035	0.376498	0.442865	0.428213	0.341787	0.46917	0.333632	0.288583	0.233006	0.283055	0.216253	0.30287	0.44266	0.318198	0.335294	0.574186	0.297158	0.154922
ENSSSAG00000116714	ENSSSAT00000228702	24	29901623	29911491	+		uncharacterized protein LOC106605384	0.220655	5.83255	1.97907	0.170476	0.999956	8.92235	8.53092	7.59371	9.60511	9.35766	11.5067	10.1665	8.46958	7.52071	7.39808	9.42284	7.90938	7.82235	7.29412	6.10714	6.17288	6.53752	5.7408	5.6091	6.59034	5.63644	6.65274	7.54857	8.61526	6.48878	4.85314
ENSSSAG00000095197	ENSSSAT00000228710	CAJNNT020002970.1	44250	71529	+		hepatic lectin-like isoform X2	0.412699	2.8373	0.504902	0.484058	0.999956	0.540157	0.875331	0.621507	1.4876	0.807202	0.987267	1.30144	1.25639	0.856616	0.0942719	0.173793	1.51772	0.449971	0.985992	1.22538	1.01614	0.939464	2.01803	0.888659	0.370199	1.09235	1.45981	1.48403	0.8699	0.931403	0.772896
ENSSSAG00000108962	ENSSSAT00000228719	13	96107630	96111954	+	TMED2	transmembrane emp24 domain-containing protein 2 isoform X1	-0.825498	1.52314	5.1309	0.0314218	0.999956	1.84584	1.90451	1.3333	0.569231	0.727307	0.504657	1.43823	1.54667	1.50067	1.83072	1.26487	1.64145	0.998995	1.25574	2.39403	2.05732	1.65471	1.80435	1.87854	0.76106	1.19433	0.745111	1.27684	0.950169	1.5338	1.78999
ENSSSAG00000105316	ENSSSAT00000228725	9	129457781	129485711	+	si:ch211-235m3.5	bicaudal D-related protein 1-like isoform X2	-0.0167823	5.74315	0.0246213	0.876439	0.999956	12.0504	12.6111	11.6062	11.4341	11.7418	11.519	12.0289	13.163	12.4845	12.7851	11.6936	11.345	11.774	10.7072	7.87397	9.48226	7.59587	8.44271	8.68342	8.58226	9.61923	8.42767	8.65872	6.57652	8.45037	7.67238
ENSSSAG00000096946	ENSSSAT00000228726	CAJNNT020000708.1	84631	86799	-	ca10b	probable thiopurine S-methyltransferase isoform X3	-0.434806	0.365198	0.5361	0.47013	0.999956	0.771518	0.747601	1.34654	1.03787	0.987785	0.409866	0.924238	0.306443	1.05293	1.70954	0.213226	0.817343	0.679749	0.427121	1.25449	0.786533	0.526836	1.56254	1.25365	0.917462	0.985648	1.91281	1.07252	1.63999	0.455927	0.0876893
ENSSSAG00000090597	ENSSSAT00000228730	14	30701040	30704112	-	SNAI2	zinc finger protein SNAI2-like	-0.568406	0.809719	1.15233	0.292214	0.999956	1.47851	0.544347	0.695194	0.0885759	0.91796	0.996077	1.20532	0.980814	0.766982	1.66782	0.269097	1.18206	0.33906	0.275542	2.29536	1.20149	1.70813	1.4928	0.757603	1.76188	0.860374	1.71567	0.68486	1.59997	1.19394	1.89842
ENSSSAG00000121276	ENSSSAT00000228748	2	28607564	28612144	+	FZD1	LOW QUALITY PROTEIN: frizzled-1-like	-0.432248	2.12109	1.12372	0.298358	0.999956	1.04417	1.2895	1.31728	1.64062	2.01766	1.59764	1.23745	1.98157	1.47853	2.42034	0.849028	1.10174	0.589687	1.8587	0.854351	1.87083	0.569718	1.69129	1.68761	1.29983	1.30351	1.00432	0.949372	0.378176	1.37208	1.1335
ENSSSAG00000070086	ENSSSAT00000228764	15	39707883	39730749	-	REPS1	ralBP1-associated Eps domain-containing protein 1-like isoform X1	0.0479387	0.759898	0.0166802	0.89816	0.999956	0.281372	0.26383	0.248638	0.166184	0.211252	0.20647	0.232568	0.226441	0.225053	0.335737	0.13115	0.332011	0.230629	0.463845	0.369578	0.292064	0.144476	0.218756	0.142509	0.203332	0.202631	0.107812	0.279891	0.15979	0.259234	0.230223
ENSSSAG00000000130	ENSSSAT00000228773	1	120176094	120290155	+	scarb2a	lysosome membrane protein 2-like isoform X1	0.0955534	1.18785	0.0860569	0.771411	0.999956	0.338249	0.576099	0.262182	0.232371	0.442907	0.465607	0.477658	0.282684	0.417734	0.390866	0.519527	0.272859	0.16239	0.349516	0.302283	0.382429	0.320987	0.284733	0.224008	0.390675	0.254371	0.463909	0.369868	0.372289	0.353034	0.341064
ENSSSAG00000095145	ENSSSAT00000228776	6	81658245	81665087	+	CGRRF1	cell growth regulator with RING finger domain protein 1-like	-0.21583	3.51749	2.22052	0.147352	0.999956	5.04129	3.9611	3.99019	3.35037	3.5942	3.19104	3.71677	3.97712	3.73552	3.52974	4.09975	4.69374	3.69879	4.48998	2.98794	3.22662	3.56809	3.71609	3.23741	3.37309	2.81332	3.62729	3.11061	3.66969	3.7895	3.42765
ENSSSAG00000042132	ENSSSAT00000228779	9	46323480	46343401	-	CNIH1	protein cornichon homolog 1-like	0.0117107	5.18499	0.00479499	0.945285	0.999956	20.1233	22.3929	21.4355	15.1655	25.6081	23.5451	21.847	21.5087	22.8059	25.2941	20.9724	24.329	18.2423	23.8285	22.7757	27.1736	15.7814	25.5734	20.045	18.8776	23.0217	20.4957	16.4302	14.5165	18.9128	18.593
ENSSSAG00000092099	ENSSSAT00000228783	4	42203673	42231567	+	DPF2	zinc finger protein ubi-d4-like isoform X1	0.408023	1.83989	2.27458	0.142697	0.999956	0.697729	0.917964	0.762766	0.952371	0.659767	0.674139	1.02187	1.14481	0.921597	0.781135	0.59673	0.996432	0.997949	0.801787	0.333805	0.62888	0.282245	0.41646	0.345996	0.440873	0.383364	0.499114	0.578703	0.217736	0.293783	0.317875
ENSSSAG00000121298	ENSSSAT00000228793	5	72897395	72921024	+	u2af2a	splicing factor U2AF 65 kDa subunit-like isoform X1	-0.360517	1.25888	1.4492	0.238721	0.999956	0.38014	0.462909	0.46033	0.319759	0.321472	0.371708	0.348314	0.456568	0.552165	0.630221	0.260966	0.564051	0.19651	0.346284	0.608306	0.737391	0.373319	0.470526	0.289432	0.265293	0.318626	0.373513	0.439219	0.387148	0.412552	0.377174
ENSSSAG00000097810	ENSSSAT00000228796	27	5214517	5221949	-	zbtb22a	zinc finger and BTB domain-containing protein 22-like isoform X1	0.0931485	1.24307	0.0406684	0.841635	0.999956	0.784492	0.777275	1.90091	0.855379	1.50868	0.602971	1.22918	0.803333	0.541223	0.87814	0.478943	0.637602	1.73928	0.730192	1.24146	1.10211	0.653499	0.688767	0.66157	0.780204	1.57547	0.738284	0.832023	1.74964	1.08124	0.539027
ENSSSAG00000101047	ENSSSAT00000228814	26	48825261	48847104	-	NQO1	NAD(P)H dehydrogenase [quinone] 1-like	-0.000649528	0.710675	4.92745e-08	0.999824	0.999956	0.980562	0.535172	0.790299	0.558243	1.14226	0.60489	0.876809	0.673872	0.916576	0.862754	0.680884	0.390448	0.430336	0.747823	1.16098	0.540618	0.197914	0.649991	0.450904	0.522043	0.676753	0.576331	0.489819	0.35694	0.811356	0.218208
ENSSSAG00000065962	ENSSSAT00000228835	27	41870102	41877548	+	cx39.4	gap junction alpha-4 protein-like	-0.0509002	0.853877	0.0113484	0.915921	0.999956	1.58391	0.675566	0.534601	0.397637	0.734237	0.954133	0.626419	1.40705	1.21544	1.67456	0.585714	0.416681	0.943215	1.34357	0.792629	1.79601	1.08462	0.543034	0.394504	1.37067	1.67481	1.49003	0.918114	2.06761	0.802182	0.47299
ENSSSAG00000088574	ENSSSAT00000228844	24	1297075	1315912	+	h2az2a	histone H2A.V-like	-0.245254	4.1857	1.99336	0.168992	0.999956	14.4497	15.5818	15.5503	13.4648	16.1305	15.4869	13.9362	16.6925	16.1798	13.7449	16.3295	12.6082	20.0321	14.2645	15.884	15.3792	19.6443	22.391	19.4131	19.1263	13.0749	18.44	19.6533	20.5201	16.373	22.5792
ENSSSAG00000097945	ENSSSAT00000228850	9	121495382	121497859	+	apoa1b	Apolipoprotein A-I precursor	-1.18052	1.27708	1.2144	0.281534	0.999956	6.16833	0	2.80543	0.168477	3.58532	1.85154	0.638251	3.08803	0.370953	2.50445	3.58287	3.33292	0	3.09885	1.50549	3.95849	3.58126	11.5803	10.6475	3.05428	3.31389	0.734248	3.98936	0	4.01795	0.469418
ENSSSAG00000066102	ENSSSAT00000228852	22	6130755	6238045	-	PPP1R16B	protein phosphatase 1 regulatory inhibitor subunit 16B isoform X1	0.154047	0.181642	0.104861	0.748476	0.999956	0.384466	0.424651	0.15671	0.184264	0.349963	0.125835	0.13284	0.296087	0.29429	0.456521	0.256575	0.417159	0.183301	0.548958	0.41164	0.557267	0.409289	0.359497	0.172094	0.437328	0.335593	0.401524	0.257138	0.437948	0.402863	0.0959276
ENSSSAG00000045558	ENSSSAT00000228870	12	62698938	62774425	-	esyt1b	extended synaptotagmin-1-like	-0.0120848	6.21143	0.00490596	0.944657	0.999956	10.1614	8.33336	7.91005	7.41377	7.30632	7.8013	8.51448	8.47161	6.73331	8.55941	7.59608	8.7841	7.64142	8.98196	13.9682	14.7234	10.3288	10.8134	8.13972	11.7212	6.05246	9.19918	8.50884	10.5221	10.0945	10.7783
ENSSSAG00000015760	ENSSSAT00000228871	22	28384086	28390385	+	GNAI3	guanine nucleotide-binding protein G(k) subunit alpha	0.0590782	3.02909	0.0591823	0.809564	0.999956	3.24139	3.53564	2.8209	2.52458	2.8648	3.36014	3.7941	3.54401	3.06919	4.41764	2.43165	3.2463	1.94375	4.10541	8.69539	6.00516	6.19703	5.3143	3.69771	3.89248	4.45487	4.9698	3.69876	4.4507	4.26309	4.78443
ENSSSAG00000092011	ENSSSAT00000228872	4	38756734	38765746	+	FAM89B	protein FAM89B	-0.17111	5.04748	2.59158	0.118636	0.999956	14.7499	14.6986	12.8155	14.1895	15.1018	13.3017	11.1268	15.8311	14.4411	15.7576	12.0215	13.3821	13.5475	13.3236	14.4253	15.6061	14.1208	13.2438	13.3401	14.3646	12.0911	14.0399	12.8497	13.1295	14.8082	15.0293
ENSSSAG00000002780	ENSSSAT00000228879	1	88413852	88439318	-	KCTD17	BTB/POZ domain-containing protein KCTD5-like isoform X1	0.21389	0.129797	0.173077	0.680559	0.999956	0.297681	0.353343	0.287929	0.568283	0.419684	0.166299	0.309076	0.173794	0.217596	0.116713	0.136812	0.0677845	0.138058	0.304705	0.358782	0.38164	0.429406	0.291942	0.500298	0.56937	0.280365	0.621987	0.306087	0.556136	0.438547	0.183086
ENSSSAG00000115029	ENSSSAT00000228889	CAJNNT020001353.1	222	18943	-		NACHT, LRR and PYD domains-containing protein 3-like	1.01052	0.0998738	2.9615	0.0962877	0.999956	0.0517028	0.0743928	0.121331	0.084321	0.0659078	0.198411	0.108907	0.155323	0.0442563	0.110956	0.166258	0.0203249	0.175685	0.170403	0.599495	0.370962	0.24557	0.183818	0.357173	0.462734	0.306687	0.229023	0.183101	0.203589	0.0619569	0.289103
ENSSSAG00000085242	ENSSSAT00000228900	10	109051935	109053326	-		glucose-6-phosphate 1-dehydrogenase-like isoform X3	0.439778	0.532775	1.07594	0.31278	0.999956	0.377408	0.234782	0.236177	0.514974	0.349598	0.518592	0.297686	0.485948	0.601774	0.126603	0.331293	0.717765	0.469162	0.68656	2.9318	2.27928	1.71631	1.84075	1.76006	2.68026	1.22285	1.98632	1.35755	2.47288	1.4248	2.72114
ENSSSAG00000108431	ENSSSAT00000228902	16	59641603	59699527	+	TMEM45A	transmembrane protein 45A	0.405906	2.17248	1.47081	0.235337	0.999956	1.88487	1.85056	1.37703	1.22392	2.11402	1.13206	1.0598	1.46673	1.45792	1.55947	3.71831	2.05557	1.17126	1.81182	3.59352	4.40458	2.40112	3.56735	1.77242	2.96431	2.03802	2.1449	2.19682	2.32715	2.09492	1.89868
ENSSSAG00000115338	ENSSSAT00000228907	19	13732685	13823089	+	abcd3a	ATP-binding cassette sub-family D member 3-like	0.166124	0.334492	0.0744135	0.787015	0.999956	0.0804692	0.0733455	0	0.0574636	0.0908355	0.0841442	0.0770136	0.0832253	0.0388939	0.0910295	0.059729	0.0937753	0.0718555	0.0689534	0.0604235	0.0565274	0.0726786	0.0517539	0.0883284	0.152137	0.109554	0	0.0828876	0.103055	0.0946911	0.0843094
ENSSSAG00000091177	ENSSSAT00000228911	3	74181444	74192893	+	dnajb1a	DnaJ homolog subfamily B member 1	-0.0855261	2.26352	0.284074	0.65945	0.999956	0.991331	0.919096	0.753304	0.953705	1.02582	0.842843	0.779206	1.04687	1.14186	0.92482	0.81169	0.969534	0.978699	0.9294	0.822961	1.06425	0.654353	0.785869	0.854167	0.792724	0.763245	0.760214	0.73763	0.709424	0.789065	0.80001
ENSSSAG00000105272	ENSSSAT00000228921	19	49414084	49416290	-	ch25h	cholesterol 25-hydroxylase-like protein	-0.383028	1.39447	0.772109	0.387034	0.999956	1.19061	0.989105	0.430636	0.965767	1.00079	0.987228	0.798183	1.06268	0.844632	1.305	1.24463	1.0042	0.420059	0.727765	3.60857	2.72187	2.30858	2.18037	0.834304	2.22247	1.54626	3.48589	1.18786	4.59035	3.70809	3.16101
ENSSSAG00000106636	ENSSSAT00000228927	3	6010439	6197313	-	col11a1b	LOW QUALITY PROTEIN: collagen alpha-1(XI) chain-like	-0.557815	1.63644	0.549556	0.46551	0.999956	0.421347	0.930775	0.237741	0.747178	0.808998	0.165157	0.877224	1.05707	0.174861	0.62039	0.14315	0.0962477	0.115951	0.25111	0.342858	0.606543	0.867365	0.823971	0.115148	0.730332	0.294229	0.76274	0.234207	0.23472	0.925482	0.675185
ENSSSAG00000120747	ENSSSAT00000228937	24	30155680	30164511	-		SH3 and PX domain-containing protein 2B	0.304656	2.48144	1.00971	0.323565	0.999956	1.1763	0.949619	0.847375	1.23982	1.1203	1.52987	1.19044	1.18775	0.948002	0.619467	0.910966	0.674597	0.494562	0.705277	0.767432	0.600925	1.04526	0.706059	0.68926	0.769342	0.922302	0.822483	0.865266	0.924866	0.490412	0.635029
ENSSSAG00000051852	ENSSSAT00000228947	18	22888869	22894857	+		dnaJ homolog subfamily C member 9-like	0.125369	1.006	0.0963449	0.758556	0.999956	2.19981	2.45546	1.85445	3.1342	2.077	0.976368	1.16147	1.01681	2.95944	2.17371	3.22477	2.71933	3.148	3.51643	3.14995	2.81767	1.89552	2.12431	2.14799	1.16505	0.829198	1.79841	2.3295	2.06429	2.16157	2.11201
ENSSSAG00000053999	ENSSSAT00000228958	7	43178173	43198387	+		coiled-coil domain-containing protein 3-like	-0.026505	2.32397	0.010127	0.920558	0.999956	1.39105	0.803067	1.3133	1.50071	1.6609	1.47526	0.853714	1.1115	1.09736	1.02918	1.15746	0.839916	1.14101	1.17813	1.61829	2.03778	2.1215	1.83731	1.92082	1.95783	0.955206	2.15293	1.45821	1.90412	2.55119	1.41856
ENSSSAG00000094922	ENSSSAT00000228962	3	14700703	14712562	+	DDA1	DET1- and DDB1-associated protein 1-like	0.170293	3.32669	1.13032	0.296778	0.999956	6.04958	5.16475	5.25176	5.83167	6.14248	4.72972	5.97965	5.90577	6.54117	5.90135	4.0452	6.04634	5.3949	5.5019	4.78004	5.90979	4.44478	3.90104	4.06777	4.55322	4.84679	3.89185	3.79533	2.89552	4.40669	3.6053
ENSSSAG00000110175	ENSSSAT00000228969	5	72365118	72378415	-	CASP2	caspase-2-like isoform X1	-0.264585	0.273411	0.289264	0.594936	0.999956	0.392671	0.295663	0.311611	0.380535	0.191741	0.330257	0.379608	0.429962	0.504484	0.36228	0.363801	0.721705	0.352254	0.669345	0.560891	0.0671148	0.252017	0.470509	0.352407	0.326356	0.257541	0.326336	0.326416	0.77377	0.211075	0.224378
ENSSSAG00000098420	ENSSSAT00000228977	CAJNNT020001008.1	27184	50293	-		WD repeat-containing protein 19-like	0.501217	0.154623	0.889628	0.353635	0.999956	0.166995	0.267951	0	0.284102	0.295615	0.32321	0.523452	0.437509	0.374141	0.275771	0.352976	0.410852	0.445742	0.174064	0.648425	0.397386	0.25958	0.442714	0.283814	0.406707	0.409572	0.291339	0.706263	0.622322	0.242605	0.546464
ENSSSAG00000079287	ENSSSAT00000228980	15	84036087	84104894	-	UHRF1BP1	UHRF1-binding protein 1 isoform X1	-0.219136	5.76317	3.74019	0.0632701	0.999956	5.77466	5.7017	4.37885	5.49935	5.84901	4.83008	5.21649	5.27489	5.15895	6.02686	5.44471	5.01072	4.51947	5.07702	7.44326	6.69021	7.0803	7.95019	6.30318	6.43975	5.2276	6.01212	5.8555	7.34699	6.57099	7.2089
ENSSSAG00000047199	ENSSSAT00000228983	2	56058885	56095710	+	zmp:0000001082	integrin alpha-L-like	2.17399	1.04027	1.99207	0.17144	0.999956	0.0934847	1.25596	0.822013	0.934692	0.496929	1.2138	1.64305	1.10374	0.0296746	0.0614033	0.0665651	0.24947	0.0312626	0.145463	2.62654	0.121745	0	0.105656	0.638239	1.08381	1.449	0	0	0.0879963	0.0567443	0
ENSSSAG00000117122	ENSSSAT00000228988	10	55966501	56169255	+	rab6ba	ras-related protein Rab-6B isoform X2	-0.670111	1.14422	3.23457	0.0828742	0.999956	0.637962	0.679691	0.59895	0.426691	0.330105	0.379905	0.565748	0.267203	0.461321	0.845899	0.621338	0.431531	0.508034	0.495846	0.237785	0.489339	0.302475	0.212845	0.302711	0.459132	0.129147	0.310258	0.256542	0.455695	0.60011	0.41118
ENSSSAG00000049259	ENSSSAT00000228995	12	51296886	51337054	-	si:dkey-6b12.5	rho-related BTB domain-containing protein 3-like isoform X1	-0.223351	2.82307	1.15241	0.292197	0.999956	1.24486	1.27652	1.69096	1.47155	1.12704	0.975904	1.04473	1.25319	1.17356	0.893468	1.07412	0.936218	1.14191	1.25057	1.94171	1.72136	2.08971	1.98191	1.81441	2.0139	1.10754	1.95174	1.89648	1.96636	1.5778	2.07111
ENSSSAG00000095500	ENSSSAT00000229000	13	86398151	86444252	+	FAM155B	transmembrane protein FAM155A-like	0.0733948	-0.0929287	0.0133087	0.908979	0.999956	0.163221	0.427334	0.613973	0.208607	0.540476	0.106631	0.579536	0.262492	0.301055	0.413464	0.211251	0.298275	0.249539	0.702542	0.233011	0.606354	0.228571	0.0462593	0.297374	0.330068	0.202932	0.101015	0.0504039	0.247902	0.328051	0.22355
ENSSSAG00000098479	ENSSSAT00000229020	21	30136653	30148190	+	TENT5C	protein FAM46C-like	-0.181104	0.836018	0.14131	0.709811	0.999956	0.348147	0.317166	0.22965	0.370579	0.324975	0.381795	0.330391	0.375287	0.339727	0.689759	0.21379	0.514144	0.329841	0.0660125	0.338065	0.53588	0.604313	0.259135	0.226044	0.372833	0.442044	0.261656	0.113158	0.366724	0.31251	0.596904
ENSSSAG00000106548	ENSSSAT00000229023	CAJNNT020001422.1	189557	202372	+	BUD31	protein BUD31 homolog	0.0042113	1.76917	0.000248356	0.987538	0.999956	4.3373	4.90769	5.20094	3.98596	5.94433	3.61642	4.08082	4.03187	3.82855	4.72254	3.27675	3.53379	4.10131	4.3443	2.931	3.11228	2.47083	4.26248	3.0885	2.85549	2.22441	3.86393	4.85966	1.70407	3.4227	1.79504
ENSSSAG00000007446	ENSSSAT00000229029	9	26420346	26425291	+	BEND3	BEN domain-containing protein 3-like	0.0570305	1.31683	0.0715154	0.826668	0.999956	0.977939	0.981316	1.11132	0.835846	0.898615	0.782624	1.03379	0.803179	0.879338	0.805685	0.719873	0.93938	0.882676	0.935988	0.747552	1.18071	0.814841	0.859203	0.883893	0.783017	0.972927	0.885152	0.861409	0.526035	0.814284	0.897401
ENSSSAG00000071642	ENSSSAT00000229031	1	37517926	37536950	+	SCFD1	sec1 family domain-containing protein 1	-0.172621	1.95097	0.44204	0.511571	0.999956	1.84547	1.61981	1.09487	1.14986	0.990875	1.43841	1.23398	1.08449	0.96816	1.89122	1.2413	1.43902	1.15693	1.27748	1.01866	1.19317	0.634044	1.35244	1.02241	0.821778	1.43653	1.07882	1.43842	1.19619	0.940272	0.83182
ENSSSAG00000067927	ENSSSAT00000229034	10	23487534	23496470	+	MPND	MPN domain-containing protein isoform X2	0.18946	0.621343	0.242917	0.625945	0.999956	0.430875	0.26429	0.356062	0.522271	0.521205	0.478295	0.211456	0.409943	0.291556	0.195381	0.387107	0.144751	0.367548	0.311455	0.317672	0.381811	0.302559	0.199831	0.364686	0.544859	0.364806	0.424451	0.431016	0.581951	0.369143	0.425248
ENSSSAG00000087822	ENSSSAT00000229035	9	83584827	83587791	-		DNA damage-inducible transcript 4-like protein	0.0620081	0.324723	0.0196956	0.889394	0.999956	0.943558	0.757949	0.645325	0.739999	0.596478	1.09274	1.24595	0.496613	0.632857	0.570383	1.4155	0.862142	0.393422	0.340808	0.514309	0.398323	0.576583	0.437594	0.703258	0.446044	0.55906	0.796302	0.794666	0.625347	1.10829	0.563916
ENSSSAG00000114178	ENSSSAT00000229038	22	28287566	28305665	+	KCNC4	potassium voltage-gated channel subfamily C member 1-like	-0.22334	3.17327	0.368713	0.548863	0.999956	3.072	1.5201	1.52534	1.01145	1.0742	0.939231	2.11772	1.09084	1.20123	2.99012	1.2405	1.07786	1.08209	1.44024	2.54624	2.69329	2.2095	1.56717	0.582077	2.06601	1.39581	2.64649	1.57097	2.28437	1.9052	1.83781
ENSSSAG00000044188	ENSSSAT00000229043	6	42230389	42233041	-	RPL19	60S ribosomal protein L19	0.0682919	2.6942	0.0464437	0.830931	0.999956	4.7833	4.98551	6.20743	5.80317	4.06347	9.20119	8.11265	4.98478	4.76793	5.19177	3.96905	5.4495	6.02878	4.76063	3.36545	3.80498	6.16796	4.37235	5.76377	8.90456	4.44213	6.97584	6.28745	8.32102	7.29847	5.52878
ENSSSAG00000099322	ENSSSAT00000229047	15	46704130	46716176	+	si:dkey-177p2.6	SERTA domain-containing protein 2-like	-0.042992	3.66159	0.0548405	0.816546	0.999956	6.55529	4.72844	4.62141	4.89854	4.82959	3.66227	3.75136	5.07033	5.66728	5.53842	4.78953	5.75047	5.25148	6.71216	5.47526	7.15469	4.2584	4.32437	4.95162	4.07848	3.6965	4.09269	4.34311	4.15019	4.57843	4.02615
ENSSSAG00000105080	ENSSSAT00000229055	CAJNNT020000916.1	23844	61214	-		protein NLRC3-like	0.210085	2.48844	0.633615	0.43272	0.999956	1.33368	1.68141	1.16997	1.9218	2.16548	2.10291	1.88266	1.72014	1.39544	1.45642	1.88555	1.02492	2.17634	1.4293	1.65827	1.89147	2.33784	1.52723	2.29124	2.76215	1.11506	2.09412	1.55424	2.45456	1.87924	2.12136
ENSSSAG00000066099	ENSSSAT00000229059	4	60917610	60995695	+		transcriptional regulator ERG isoform X4	-0.082792	2.24743	0.120291	0.731308	0.999956	2.14312	2.38463	2.34453	2.05487	1.23461	1.99095	1.72863	1.8586	1.3261	1.81295	2.42317	1.88786	1.23969	2.50772	2.8688	2.64568	2.52405	1.99191	2.29066	1.7458	2.12403	1.82412	1.62774	2.26861	2.31823	2.0692
ENSSSAG00000093673	ENSSSAT00000229064	CAJNNT020002836.1	85929	124182	-		FAD-linked sulfhydryl oxidase ALR-like	-0.0975968	2.41587	0.12995	0.721185	0.999956	3.55834	2.48085	3.35055	3.39998	3.27265	3.47703	2.6583	2.54088	3.58991	3.83215	3.04661	2.83023	1.61874	3.05797	2.15588	3.40269	2.02504	2.61537	2.92008	3.25577	1.21255	3.27629	2.40286	2.72333	1.6139	2.13876
ENSSSAG00000095429	ENSSSAT00000229071	4	54974531	54984212	+	BTG3	LOW QUALITY PROTEIN: protein BTG3-like	0.316377	3.19721	0.808058	0.376679	0.999956	6.35616	6.4315	6.784	10.4044	7.9769	8.32237	7.51314	7.95966	8.01152	4.54638	8.04185	5.88692	9.27434	10.1519	8.95708	6.31273	13.3724	6.84068	13.8142	8.76436	6.60781	9.92518	13.346	17.5258	5.63104	5.26401
ENSSSAG00000084403	ENSSSAT00000229081	5	83032942	83065768	-	ahr1a	aryl hydrocarbon receptor-like	0.674344	0.031884	0.758809	0.391099	0.999956	0.286617	0.331116	0.290948	0.39695	0.3678	0.441003	0.498053	0.346263	0	0.0898663	0.0424938	0.314592	0.370462	0.0508275	0.210021	0.120909	0.361943	0.0255717	0.331557	0.341894	0.2836	0.0847332	0.234947	0.44081	0.130032	0.112762
ENSSSAG00000110290	ENSSSAT00000229089	15	20581801	20607228	+		homeobox-containing protein 1-like isoform X3	0.138828	5.19318	0.157094	0.695224	0.999956	2.52416	5.30163	6.6806	5.8391	5.19744	5.3336	4.99173	5.00521	4.06631	3.79063	4.08068	4.05318	4.62543	2.55505	3.91118	5.11768	4.27896	3.26488	2.1985	4.36725	2.5533	2.38298	4.45241	6.56331	2.12183	3.28146
ENSSSAG00000105677	ENSSSAT00000229093	4	2739422	2857699	+	HTT	huntingtin-like	-0.142151	1.44911	0.0827209	0.775801	0.999956	0.438215	0.582836	0.120719	0.258584	0.356899	0.468558	0.437978	0.160681	0.109627	0.728244	0.373643	0.250658	0.282691	0.229319	0.116681	0.350472	0.173622	0.140314	0.187914	0.1482	0.15022	0.177384	0.258662	0.256932	0.227311	0.186954
ENSSSAG00000005617	ENSSSAT00000229096	14	68893043	68900884	-	PRCC	proline-rich protein PRCC-like isoform X2	0.161516	0.216306	0.113115	0.73913	0.999956	0.92182	0.815455	0.552814	0.793964	0.901709	0.55276	0.764746	0.767103	0.721685	0.496635	0.606696	0.569472	0	1.09506	0.542385	0.546973	0.522387	0.40235	0.382048	0.547162	0.436117	0.656534	0.43007	0.494576	0.365185	0.485733
ENSSSAG00000092625	ENSSSAT00000229102	2	88819550	89156598	-			0.438391	1.54936	1.32594	0.259253	0.999956	1.87533	2.04813	0.864839	1.28831	1.57799	1.6215	2.02396	1.2584	1.4776	2.14669	2.0843	1.88929	1.22705	3.62931	2.72122	3.03511	1.36194	1.21028	2.73574	1.5216	0.856262	2.09554	1.82758	1.75232	1.5123	1.03055
ENSSSAG00000083746	ENSSSAT00000229107	12	98856109	98877468	-	DUSP7	dual specificity protein phosphatase 7-like	-0.114784	0.967978	0.0796551	0.779838	0.999956	0.798517	0.396628	0.916855	0.945219	0.856931	0.565341	0.828584	0.657194	0.530216	0.203496	0.874327	0.740975	0.393401	0.403079	0.405245	0.507497	0.378023	0.761061	0.482456	0.669828	0.511005	0.505929	0.481182	1.08585	0.307512	0.55082
ENSSSAG00000097261	ENSSSAT00000229128	11	24804740	24811397	+	LIN7C	protein lin-7 homolog C	0.0813291	1.00509	0.0681921	0.795896	0.999956	1.52464	1.10015	1.40272	1.27158	1.02652	1.69029	1.01468	1.33564	1.06594	1.79286	1.54942	0.771611	1.48238	1.58461	1.8352	0.970723	1.04718	0.878206	1.41204	1.25178	1.07529	1.62978	1.04563	0.765512	1.1353	1.38826
ENSSSAG00000090095	ENSSSAT00000229131	18	70708525	70749954	-		uncharacterized protein LOC106577830	0.388509	1.92706	1.28107	0.267288	0.999956	0.855192	1.04207	0.811808	0.857692	1.12608	1.50538	1.30833	1.2804	0.993331	0.779053	0.895593	1.01046	0.971141	0.681487	1.33294	1.99519	2.99231	3.06833	1.75801	3.48617	2.24274	4.50428	1.89041	1.90849	2.063	2.08688
ENSSSAG00000098027	ENSSSAT00000229138	2	13998105	14006044	+	prune	protein prune homolog isoform X1	-0.621395	0.676231	2.51823	0.123752	0.999956	0.779127	1.11374	0.645467	0.725796	1.07694	0.775581	0.882811	0.640617	0.893533	1.11643	0.912671	1.02734	0.417656	0.336868	0.672482	0.841086	0.520476	0.619737	0.90465	0.51861	0.125995	0.861432	0.422731	0.640169	0.832256	0.808661
ENSSSAG00000032276	ENSSSAT00000229147	19	36926242	36951422	-	SPAST	spastin-like isoform X2	0.0397043	0.701317	0.0148233	0.924412	0.999956	0.372171	0.475843	0.503265	0.555483	0.234072	0.376447	0.305179	0.450952	0.391443	0.322263	0.189441	0.387763	0.340444	0.305212	0.22008	0.409298	0.372126	0.391329	0.223845	0.344608	0.372642	0.395397	0.323273	0.295868	0.298095	0.143064
ENSSSAG00000117733	ENSSSAT00000229148	6	85448460	85455095	-			0.605293	3.00026	2.18584	0.151161	0.999956	2.06552	2.16411	2.39138	2.90641	3.02244	1.47147	3.16278	1.95643	2.09303	1.13576	1.52272	1.11276	2.88744	1.78619	0.577471	1.64617	0.794017	0.714167	0.709985	1.01466	1.46105	1.48151	1.4143	1.56613	1.08718	0.354996
ENSSSAG00000046996	ENSSSAT00000229152	2	55955655	55994133	+		integrin alpha-L-like isoform X2	1.13112	0.281317	1.86198	0.183249	0.999956	0.108396	0	0	0.194144	0.0941478	0	0.134479	0.191188	0	0	0.0440858	0.117173	0.0959381	0.1002	0.908402	0.717902	0.613722	0.757911	0.221088	0.433645	0.137325	0.463394	0.339843	0.395897	0.362148	0.473615
ENSSSAG00000089562	ENSSSAT00000229164	27	12370145	12380259	+	si:ch211-191i18.2	uncharacterized protein LOC106588333 isoform X1	-0.497768	3.64624	1.48822	0.233717	0.999956	8.9173	9.51698	5.90449	4.32903	4.37699	5.85252	8.85329	9.35337	6.06967	12.2426	7.59167	7.85054	5.45634	7.98713	20.3931	13.197	11.6617	11.7076	3.81307	18.3293	7.4869	17.5883	9.89863	25.1632	18.6917	15.0263
ENSSSAG00000079547	ENSSSAT00000229165	13	91105243	91118364	+	TMEM120B	transmembrane protein 120B	-0.073551	3.51531	0.227864	0.636812	0.999956	5.30145	5.75482	5.83714	5.16677	5.55069	5.9493	5.0805	6.25075	6.52544	4.96813	6.66751	6.47694	6.49382	5.51545	5.89809	6.12398	4.28658	5.97663	6.07878	4.28464	5.20018	5.98914	4.78291	4.82288	4.81253	5.73039
ENSSSAG00000118778	ENSSSAT00000229170	2	5575861	5677232	-	SNTB1	beta-1-syntrophin	0.0582017	1.85219	0.0356619	0.851576	0.999956	1.71339	1.54121	1.81483	2.79281	1.84537	2.44074	1.74765	2.45611	1.14246	1.6988	1.48914	1.5941	1.02798	1.86945	2.21808	1.37727	1.6647	2.18138	0.970798	2.18087	1.64153	1.51645	2.5138	2.22176	1.87605	2.28321
ENSSSAG00000074353	ENSSSAT00000229175	27	22219564	22230036	+		NADH dehydrogenase [ubiquinone] iron-sulfur protein 6, mitochondrial-like	-0.03589	5.7769	0.0484978	0.827294	0.999956	46.4175	48.5097	52.5092	57.6705	51.9645	57.5163	52.2448	51.4414	50.3582	54.679	60.0417	45.274	58.0223	43.3924	36.5236	34.498	45.6913	43.4615	53.5061	44.2229	51.6557	43.8188	48.0634	49.3144	42.4792	45.0535
ENSSSAG00000086762	ENSSSAT00000229178	2	90459278	90515179	-		zinc finger protein 180-like	0.392641	0.327295	0.988554	0.328599	0.999956	1.18148	1.07273	0.580465	0.939744	1.1803	0.510273	0.587662	1.19585	1.65087	0.821874	0.883872	1.8904	1.23899	1.62705	1.89271	1.6299	1.32804	1.03093	0.959516	0.861662	1.35334	1.2509	1.54146	1.37875	1.2781	0.760044
ENSSSAG00000118824	ENSSSAT00000229186	6	73853946	74074241	-		fibroblast growth factor 13 isoform X2	0.0681763	2.32123	0.0767191	0.783826	0.999956	0.94895	1.27329	1.01138	1.30378	1.16264	1.59854	1.22522	1.28192	1.25438	0.931696	1.22819	1.28595	1.14296	0.944022	1.33914	1.20447	0.904732	0.790757	1.3543	1.12397	0.942445	1.55632	1.46521	1.98616	1.30783	0.94316
ENSSSAG00000080831	ENSSSAT00000229190	12	53700267	53702078	-	G0S2	G0/G1 switch protein 2-like	0.033166	0.530694	0.00377625	0.951436	0.999956	0.943908	1.26568	0.882634	1.4138	1.46506	1.72721	0.585781	2.3796	1.56974	0.902758	1.52722	1.05139	2.29219	0.290584	1.00053	0.575276	1.87991	0.863407	0.66355	0.591216	0.978285	0.452342	0.663171	0.727017	1.32622	0.649372
ENSSSAG00000094653	ENSSSAT00000229193	9	106214302	106259796	-		autophagy-related protein 16-1-like	-0.354665	2.15995	0.536906	0.470208	0.999956	1.01981	1.9479	1.58445	1.78347	1.09429	1.6868	1.6137	1.84988	1.41697	0.502474	1.65117	0.715702	1.15931	1.18763	0.495873	1.69074	1.66845	1.45159	1.31307	1.02473	0.158218	0.62272	1.39798	1.73405	0.89674	0.894403
ENSSSAG00000102098	ENSSSAT00000229198	22	60074841	60101143	+			0.101111	2.81287	0.156211	0.69566	0.999956	1.2765	1.42439	1.1777	1.35925	1.35396	1.37775	1.43222	0.879825	1.06962	1.12311	1.53604	0.820494	1.24078	1.03875	1.34071	0.970178	1.35261	1.6119	1.68316	1.22034	1.06656	1.52841	1.15826	1.35313	1.07672	0.588427
ENSSSAG00000088240	ENSSSAT00000229199	11	27604732	27607369	+	CNEP1R1	transmembrane protein 188 isoform X1	-0.103648	3.09666	0.316664	0.578091	0.999956	12.587	11.1924	13.1221	11.0966	14.7981	7.90648	10.3609	11.0005	13.7204	9.51121	11.553	13.7828	10.3294	10.6275	12.5551	11.8919	12.0849	14.4659	11.8236	9.07042	9.7986	14.2931	11.2823	11.3489	11.5335	9.28966
ENSSSAG00000102412	ENSSSAT00000229202	5	70236948	70241107	-	znf648	gastrula zinc finger protein XlCGF57.1-like	-0.224494	0.506576	0.232215	0.633626	0.999956	0.819497	0.216002	0.188277	0.468437	0.378271	0.706309	0.516554	0.582622	0.423297	0.35197	0.289043	0.295526	0.282128	0.444472	0.201363	0.398874	0.714883	0.626953	0.636394	0.594018	0.370404	0.428234	0.626893	0.260428	0.496495	0.697889
ENSSSAG00000006397	ENSSSAT00000229208	16	73006870	73036950	-	pld1a	phospholipase D1-like	0.273607	0.895682	0.405004	0.529678	0.999956	0.471153	0.63523	0.507894	0.474911	0.538037	0.659983	0.530999	0.430815	0.350652	0.743005	0.371157	0.407629	0.384299	0.525288	0.387167	0.347619	0.141008	0.162066	0.14263	0.0860609	0.518698	0.395735	0.447378	0.41697	0.379339	0.154422
ENSSSAG00000093882	ENSSSAT00000229230	13	92265945	92453507	+	casp3b	WD repeat-containing protein 70	0.707069	3.35118	2.07036	0.162627	0.999956	6.15384	3.72818	2.44313	5.83375	4.01143	7.02212	5.59289	5.22707	2.81715	3.88156	5.74224	4.53751	7.44562	3.69869	1.61994	1.5379	1.12207	1.79511	3.51036	0.741686	3.61886	2.06722	2.27831	1.04584	0.711933	0.716096
ENSSSAG00000097083	ENSSSAT00000229234	7	33876280	33882583	-	cdkn1ba	cyclin-dependent kinase inhibitor 1B-like	0.311201	6.04951	3.29917	0.0800214	0.999956	24.3827	25.3498	25.8072	24.1279	26.7457	23.692	27.9896	23.6	22.6628	20.7409	24.6401	18.9136	23.6178	25.8501	15.8841	20.2664	16.7672	11.4085	20.902	20.2117	17.3291	18.1529	17.7689	10.4662	14.94	15.7897
ENSSSAG00000092360	ENSSSAT00000229243	12	44146524	44153481	+	MMS19	deoxynucleotidyltransferase terminal-interacting protein 1	0.181453	2.16188	0.39155	0.536546	0.999956	1.89969	1.30124	1.49802	1.35893	1.46455	1.64511	1.8364	1.71096	0.900912	1.93505	0.836417	2.23822	1.33734	2.47447	2.04543	1.47709	1.15652	1.70693	1.6172	1.84442	1.85929	1.48404	1.57455	2.03702	1.37809	0.943923
ENSSSAG00000045029	ENSSSAT00000229247	14	94490055	94494738	+		MARCKS-related protein-like	-0.557509	0.749983	0.431717	0.516674	0.999956	0	0.27996	0.893853	0.479512	0.566533	0.341524	0	0.0807099	0.0791262	0.662136	0.399815	0.0792639	0	0	4.97862	4.5315	1.72074	3.24509	1.96262	1.94422	0.473764	3.10024	2.34818	2.38944	2.69818	3.26103
ENSSSAG00000120159	ENSSSAT00000229256	17	75628607	75687122	-	nuak1a	NUAK family SNF1-like kinase 1	0.0297794	5.9096	0.0239784	0.878049	0.999956	11.9489	12.9471	13.6745	15.1183	11.4703	12.6566	11.8685	13.452	11.0599	11.1599	10.3894	9.5844	10.9946	10.3627	5.3898	8.26181	6.94291	6.52004	9.94991	7.03435	8.83663	8.79655	7.09689	6.67597	6.06424	4.75994
ENSSSAG00000080221	ENSSSAT00000229265	18	64043938	64057171	+	dnajc3b	dnaJ homolog subfamily C member 3-like	-0.127226	0.489276	0.087741	0.769252	0.999956	0.651065	0.431655	0.421662	0.343473	0.366449	0.20127	0.279359	0.503816	0.677782	0.598809	0.356685	0.67885	0.281672	0.539742	0.513976	0.64396	0.150874	0.443194	0.229131	0.268849	0.35091	0.246341	0.321576	0.319325	0.212627	0.124167
ENSSSAG00000089939	ENSSSAT00000229269	28	19126468	19157822	+	TMEM101	transmembrane protein 101	-0.163401	1.48568	0.401775	0.531311	0.999956	1.83414	2.21912	2.61404	1.50103	3.13737	2.05765	2.54015	3.49348	2.40452	1.98384	2.05597	2.38093	1.37415	2.75431	2.65699	3.19271	2.58724	2.51596	2.01178	2.49956	1.80502	2.15005	1.71112	2.53577	2.85976	2.0192
ENSSSAG00000112710	ENSSSAT00000229270	3	10830881	10855713	-	COPS9	apolipoprotein D-like	0.146096	2.79407	0.603171	0.443874	0.999956	5.06676	5.17476	6.85697	6.19274	7.7619	5.43165	6.07561	6.14506	5.48061	6.04251	5.59808	6.32916	6.85944	6.85204	4.70159	5.34286	4.28829	6.35614	5.34064	6.33584	6.49416	5.41599	4.83198	3.74125	5.95512	4.82432
ENSSSAG00000040235	ENSSSAT00000229271	10	60547625	60652123	-	dub	capZ-interacting protein-like isoform X2	-0.0239234	5.55418	0.0176745	0.895186	0.999956	31.0099	35.0828	20.3864	28.5353	31.6193	24.7878	32.6981	33.4611	29.5189	38.9864	32.1814	27.5341	23.8231	31.0402	19.2554	25.6286	16.8563	21.188	21.5716	24.1468	25.1927	20.5699	22.7627	28.2821	16.5687	15.3078
ENSSSAG00000077994	ENSSSAT00000229272	4	44016699	44035860	-		PERQ amino acid-rich with GYF domain-containing protein 1-like isoform X1	0.118384	2.93435	0.301322	0.5874	0.999956	1.1468	1.17662	1.27013	1.36675	1.05582	1.4978	1.09237	1.24116	1.15965	0.975019	0.962293	1.57053	1.36101	1.25541	0.804179	0.989785	1.34495	1.25031	1.35979	1.53364	1.0428	1.1408	1.31381	1.10648	0.981115	1.15842
ENSSSAG00000095736	ENSSSAT00000229277	13	41466683	41608539	-	RARG	retinoic acid receptor gamma-A isoform X1	0.177602	3.18453	0.460989	0.502728	0.999956	2.34191	2.53584	2.70565	1.85632	2.23513	1.67258	2.30647	2.42075	3.24943	1.842	2.47638	2.88142	1.96659	3.31696	2.35842	2.81044	1.42638	1.9033	2.00426	1.74882	2.61001	1.68453	1.31887	1.66763	1.56461	0.901235
ENSSSAG00000077761	ENSSSAT00000229281	22	26288197	26300791	+		dnaJ homolog subfamily C member 11-like	-0.310948	2.68225	2.23752	0.145869	0.999956	3.90536	4.01244	2.31266	2.53329	3.28762	2.07807	2.64532	3.50011	3.09947	5.01568	2.7692	3.20169	2.44009	2.76449	4.21588	3.02311	2.35978	2.87418	2.51914	2.40754	2.3793	2.57647	2.88176	2.45008	3.04775	2.06276
ENSSSAG00000043462	ENSSSAT00000229285	1	25273027	25280780	-	cyp1c1		-0.217844	3.86572	0.424045	0.520574	0.999956	7.06667	11.3238	13.8036	7.11237	5.41662	5.5743	8.0842	5.52234	12.4374	8.83192	10.2741	7.00234	8.15643	8.69411	8.09436	6.41261	3.25813	6.31067	4.14476	2.55031	6.20502	5.17957	4.69609	3.93561	3.02133	5.15812
ENSSSAG00000086810	ENSSSAT00000229287	24	29159432	29169036	-	CARNMT1	carnosine N-methyltransferase-like isoform X1	0.447383	4.3851	3.98348	0.055745	0.999956	5.58779	4.61675	5.76221	5.94623	5.97213	6.34407	5.18934	7.47339	8.3347	6.47957	10.2282	8.66771	5.3026	7.65553	5.91726	6.94457	5.99016	3.86643	5.68657	6.94625	7.18582	6.1168	6.06939	5.72436	4.3484	5.6054
ENSSSAG00000039100	ENSSSAT00000229310	6	13179191	13254632	-	HSPBP1	hsp70-binding protein 1-like isoform X1	0.928373	1.55129	2.39953	0.133366	0.999956	0.338874	0.334231	0.146214	0.236552	0.261883	1.24891	0.272806	0.326766	0.33018	0.391628	0.309172	1.78138	0.71226	1.39064	0.326045	0.324025	0.363242	0.32197	0.613367	0.351372	0.266991	0.230338	0.309045	0.477012	0.318119	0.300262
ENSSSAG00000047797	ENSSSAT00000229315	5	8104849	8148236	+	ANXA6		-0.008852	2.50883	0.00176069	0.966828	0.999956	3.02916	2.27759	2.34558	2.36816	2.25319	2.82455	1.89291	1.95395	2.16526	3.44115	2.07523	3.22296	2.36729	2.43385	3.62157	2.65882	2.59154	2.57533	2.512	2.65027	2.21113	2.59115	1.75739	2.34529	2.61295	2.27926
ENSSSAG00000121454	ENSSSAT00000229318	5	58883192	58888415	+	rpz5	uncharacterized protein LOC106605301	0.876219	3.19129	2.98057	0.0967036	0.999956	5.67755	3.34734	3.547	3.58367	3.92482	1.11571	3.79482	3.77579	7.20848	1.15342	4.31206	4.79787	6.7385	4.30372	7.17437	6.84658	11.2392	1.91461	4.8938	13.2849	8.25308	5.09232	3.98615	5.34256	4.94438	4.34301
ENSSSAG00000046710	ENSSSAT00000229323	20	64477726	64481079	+		rRNA methyltransferase 3, mitochondrial	-0.120439	3.74326	0.65446	0.425334	0.999956	10.3148	7.58114	9.8322	8.88749	8.84478	7.61216	7.91989	9.90208	9.12022	8.37552	8.5047	10.6417	9.2299	10.0998	9.18705	8.36266	9.25532	8.77992	8.06309	9.66144	7.92338	8.99679	8.30621	9.10877	9.07818	11.1125
ENSSSAG00000075597	ENSSSAT00000229324	14	60235093	60287403	+	MED30	mediator of RNA polymerase II transcription subunit 30-like	0.192498	4.54296	1.33879	0.25701	0.999956	5.55752	5.19087	5.38119	5.10092	6.23487	5.38391	4.9715	6.64819	5.11963	5.24971	5.06904	5.46501	6.15029	6.43387	3.08731	4.95066	3.16425	2.74009	4.10163	3.23399	4.50813	2.88011	3.94232	3.04855	3.44518	2.75248
ENSSSAG00000054024	ENSSSAT00000229329	17	21910215	21941646	+	inpp4ab	LOW QUALITY PROTEIN: type I inositol 3,4-bisphosphate 4-phosphatase-like	-0.175877	0.539356	0.25517	0.617406	0.999956	0.793431	1.07087	0.541437	0.669132	1.1713	1.16188	0.689787	1.06069	1.05421	0.70332	1.17894	0.751782	0.677677	0.817087	0.777827	0.840551	0.592989	0.65908	0.786712	0.73672	0.750975	0.981874	0.219677	0.781426	1.03167	0.719515
ENSSSAG00000069544	ENSSSAT00000229335	24	2291665	2321276	-	SUDS3	sin3 histone deacetylase corepressor complex component SDS3 isoform X5	0.431139	4.89763	4.77914	0.0373152	0.999956	9.07057	10.4837	10.5781	12.4762	13.0604	13.8743	12.4431	10.3303	8.95659	8.65832	12.3574	11.0228	10.3496	10.2802	6.52168	7.26187	8.17469	7.0607	7.45653	9.34835	8.73023	11.0817	12.2078	12.0343	8.09934	6.7966
ENSSSAG00000098340	ENSSSAT00000229336	25	42045676	42305546	-		probable lipid phosphate phosphatase PPAPDC3	-0.0440937	3.78352	0.0749732	0.786236	0.999956	9.71944	11.3017	10.5833	11.1962	9.97806	11.6966	10.4025	10.0366	9.12081	9.47577	12.745	11.7631	9.69774	8.8073	6.42642	9.42264	9.56857	9.35125	7.23764	9.23626	7.78052	7.51902	7.42459	9.95796	10.7955	7.77691
ENSSSAG00000104390	ENSSSAT00000229340	20	66785072	66794750	+	lim2.3	lens fiber membrane intrinsic protein-like isoform X1	0.401959	2.00382	1.55534	0.222666	0.999956	0.508945	0.668817	0.479849	0.752597	0.800956	0.695245	0.439695	0.596316	0.880697	0.327741	0.880093	0.724088	1.02388	0.853216	0.934829	0.473548	0.702066	0.650644	0.990099	0.818089	0.619552	1.21896	0.856642	1.0621	0.809707	0.53243
ENSSSAG00000101520	ENSSSAT00000229343	5	18166604	18192373	+	vegfba	dnaJ homolog subfamily C member 4	0.0831318	6.59678	0.4837	0.492476	0.999956	20.2859	19.512	20.4229	20.6276	21.3506	21.6783	21.7623	20.4927	20.2192	18.6963	17.783	17.1213	21.8918	19.7753	12.3865	16.068	14.2363	12.7246	14.9174	14.1252	14.7068	15.8695	15.6461	16.8452	13.7101	11.7554
ENSSSAG00000122206	ENSSSAT00000229344	CAJNNT020004181.1	178338	221647	-	LEMD3	inner nuclear membrane protein Man1-like	0.0778925	0.0843795	0.0155971	0.901503	0.999956	0.19238	0.0676758	0.127403	0.148918	0.139478	0.0229057	0.157221	0.155828	0.223897	0.172933	0.19478	0.0802811	0.116197	0.241404	0.127672	0.307498	0.0201974	0.0338313	0.0645345	0.099014	0.0650645	0.0517217	0.0940846	0.0949241	0.182499	0.0589688
ENSSSAG00000079582	ENSSSAT00000229355	20	17445001	17477743	+		uncharacterized protein C9orf84 homolog	0.277295	2.01049	0.185339	0.670529	0.999956	0.567124	0.640878	1.03477	0.545873	0.630917	0.660735	1.27314	0.695921	1.20264	1.27727	1.15867	1.96049	0.402868	0.320659	0.515239	0.168545	0.788202	0.262972	0.860201	1.0604	1.772	0.880965	0.300047	0.420735	0.859699	0.68784
ENSSSAG00000003982	ENSSSAT00000229364	8	27086070	27140470	-	elf2b	ETS-related transcription factor Elf-2-like isoform X1	0.432323	2.20133	4.33701	0.0465326	0.999956	1.48367	1.55492	1.4437	1.47888	1.38426	1.39155	1.45747	1.07727	1.28996	0.961528	1.20047	1.64675	1.03126	1.81418	1.20348	1.68615	1.09666	1.1042	1.06273	1.71392	1.26318	1.28213	1.57244	1.51672	0.953676	0.979517
ENSSSAG00000065706	ENSSSAT00000229370	24	5844190	5851861	+	creb3l3l	cyclic AMP-responsive element-binding protein 3-like protein 3	-0.177207	0.656155	0.208078	0.651792	0.999956	0.753871	0.521815	0.447749	0.231437	0.361803	0.726705	0.614294	0.465698	0.584646	0.428134	0.503678	0.715842	1.05204	0.369595	0.766084	0.735155	0.892343	0.910338	0.544518	0.853493	0.475095	0.902841	0.517142	0.888737	0.876178	1.21506
ENSSSAG00000118877	ENSSSAT00000229374	3	49974584	49983290	+	TMEM11	transmembrane protein 11, mitochondrial isoform X1	0.141013	4.53157	0.968455	0.333482	0.999956	6.01973	6.96813	7.07821	8.17448	7.69557	7.02357	6.54983	6.91998	6.8269	6.97693	6.875	7.14853	6.60315	8.00894	4.35696	5.59512	4.91465	5.16422	6.17568	5.53017	6.93655	5.49966	6.31428	5.2098	5.60953	4.65126
ENSSSAG00000112267	ENSSSAT00000229393	26	30626324	30631534	+	si:dkey-148a17.5	leukotriene B4 receptor 1-like	-0.534849	1.98326	1.95978	0.172505	0.999956	0.668719	0.295446	0.345875	0.448698	0.298935	0.163825	0.453287	0.419418	0.400863	0.381142	0.227193	0.183305	0.306709	0.464959	3.06642	1.33528	2.41606	2.24607	1.27926	1.42359	1.12073	1.42782	1.11513	1.64576	2.07364	2.06074
ENSSSAG00000063651	ENSSSAT00000229397	3	9905672	9933545	+	GK5	putative glycerol kinase 5	0.224677	2.20765	0.547779	0.465379	0.999956	1.85047	1.62782	1.29868	1.21675	1.49439	1.93083	0.818068	1.04375	1.52653	1.18062	1.90731	1.07975	2.48869	1.19349	1.12533	1.70536	2.15906	1.31201	1.43517	1.35071	1.47244	1.3996	1.3099	1.71095	1.27089	1.14977
ENSSSAG00000085371	ENSSSAT00000229399	10	14091453	14278092	-		nuclear factor 1 A-type isoform X9	0.0508098	6.08904	0.204107	0.654902	0.999956	13.7176	14.8762	13.4528	12.403	13.6826	12.4504	14.1311	13.21	10.7108	12.8353	13.5356	11.7978	13.8589	14.5158	9.53797	13.8062	9.66146	10.3633	11.5177	10.1968	11.2337	9.91315	10.3582	9.24897	10.8438	9.46952
ENSSSAG00000119914	ENSSSAT00000229402	24	28566439	28583974	-	ABHD17B	Abhydrolase domain-containing protein FAM108B1	0.126716	3.30237	0.384421	0.540253	0.999956	7.98026	6.10715	6.06948	5.11876	7.1969	6.3982	5.6547	7.38645	5.33254	6.01984	7.80698	7.57221	4.68663	7.20029	9.23972	9.10919	6.72313	8.4445	4.80022	8.13724	8.71143	7.3522	5.42846	6.85039	6.20196	8.73546
ENSSSAG00000103645	ENSSSAT00000229410	11	7729501	7731941	-	TMEM208	transmembrane protein 208-like	-0.218386	2.01925	0.560209	0.460409	0.999956	4.32198	3.65337	2.48379	2.53172	3.69747	2.58845	3.02275	4.40158	3.92264	4.67535	3.03078	4.49643	2.31277	4.11778	6.01395	6.80153	2.25643	3.51193	3.7184	2.91332	2.72844	3.78999	2.89209	4.3764	2.68807	3.94609
ENSSSAG00000065415	ENSSSAT00000229418	25	35550694	35719214	-	COL4A1	collagen alpha-1(IV) chain-like	1.06484	0.71878	1.49849	0.232007	0.999956	0.0371352	0	0.0412945	0.13231	0.17134	0.279085	0.0657677	0.150141	0.197742	0.00597956	0.190131	0.29131	0.479551	0.074994	0.0283344	0.0165207	0.405831	0.269541	0.312816	0.32438	0.0776668	0.3611	0.324602	0.268797	0.339541	0.322758
ENSSSAG00000084820	ENSSSAT00000229427	10	47691664	47859910	-	si:ch211-242b18.1	myomegalin-like isoform X1	-0.134308	5.9456	0.412473	0.525967	0.999956	13.1487	11.6683	8.39191	9.59587	15.2947	12.0642	8.70209	13.0011	11.6442	13.0955	10.4876	7.87115	10.0071	11.148	6.88714	9.24911	5.88202	7.1576	10.3935	5.81904	7.388	7.63093	8.98903	6.85353	7.11159	4.59623
ENSSSAG00000007059	ENSSSAT00000229434	14	49562712	49588519	-	RALBP1	ralA-binding protein 1	0.166609	6.66434	1.53686	0.225362	0.999956	21.5848	21.0829	21.8107	19.6657	20.9586	18.3332	18.9909	22.0138	20.6547	19.6072	17.5873	29.9545	21.1623	25.5204	25.4051	27.3844	20.8906	21.4743	19.937	23.7366	20.3574	20.3121	22.8099	19.1667	20.1565	21.7035
ENSSSAG00000057070	ENSSSAT00000229440	5	6080792	6132723	-	SYNPO	synaptopodin-like	0.0857197	0.0275635	0.0231898	0.880055	0.999956	0.189891	0.092596	0.0889553	0.117742	0.0651709	0.0756408	0.0618502	0	0.0414446	0.0853226	0.135403	0.0692332	0.129747	0.0850403	0.360279	0.124997	0.11624	0.231699	0.141337	0.278602	0.164648	0.170833	0.0715731	0.207148	0.239148	0.150148
ENSSSAG00000081591	ENSSSAT00000229448	7	22107492	22114908	-		RNA-binding protein 4.1-like	0.206856	5.63993	1.00573	0.324522	0.999956	10.0943	10.2725	9.82672	13.1943	12.7675	13.2884	8.51327	9.83979	7.51729	7.05023	11.6845	8.64737	11.6278	9.33123	9.48321	9.12222	12.1217	10.4548	11.0361	11.4825	8.39764	14.8228	10.705	15.8874	10.3928	9.85906
ENSSSAG00000080116	ENSSSAT00000229468	25	28408188	28457229	-	WDFY2	WD repeat and FYVE domain-containing protein 2-like	-0.270562	1.83608	0.839725	0.36729	0.999956	0.58614	0.79524	0.604869	0.684987	0.517105	0.607038	0.70796	0.832154	0.796055	0.599762	0.616846	0.624321	0.702413	0.821716	0.257583	0.520746	0.228661	0.427125	0.336807	0.15437	0.51745	0.416383	0.477127	0.439404	0.548065	0.295465
ENSSSAG00000093543	ENSSSAT00000229471	10	27300486	27317193	+	CDKN2C	cyclin-dependent kinase 4 inhibitor C-like	0.0405393	2.66397	0.0354599	0.851992	0.999956	3.1381	3.58399	2.52949	3.25356	3.81718	2.57307	3.5971	4.01675	3.83905	2.85931	3.97864	4.09618	3.17232	3.24425	2.52336	3.33079	2.20623	2.06918	3.2087	2.16464	3.21995	2.73501	3.91606	3.56004	2.81338	2.68404
ENSSSAG00000087291	ENSSSAT00000229474	23	51446422	51451454	+		F-box and leucine-rich protein 22	0.0873815	5.79347	0.321769	0.57506	0.999956	37.6833	34.9478	26.7968	34.3059	34.9574	41.6215	36.5956	36.8729	33.7313	31.0745	36.7058	29.6003	30.8711	30.6483	19.2405	24.6418	26.5899	23.5581	27.319	27.0674	30.675	29.3904	27.4623	25.6995	27.0801	23.6476
ENSSSAG00000108588	ENSSSAT00000229477	4	43079876	43085788	-	CALM	calmodulin	0.491234	0.483777	1.75538	0.195898	0.999956	0.682548	1.46765	1.55722	1.08943	1.98413	1.60679	1.20629	0.863485	1.2541	1.27424	1.96351	1.10841	2.03121	1.14551	1.31436	1.77145	1.35208	1.20667	1.21983	1.96209	1.06038	2.20981	1.66311	1.63727	2.38248	0.805543
ENSSSAG00000095336	ENSSSAT00000229486	12	17489407	17497601	-	lifrb	B-cell receptor CD22-like	2.14694	2.74758	2.89522	0.102527	0.999956	1.97727	0.654851	0.056272	0.271753	0	0.170756	4.02728	1.10289	0.41652	0.271644	1.60784	7.62108	0.285942	8.231	8.73051	4.27498	0.834466	4.30667	8.07624	3.02888	6.76607	0.335578	7.87681	1.50149	1.48174	3.45081
ENSSSAG00000004463	ENSSSAT00000229516	12	12425104	12481780	+	AKAP8L	A-kinase anchor protein 8-like isoform X1	0.209828	1.68145	0.465454	0.500684	0.999956	1.76185	0.723401	1.35768	1.32122	2.12333	1.72613	1.2332	1.56218	0.643122	1.01731	1.16283	1.95171	1.85938	1.25864	1.46518	0.807928	1.17381	1.61882	1.69442	1.45698	1.19256	2.00559	1.43977	1.64553	1.4657	1.45572
ENSSSAG00000096304	ENSSSAT00000229520	13	26236460	26274758	+	gnas	guanine nucleotide-binding protein G(s) subunit alpha-like	-0.723615	1.34767	5.82635	0.0225662	0.999956	0.982669	0.61736	0.561448	0.634893	0.350566	0.474513	0.546633	0.721476	0.871658	0.629689	0.502723	0.553663	0.511198	0.537693	0.373754	0.37052	0.659154	0.850562	0.768145	0.953953	0.72999	0.595722	0.575532	0.660743	0.534521	0.730635
ENSSSAG00000119325	ENSSSAT00000229529	17	47351883	47356508	-		TSC22 domain family protein 1-like	0.0648891	4.82368	0.141937	0.709199	0.999956	8.40998	10.0249	9.6075	9.50554	9.31703	11.9231	9.62105	8.22659	8.14667	6.91692	9.71323	7.60511	7.76839	7.71578	7.07598	6.77596	7.67906	6.99189	7.53224	7.72834	6.7453	9.33152	8.32511	10.562	7.35065	6.56033
ENSSSAG00000066077	ENSSSAT00000229538	3	43652831	43707348	+	klhl24a	kelch-like protein 24	0.145173	1.69848	0.14456	0.706654	0.999956	0.935359	0.954236	0.830037	0.88604	0.734747	0.429648	1.09556	0.968733	0.762121	0.491242	0.495048	0.784727	0.505868	0.694097	0.274024	0.542567	0.339667	0.250211	0.555841	0.336753	0.775689	0.497862	0.70884	0.595986	0.31189	0.193453
ENSSSAG00000094627	ENSSSAT00000229540	9	148263493	148287051	-	P2RY6	rho guanine nucleotide exchange factor 17-like isoform X1	-0.19394	3.06645	0.883061	0.35539	0.999956	1.23799	1.461	0.933007	0.855836	1.21855	0.871694	1.1688	1.53427	1.17652	1.29068	0.770405	0.924206	0.59151	1.23174	1.35031	1.42877	1.08361	1.09658	0.707911	0.981794	1.09711	0.905604	1.0142	1.23851	0.901037	0.80165
ENSSSAG00000094040	ENSSSAT00000229552	28	8316290	8334748	+		synaptopodin 2-like protein isoform X2	0.288751	2.53883	0.993172	0.327492	0.999956	4.40881	5.17491	5.17615	4.50337	6.33372	4.79808	4.61733	6.70454	5.63939	7.30118	4.5218	6.0562	3.68946	4.26179	2.53398	2.93722	1.74595	2.06734	1.64814	1.62599	4.48794	1.42667	2.40949	1.30497	1.88527	1.41092
ENSSSAG00000067723	ENSSSAT00000229561	16	18832333	18838922	+			-0.318085	0.397821	0.410106	0.527115	0.999956	2.88781	3.12999	1.70621	1.72064	0	0.958825	3.30361	1.84543	1.6156	2.82079	1.51209	1.82175	1.11281	2.54502	2.23903	2.64616	1.56176	1.69307	1.03084	2.40736	1.86866	1.94693	1.39318	2.07194	2.40244	1.45188
ENSSSAG00000111115	ENSSSAT00000229573	2	20171745	20266141	+	MYH14	myosin-10-like	0.0157245	1.661	0.00152726	0.969103	0.999956	0.398375	0.491107	0.281175	0.424017	0.713744	0.518308	0.582999	0.587222	0.441293	0.476443	0.608186	0.88742	0.513421	0.278098	0.120657	0.314817	0.223908	0.152598	0.404915	0.213942	0.185011	0.129497	0.366553	0.296594	0.289628	0.235439
ENSSSAG00000059862	ENSSSAT00000229580	CAJNNT020001723.1	33570	43782	-		phosphomannomutase 2	0.161452	1.96372	0.123421	0.728079	0.999956	9.69595	9.06266	6.95334	3.77841	7.51498	8.02881	8.98986	7.1117	9.34416	7.45136	3.71416	13.1639	7.57388	8.97469	9.23084	6.97276	3.40881	7.70445	5.18439	7.31091	7.42754	1.94002	4.45535	3.05285	6.97231	1.15806
ENSSSAG00000059862	ENSSSAT00000229580	CAJNNT020001723.1	33570	43782	-		phosphomannomutase 2	0.161452	1.96372	0.123421	0.728079	0.999956	9.69595	9.06266	6.95334	3.77841	7.51498	8.02881	8.98986	7.1117	9.34416	7.45136	3.71416	13.1639	7.57388	8.97469	9.23084	6.97276	3.40881	7.70445	5.18439	7.31091	7.42754	1.94002	4.45535	3.05285	6.97231	1.15806
ENSSSAG00000087136	ENSSSAT00000229612	6	54454411	54461502	-	CDCA4	cell division cycle-associated protein 4-like isoform X2	0.636493	0.214848	1.55689	0.222441	0.999956	0.5221	0.521253	0.381956	0.715698	0.539634	0.408761	0.679203	0.362232	0	0.472117	0.39245	0.195297	0.351054	0.617091	0.419603	0.471448	0.519912	0.34561	0.577659	0.337698	0.38716	0.553793	0.506514	0.267082	0.457816	0.233213
ENSSSAG00000031517	ENSSSAT00000229613	17	30472877	30521577	-	TRAK2	trafficking kinesin-binding protein 2-like	0.391884	0.297564	0.719932	0.403352	0.999956	0.420935	0.599261	0.163161	0.481475	0.49056	0.48912	0.356386	0.742331	0.40768	0.342987	0.729104	0.434297	0.540378	0.349308	0.384955	0.338782	0.43489	0.570731	0.233679	0.148159	0.371225	0.357989	0.430581	0.359558	0.183855	0.10834
ENSSSAG00000108769	ENSSSAT00000229624	CAJNNT020001561.1	43469	90648	+	MRPL54	protein FAM179B-like isoform X1	0.440267	1.56249	1.83226	0.186673	0.999956	1.30866	1.17498	0.796374	1.31397	1.34415	2.0854	1.03834	1.33397	1.10823	1.23769	1.85782	1.52911	1.72679	0.990106	0.628652	1.20646	1.4085	0.797408	1.42808	0.918662	1.76814	1.18778	1.11901	1.43466	1.19621	0.713216
ENSSSAG00000118511	ENSSSAT00000229625	26	48767303	48768788	+		C-C motif chemokine 13-like	0.550049	4.11265	1.86845	0.183827	0.999956	16.9581	20.8885	19.5719	34.6252	22.2024	17.8161	54.2115	18.3467	23.8128	20.9699	16.2353	13.8515	24.7478	16.2128	91.498	41.6535	48.1514	76.0619	23.4024	51.4395	49.3301	47.4589	36.6181	35.1221	46.4032	38.2174
ENSSSAG00000082248	ENSSSAT00000229626	1	13305080	13310932	+		CAAX prenyl protease 1 homolog	-0.255108	4.82325	2.64119	0.115315	0.999956	8.18272	8.44814	7.4446	6.47386	8.5826	6.17339	6.39956	8.91383	8.61236	9.68311	8.48296	8.98592	6.7319	6.93576	11.4411	10.5469	7.64009	9.54787	7.61893	7.75641	6.74408	7.38852	6.82189	7.05928	8.4861	9.08512
ENSSSAG00000069187	ENSSSAT00000229627	9	71944492	71967307	+	NFKB1	nuclear factor NF-kappa-B p105 subunit-like	0.0719466	4.51754	0.137865	0.713204	0.999956	8.27692	8.56799	7.80551	7.77811	7.77679	6.18827	7.14088	7.56566	8.20594	8.11048	6.90373	9.03127	5.51773	7.18289	6.88913	8.08746	4.1785	6.37614	5.54238	4.55259	6.15884	4.19324	4.92624	3.79647	4.20709	3.17073
ENSSSAG00000074035	ENSSSAT00000229629	26	9207995	9219295	-		CK046 protein isoform X1	0.130342	0.841521	0.15695	0.694979	0.999956	0.721541	1.18043	0.887292	0.988285	0.53908	1.10133	1.34304	0.664294	0.554271	0.951148	0.599304	0.788702	1.12804	0.727751	0.401035	0.859357	0.859039	0.766105	0.651069	0.687138	0.799775	0.923207	0.747415	0.964035	0.703753	0.656155
ENSSSAG00000090776	ENSSSAT00000229635	16	21265394	21332411	+		CD44 antigen-like	0.512181	1.52344	1.32592	0.259257	0.999956	0.263032	0.27329	0.633147	0.592221	0.427941	0.536727	0.438241	0.710555	0.303788	0.253151	0.290644	0.544972	0.48294	0.463256	2.13161	1.05186	1.38024	1.2361	0.460922	1.51092	0.372673	0.859601	0.8223	0.888748	0.869078	1.18437
ENSSSAG00000113660	ENSSSAT00000229646	16	9450725	9454681	-		fibroblast growth factor receptor substrate 2-like	-0.112074	0.592736	0.0974316	0.758993	0.999956	1.49416	1.3336	1.4051	1.90348	1.48637	2.02988	1.20077	1.86771	1.60053	1.42138	1.11652	1.08626	1.43289	1.41949	0.920621	1.41902	1.08423	0.281884	1.34081	1.02241	0.853673	1.20634	1.19376	1.88697	0.965261	1.17204
ENSSSAG00000074461	ENSSSAT00000229647	8	13956297	13958292	-	LSM6	U6 snRNA-associated Sm-like protein LSm6	0.154127	2.97866	0.58758	0.449762	0.999956	18.1645	28.5682	17.68	27.4577	30.5976	25.2285	24.7541	23.5326	19.2358	26.4473	18.4596	30.5334	16.7824	25.5315	31.896	28.4167	28.6581	36.4639	32.7536	34.4604	35.9465	36.6313	25.9269	34.489	25.7297	28.5228
ENSSSAG00000104392	ENSSSAT00000229652	16	35222657	35259299	-	NDRG4	protein NDRG4 isoform X5	0.0175842	9.65354	0.0239163	0.878206	0.999956	262.978	250.595	273.2	272.78	293.109	271.687	263.272	305.241	278.626	275.021	253.62	284.819	260.39	267.007	177.945	249.926	181.782	184.514	232.482	178.547	194.071	183.279	195.615	161.344	182.627	170.71
ENSSSAG00000111312	ENSSSAT00000229653	7	37989076	38022206	+	MDFIC	myoD family inhibitor domain-containing protein-like	-0.0662082	4.88625	0.163628	0.688907	0.999956	13.1287	10.9491	10.1907	9.16602	12.521	11.2902	12.2052	11.0612	10.2357	15.7921	10.9549	12.2851	11.0177	12.3577	17.3561	17.4192	12.535	14.9373	11.284	15.4046	8.89747	13.9201	11.2604	15.0011	12.8755	14.4266
ENSSSAG00000090952	ENSSSAT00000229654	2	56748129	56753498	-	C6orf120	CF120 protein precursor	0.639176	0.465811	0.896103	0.351976	0.999956	0.387938	0.517999	0.537527	0.30501	0.20822	0.210788	0.283853	0.269674	0.258106	0.308458	0.238593	0.155829	1.74118	0.424144	0.272669	0.497019	0.236589	0.146249	0.25706	0.309425	0.398135	0.295445	0.170607	0.423541	0.147566	0.203689
ENSSSAG00000008629	ENSSSAT00000229668	4	13060434	13106014	+	herc3	probable E3 ubiquitin-protein ligase HERC3 isoform X1	0.220819	0.29727	0.101377	0.754569	0.999956	0.0435002	0.0912016	0.0292827	0.0282525	0.0741398	0.0977881	0.0330642	0.152119	0	0	0.0329742	0.125617	0.02526	0.0267984	0.623428	0.505484	0.432744	0.440634	0.375515	0.495685	1.06995	0.664611	0.661637	0.614628	0.743725	0.687269
ENSSSAG00000006103	ENSSSAT00000229675	16	34221364	34251283	-	ZC3H18	zinc finger CCCH domain-containing protein 18-like isoform X1	-0.23686	3.14544	1.93188	0.17549	0.999956	2.74579	2.7021	2.09226	2.44791	3.16969	2.00643	2.53152	3.22427	2.43194	3.16727	2.22248	2.30738	2.11837	2.0031	3.08885	3.41727	1.86912	2.65164	2.00732	2.7351	2.31382	2.41574	2.2771	2.96032	2.67081	2.6057
ENSSSAG00000082805	ENSSSAT00000229676	12	21666016	21673003	-	si:dkey-44g23.5	protein FAM195A	0.346848	1.14926	0.580267	0.452568	0.999956	1.66132	1.68659	2.14587	2.5981	2.58314	1.65279	1.9642	2.54419	1.94988	2.44433	1.56399	2.69075	1.68743	2.76699	0.666589	1.18338	0.194568	0.502999	0.950943	0.394475	1.78785	0.605359	0.881759	0.208348	0.969782	0.633586
ENSSSAG00000121911	ENSSSAT00000229686	19	87426720	87454745	+	ACAA1	saposin-like protein 11	0.708607	6.3078	10.0356	0.0037451	0.999956	25.9812	27.6062	28.5308	35.516	41.0258	40.277	36.4244	28.7529	22.9196	22.2863	35.8455	26.5596	37.1727	37.232	18.523	20.1874	25.8055	22.32	33.5986	30.8497	37.419	33.7803	32.6452	20.7818	22.4461	22.0026
ENSSSAG00000089766	ENSSSAT00000229704	2	83869440	83885636	-		Actin-related protein 2/3 complex subunit 1B	-0.534605	1.20489	2.31608	0.139241	0.999956	0.737217	0.845724	1.02337	0.597955	0.842709	0.536733	0.900317	1.03246	1.19447	0.398307	0.432177	0.948274	0.632963	0.577107	1.57619	1.4287	1.24649	1.92339	1.65204	1.89129	0.698344	0.854302	0.900681	0.971797	1.28542	1.05554
ENSSSAG00000089766	ENSSSAT00000229704	2	83869440	83885636	-		Actin-related protein 2/3 complex subunit 1B	-0.534605	1.20489	2.31608	0.139241	0.999956	0.737217	0.845724	1.02337	0.597955	0.842709	0.536733	0.900317	1.03246	1.19447	0.398307	0.432177	0.948274	0.632963	0.577107	1.57619	1.4287	1.24649	1.92339	1.65204	1.89129	0.698344	0.854302	0.900681	0.971797	1.28542	1.05554
ENSSSAG00000090741	ENSSSAT00000229711	7	43534106	43545368	-	KIN	DNA/RNA-binding protein KIN17	-0.00266483	6.03993	0.000368104	0.984829	0.999956	11.3558	11.534	10.098	11.4698	11.6522	11.6309	10.7258	11.4379	11.1732	10.4176	10.8391	10.7453	12.7568	10.2388	11.2747	9.84193	14.99	11.2032	13.0797	12.0483	11.0888	13.2848	11.7037	12.7007	11.6957	12.7343
ENSSSAG00000089038	ENSSSAT00000229712	15	76271918	76312753	+	TAF13	transcription initiation factor TFIID subunit 13	-0.044056	4.81159	0.154345	0.697388	0.999956	6.52819	5.14524	6.24447	5.69235	5.66738	5.22314	6.14706	6.33197	5.81878	6.21019	5.87853	5.50661	5.25786	5.31297	6.42494	5.69046	6.14389	5.78043	5.3192	6.89427	5.4116	6.56767	6.16145	5.83357	6.0216	6.16396
ENSSSAG00000093908	ENSSSAT00000229714	4	89662569	89749282	-		transcriptional coactivator YAP1-like	0.332087	0.700307	0.793108	0.38074	0.999956	3.2032	2.48281	3.32937	1.4544	1.67475	1.48686	2.28555	2.44012	2.79861	2.90237	2.45474	1.84851	1.54648	2.51186	2.02166	1.72231	0.849918	1.14674	0.921462	2.33776	3.13938	1.09554	1.09329	0.460899	1.01652	0.969787
ENSSSAG00000078132	ENSSSAT00000229716	20	24245522	24292080	-	klhl22	kelch-like protein 22	-0.0681768	5.00844	0.338636	0.565268	0.999956	17.0582	16.9323	15.2825	15.3274	15.3678	14.7286	15.7893	16.8703	14.9513	14.772	13.1194	16.0047	13.4002	14.4791	10.0824	13.888	11.1462	11.8561	12.9103	11.8765	13.6802	10.7917	13.4689	10.1897	11.9595	11.2206
ENSSSAG00000119729	ENSSSAT00000229719	3	51392885	51409470	-	SRRM2	serine/arginine repetitive matrix protein 2-like	-0.0605206	0.823232	0.0251189	0.875207	0.999956	0.458276	0.513081	0.390141	0.298412	0.414424	0.213118	0.232816	0.272439	0.396362	0.674183	0.30157	0.570862	0.298598	0.499994	0.416692	0.600848	0.278054	0.434001	0.123679	0.275075	0.273648	0.296501	0.24875	0.236882	0.24769	0.315786
ENSSSAG00000110371	ENSSSAT00000229725	13	7413149	7483333	+	syt7b	CDK5 and ABL1 enzyme substrate 1-like isoform X2	0.245878	3.60192	0.454503	0.506134	0.999956	2.02579	4.60514	3.32719	1.8629	1.84498	1.88786	1.63159	2.75353	2.85423	1.49221	2.80543	2.50298	1.95507	5.2137	2.01311	2.27127	1.68931	1.5714	1.79198	2.00787	2.55383	2.68093	3.66075	2.43618	1.56274	1.36662
ENSSSAG00000003478	ENSSSAT00000229744	2	83452579	83456115	+	GPANK1	G patch domain and ankyrin repeat-containing protein 1-like	0.302828	0.243209	0.581263	0.460318	0.999956	2.06413	1.79656	1.8919	3.62659	1.98219	2.48505	3.52821	2.43683	3.08113	1.18878	1.42112	2.675	2.36297	3.47966	1.75433	1.56586	2.4249	1.98658	2.86456	1.47526	3.2283	1.45523	2.6402	1.5987	2.03123	2.26854
ENSSSAG00000081599	ENSSSAT00000229765	22	16923071	16947252	+	ZMYND8	protein kinase C-binding protein 1-like isoform X1	0.173761	1.56463	0.245932	0.623819	0.999956	0.785493	0.863886	0.681629	0.696659	1.05306	0.787141	0.944232	0.485981	0.659623	0.624011	0.944648	0.339897	0.679141	0.598234	0.354079	0.576999	0.522395	0.54604	0.665598	0.741672	0.288	0.690612	0.839961	0.720105	0.598767	0.26321
ENSSSAG00000001282	ENSSSAT00000229769	2	67333304	67351452	-	GTPBP1	GTP-binding protein 1-like	0.298443	2.22035	1.55469	0.22276	0.999956	0.882576	1.2113	0.790592	1.10525	1.08205	0.917929	1.14613	0.891949	1.15582	0.945579	1.03566	0.653486	0.708396	0.818698	0.702816	0.944975	0.532004	0.730283	0.709559	0.704792	0.708094	0.950065	0.769775	0.666665	0.368855	0.417344
ENSSSAG00000076376	ENSSSAT00000229771	4	21734224	21914108	+	SLC44A1	choline transporter-like protein 1	-0.33633	1.60524	0.506446	0.482672	0.999956	1.99176	2.54331	1.92691	1.02558	1.37249	0.478947	1.1351	1.085	1.53184	2.38469	0.778803	1.90202	0.458788	2.75854	1.1804	2.14153	0.746427	1.33571	0.916702	0.653983	1.03179	0.715183	0.996506	0.581535	0.93943	0.464604
ENSSSAG00000001932	ENSSSAT00000229775	1	27094606	27124472	-	AREL1	apoptosis-resistant E3 ubiquitin protein ligase 1-like	-0.108924	1.85244	0.290847	0.593936	0.999956	0.917856	0.838599	0.794798	0.99737	0.8748	0.799015	0.99131	1.13969	0.657241	0.871614	0.837183	0.713775	0.926469	0.856861	0.88651	0.609898	0.838786	0.964716	0.811729	0.78125	0.908282	0.687505	0.780977	0.892267	0.678442	0.88859
ENSSSAG00000074926	ENSSSAT00000229785	15	98759919	98769277	-	SARS1	serine--tRNA ligase, cytoplasmic-like	-0.495392	3.20921	3.46057	0.0733682	0.999956	4.41645	3.48603	2.06553	2.72818	2.91363	2.03395	2.93352	4.07957	4.22632	5.61108	3.70818	3.90269	3.25848	3.38793	7.42622	5.98443	5.87903	6.28905	4.51917	6.35755	3.67191	5.38842	3.15982	6.0244	5.39693	7.11479
ENSSSAG00000012776	ENSSSAT00000229796	2	12235328	12263397	+	ANGPT1	angiopoietin-1-like	0.222404	0.656204	0.350436	0.55861	0.999956	0.383994	0.671318	0.324013	0.350826	0.27195	0.625674	0.345182	0.756636	0.609921	0.421901	0.507149	0.394155	0.561884	1.13696	0.644844	1.02763	0.699128	0.625618	0.610075	0.50556	0.587463	0.645776	0.641344	0.628779	0.504814	0.468324
ENSSSAG00000113624	ENSSSAT00000229800	1	11621666	11667546	+		uncharacterized protein LOC106593413	-0.547957	0.16119	1.37019	0.251632	0.999956	1.14832	1.61867	1.07359	1.5633	0.810065	1.59818	2.05307	2.0458	0.902444	1.2394	0.633247	1.34116	1.05501	0.971972	1.13222	1.66614	0.95923	1.10934	0.891409	0.989413	0.463597	0.151402	0.608442	1.48622	0.842884	1.47425
ENSSSAG00000108455	ENSSSAT00000229814	16	31962979	31994008	+	RSPRY1	RING finger and SPRY domain-containing protein 1	-0.0414818	4.76373	0.0946259	0.76065	0.999956	4.16527	4.3266	4.76306	4.13221	4.42376	4.15269	3.68688	4.06223	3.96595	4.30787	4.3202	4.57061	4.33282	3.34976	5.9138	6.40262	6.25671	6.20344	4.81928	6.30149	4.25687	5.65208	4.5199	5.86651	5.21209	5.47521
ENSSSAG00000107967	ENSSSAT00000229822	10	13444984	13446805	+		zinc finger BED domain-containing protein 4-like	0.12595	1.48299	0.124941	0.72638	0.999956	3.24077	2.67939	3.73253	3.9239	2.54159	3.34288	3.96916	1.31946	1.88762	1.94432	1.98683	2.49359	2.34692	1.35537	5.11343	3.64344	4.44275	4.64075	4.19522	4.58254	3.17621	6.33368	3.16033	6.83915	3.96685	2.52299
ENSSSAG00000108742	ENSSSAT00000229825	16	55668333	55937231	+	RYK	tyrosine-protein kinase RYK-like isoform X1	-0.117915	1.5839	0.135254	0.715807	0.999956	1.83013	1.33437	1.10857	1.17204	1.34021	1.25988	1.36186	2.14431	1.14905	1.43335	0.63586	1.32456	0.832611	1.28153	1.56016	1.84199	0.739901	0.470285	1.00377	0.858581	1.00544	0.734586	1.18585	0.944633	0.944053	1.2276
ENSSSAG00000106166	ENSSSAT00000229833	29	27083493	27086045	+		T-box transcription factor TBX6L-like isoform X3	-0.183562	0.87049	0.247054	0.623032	0.999956	0.436476	0.947993	1.25884	1.04521	0.87501	1.02917	1.26386	1.59946	0.916089	0.665985	0.890506	1.14233	0.813677	0.737629	0.789379	1.0797	1.01431	1.05551	1.54613	1.26178	0.560337	1.50463	1.20123	1.80938	0.845115	0.74305
ENSSSAG00000114193	ENSSSAT00000229836	18	42897115	43259072	+		sal-like protein 2	0.0767334	4.72987	0.280058	0.600828	0.999956	4.341	4.57955	4.99393	4.52761	4.26021	4.45697	4.71603	4.80865	4.27283	3.61996	4.18931	3.9405	3.06419	4.7442	2.39041	3.77809	2.6644	2.61974	3.05511	2.68455	3.27043	2.73459	2.87068	2.68725	2.38731	2.24129
ENSSSAG00000074658	ENSSSAT00000229838	5	28410333	28440982	-	ELOVL6	elongation of very long chain fatty acids protein 6	0.288774	0.263295	0.633635	0.45687	0.999956	0.523713	0.615552	0.87484	0.554962	0.864871	0.852211	0.911099	0.586922	0.757993	0.741422	0.611644	0.942689	0.616174	1.04316	1.02312	0.537889	0.949068	0.87794	1.05791	1.09249	0.434002	0.778675	1.06395	0.965729	0.521577	0.56158
ENSSSAG00000084622	ENSSSAT00000229849	9	261382	269762	+		cytoplasmic dynein 1 heavy chain 1 isoform X2	0.0244115	3.45533	0.019009	0.891326	0.999956	13.397	12.1186	12.3139	13.8605	13.9101	17.4059	15.8851	12.9147	10.1382	9.72343	11.9803	13.823	10.221	11.3633	11.5923	11.9865	13.2679	12.2952	11.7927	15.4003	9.81071	11.7381	11.2877	17.0096	14.0101	13.2348
ENSSSAG00000010861	ENSSSAT00000229858	2	64869581	64907121	-	SHOC2	leucine-rich repeat protein SHOC-2-like	0.0460198	5.0466	0.170095	0.683164	0.999956	6.96056	6.90205	6.72668	6.00821	6.7147	5.45085	6.09808	5.82424	5.29765	6.56548	5.74377	5.85128	5.82074	6.72988	6.70661	8.02351	6.36776	6.1037	5.21439	5.14126	5.6203	7.04948	5.34783	5.57319	6.15525	5.53011
ENSSSAG00000120678	ENSSSAT00000229864	29	30382696	30413296	+	ankrd33ba	ankyrin repeat domain-containing protein 33B-like	-0.0384581	1.44068	0.00521872	0.94293	0.999956	0.44218	0.347305	0.457409	0.339079	0.922441	0.259984	0.428184	0.725335	0.326233	0.168016	0.300456	0.404026	0.811226	0.527052	0.833243	1.64266	1.22691	1.46625	1.08757	1.72449	0.329362	2.05244	0.614467	1.08797	1.79013	1.88952
ENSSSAG00000116846	ENSSSAT00000229873	1	143729948	143735170	+		T-box-containing protein TBX6L-like	-0.129747	5.87498	0.598317	0.445694	0.999956	41.1776	40.5951	36.2453	37.6298	36.3088	35.6616	38.7369	46.9872	39.2563	45.6761	37.5822	52.1106	37.0579	32.2566	19.7722	22.7605	16.3212	21.694	25.7033	19.3	26.9196	18.9611	21.201	17.8228	23.0675	15.4867
ENSSSAG00000089720	ENSSSAT00000229879	24	29912700	29926059	+	si:ch211-242b18.1	kinesin-like protein KIF27 isoform X2	0.227555	3.0095	0.862454	0.360979	0.999956	3.21402	2.96539	3.24092	3.1921	2.57727	3.56689	3.03726	1.9803	1.46448	1.72884	2.85669	1.9106	2.77059	2.50007	1.92373	2.37355	2.11482	1.81091	1.83428	2.55052	1.65847	2.33658	2.08084	2.89357	1.9012	2.06836
ENSSSAG00000110863	ENSSSAT00000229880	17	25259923	25348194	-	FILIP1L	filamin A-interacting protein 1-like isoform X1	0.117281	5.61849	0.511079	0.480583	0.999956	14.7341	11.6412	11.3441	8.28957	11.2882	8.4635	8.88211	10.7818	8.91981	12.9338	10.0409	10.535	7.97312	12.4786	12.5055	10.3219	7.35932	6.56476	7.65416	8.49009	10.3009	7.23861	8.22515	6.73838	7.53187	6.23564
ENSSSAG00000085719	ENSSSAT00000229881	6	48902278	48945637	+		zinc finger CCHC domain-containing protein 10-like isoform X2	0.0713333	5.41133	0.151057	0.700463	0.999956	4.80991	4.6325	5.53809	6.04492	4.95142	5.42173	4.85228	7.05801	6.71652	4.93537	6.0673	7.1645	7.75024	5.31575	5.98145	7.52442	4.95412	5.66189	4.40025	5.64585	4.41662	5.73528	4.63498	5.62366	5.92614	5.84301
ENSSSAG00000065174	ENSSSAT00000229884	21	5001761	5042196	+	UPF3A	regulator of nonsense transcripts 3A-like isoform X1	0.229188	1.62208	0.537331	0.469626	0.999956	0.63473	0.663183	0.494529	0.883311	0.639902	0.402857	0.484757	0.743864	0.489995	0.684852	0.657101	0.580516	0.466926	0.687206	0.265381	0.627055	0.25916	0.20073	0.285067	0.32991	0.311422	0.344417	0.562919	0.336541	0.505678	0.236427
ENSSSAG00000000978	ENSSSAT00000229887	12	9800362	9806249	+		zinc finger protein 420-like isoform X1	0.0882746	0.836452	0.0418103	0.839459	0.999956	0.697114	0.453073	0.347757	0.406067	0.469804	0.542822	0.435414	0.627194	0.425558	0.504552	0.318692	0.465072	0.433056	0.493219	0.532889	0.543893	0.416443	0.400969	0.411583	0.458933	0.405401	0.402109	0.310267	0.581759	0.421341	0
ENSSSAG00000106816	ENSSSAT00000229889	7	29776932	29779486	-	CITED1	cbp/p300-interacting transactivator 1-like	-0.075404	2.00259	0.056948	0.813122	0.999956	3.04536	2.53938	3.08882	2.40201	2.6787	1.77958	3.26071	2.39791	2.08303	2.03886	2.24384	1.82842	3.61549	3.21207	1.69691	2.50434	2.63559	1.36205	1.85484	1.66931	0.922283	2.35051	1.63142	1.65492	3.41293	2.03502
ENSSSAG00000094153	ENSSSAT00000229911	15	87594750	87629162	+	ube2v1	ubiquitin-conjugating enzyme E2 variant 1 isoform X1	0.0168258	3.37557	0.00725002	0.93275	0.999956	6.3929	5.63963	5.26244	6.18584	6.56179	7.289	7.43764	7.96724	6.41037	8.9566	5.15806	7.91841	5.64687	5.56615	8.43003	7.65298	6.92782	8.23012	7.16444	8.72041	9.6965	5.93764	5.91598	6.51789	7.42542	6.27286
ENSSSAG00000103244	ENSSSAT00000229914	14	14364762	14383893	-	ackr4a	atypical chemokine receptor 4-like isoform X1	-0.625777	7.64408	8.21645	0.00787249	0.999956	22.3961	21.777	23.6001	13.6792	20.8526	12.1293	19.9862	17.5545	13.8852	20.6707	13.5315	17.3334	13.8707	18.7094	53.8281	46.3724	32.0357	40.0215	35.665	33.2521	20.954	36.2439	30.4103	40.7465	53.8088	50.312
ENSSSAG00000051745	ENSSSAT00000229919	15	92207961	92216355	-	CCN5	connective tissue growth factor-like	-0.685788	1.35625	3.4096	0.0753988	0.999956	2.44077	1.45352	1.88139	1.95605	1.66942	1.45076	1.27862	1.81462	1.21773	2.01449	0.660283	1.06039	0.880889	1.90771	1.98781	1.63486	1.54653	1.25876	3.09822	1.59516	1.34281	3.30589	2.44652	1.62012	3.58441	2.23953
ENSSSAG00000081698	ENSSSAT00000229922	25	14578930	14593538	+	DCAF17	DDB1- and CUL4-associated factor 17	-0.24884	2.4378	1.79189	0.191449	0.999956	4.14577	2.77542	2.96382	2.84139	3.11908	4.03454	3.31292	2.40457	2.32974	2.52158	2.22408	3.21794	3.21937	3.63155	2.52311	3.35352	2.6663	3.83065	3.64889	2.47225	2.47226	2.45566	2.92528	3.7223	3.17251	3.38869
ENSSSAG00000115637	ENSSSAT00000229929	28	13821258	13892593	-		desumoylating isopeptidase 1-like	-0.279604	0.575519	0.572746	0.455483	0.999956	1.31585	1.21636	0.802738	0.701552	1.16456	0.837999	1.3158	1.22116	0.915404	1.3414	1.25435	0.943272	0.434018	1.1909	0.686987	0.458342	0.400258	0.758888	0.325703	0.912087	0.676857	1.05119	0.515084	0.91049	0.791763	0.689702
ENSSSAG00000075228	ENSSSAT00000229935	13	79885620	80051408	+	UVRAG	UV radiation resistance-associated gene protein-like isoform X1	0.147054	2.26347	0.368449	0.548735	0.999956	1.21335	0.997391	0.990432	1.28743	1.12685	0.946703	1.5739	1.10001	0.92586	1.42248	1.51619	0.763727	0.980648	1.36285	0.955036	1.04942	0.72566	1.19235	1.15359	1.15277	1.37574	1.1628	1.1309	1.24232	0.744991	0.869337
ENSSSAG00000107160	ENSSSAT00000229948	3	72728982	72732097	-		uncharacterized protein LOC106606877	0.00259963	3.4288	0.000221927	0.98822	0.999956	5.50836	5.58463	5.59455	5.06435	6.53617	5.30774	4.83898	4.09609	4.09067	5.67422	5.32552	5.12638	4.1088	5.25362	3.93921	4.43407	4.98083	3.53723	4.02147	4.858	4.90872	4.18724	4.16863	5.94191	4.40369	4.79272
ENSSSAG00000052835	ENSSSAT00000229951	20	89015973	89115444	+	TPST1	protein-tyrosine sulfotransferase 1 isoform X1	0.056366	0.275216	0.0118749	0.914001	0.999956	0.218825	0.191549	0.153327	0.104877	0.270078	0.143659	0.233925	0.151748	0.133009	0.153691	0.272183	0.116365	0.125072	0.17904	0.274562	0.337988	0.109936	0.437185	0.333645	0.0984775	0.149439	0.166354	0.304052	0.0845028	0.0942105	0.0959696
ENSSSAG00000099951	ENSSSAT00000229956	18	73974841	73987019	+		AP-1 complex subunit sigma-1A-like isoform X1	0.0394595	0.43113	0.0114385	0.944962	0.999956	2.9294	3.52147	2.45284	1.37922	1.65287	2.16821	2.03978	2.47494	2.30007	1.45677	3.09243	2.01718	1.77908	2.53053	1.79612	0.792619	1.36217	1.44093	1.34865	1.78738	2.15089	2.35964	2.96608	2.00379	1.64173	1.12923
ENSSSAG00000108547	ENSSSAT00000229959	19	48286496	48307069	+		inositol polyphosphate multikinase-like isoform X1	-0.154532	0.42924	0.146533	0.704757	0.999956	0.32725	0.480764	0.35421	0.387567	0.262277	0.292741	0.437703	0.355028	0.481346	0.498263	0.208095	0.121985	0.291875	0.411565	0.52544	0.599707	0.264686	0.34257	0.426588	0.28674	0.303511	0.158045	0.478573	0.19525	0.311954	0.198688
ENSSSAG00000104962	ENSSSAT00000229968	3	33912177	33917386	+	JMJD4	jmjC domain-containing protein 4-like	0.110843	3.60484	0.459193	0.503555	0.999956	7.26584	7.94968	9.12018	8.45471	8.77631	8.83421	8.23144	8.46077	9.39186	6.18585	7.25201	7.89639	8.17308	6.80661	4.25878	5.93593	5.58503	5.30822	4.92581	5.24063	6.37132	5.94264	5.93637	5.71934	5.50822	4.23082
ENSSSAG00000047554	ENSSSAT00000229981	1	172976035	173045447	-	il11ra	interleukin-11 receptor subunit alpha-like	-0.0923867	3.42941	0.332386	0.568857	0.999956	7.11449	6.11239	4.98676	6.65042	6.64346	5.87902	5.79967	5.99279	5.83823	4.97127	4.75095	6.17567	5.20044	5.37279	3.30984	4.50192	3.78942	4.51182	3.41594	4.42166	3.37554	3.89564	4.14991	5.57611	3.95965	3.21008
ENSSSAG00000088081	ENSSSAT00000229988	2	16585285	16594807	+	wu:fj39g12	SH3 and PX domain-containing protein 2B	-0.014473	0.0294899	0.000528058	0.981829	0.999956	0.355182	0.172359	0.314968	0.507108	0.531837	0.148158	0.379327	0.232824	0.0505008	0.828451	0.252778	0.180703	0.455365	0.704544	0.205996	0.0629404	0.26608	0.313343	0.261475	0.411106	0.383968	0.201063	0.303159	0.64896	0.345573	0.0567761
ENSSSAG00000041290	ENSSSAT00000229989	8	4428243	4432268	+	tmem134	transmembrane protein 134-like	-0.355274	2.10134	3.65123	0.0663019	0.999956	2.67539	2.70354	2.78453	2.20606	2.70631	2.70861	2.67329	3.28475	2.67144	2.75756	2.69588	2.20279	2.9787	2.90529	3.84476	2.43848	2.55738	3.23075	3.06741	2.93724	2.40771	3.58665	2.3751	3.7415	3.9607	3.07379
ENSSSAG00000118072	ENSSSAT00000229990	2	4200781	4362511	-	MTSS1	metastasis suppressor protein 1-like	0.310031	3.90756	2.12527	0.155998	0.999956	3.37543	2.60707	3.30947	4.08986	3.11126	3.6334	3.24712	3.42086	1.77849	3.276	3.12008	3.00896	2.61127	3.11318	1.28794	1.97104	1.68174	1.44476	1.58871	1.79003	1.79228	1.38914	2.62855	1.56615	1.60308	1.6326
ENSSSAG00000062697	ENSSSAT00000229991	10	75028849	75044432	+		kxDL motif-containing protein 1-like isoform X2	0.413598	2.33794	1.02651	0.319643	0.999956	0.38737	0.27961	0.739662	0.487618	0.434353	0.450439	0.644589	0	0.301855	0.30105	0.664506	0.343176	0.280174	0.209106	3.86874	3.13835	2.94155	3.219	3.00901	3.74726	4.07793	3.78072	3.73211	4.24661	3.17249	3.76915
ENSSSAG00000080819	ENSSSAT00000230000	14	39319606	39326568	+	cirbpb		0.28287	5.25112	2.44713	0.128958	0.999956	16.2981	15.345	12.0022	16.89	15.6505	21.0643	16.0287	16.4587	14.7249	13.2917	15.5871	14.6303	15.4225	16.5734	13.6218	14.3578	14.9646	11.0046	14.8019	18.6924	14.239	20.4922	17.174	21.3231	13.7051	13.7076
ENSSSAG00000056622	ENSSSAT00000230003	7	36899755	36924973	-			-0.698816	0.110054	1.62787	0.212466	0.999956	0.463976	0.974119	0.373991	0.504528	0.329221	0.389844	0.641844	0.767484	0.122255	0.818528	0.663604	0.468818	0.352767	0.916256	0.0567738	0.492467	0.270719	0.507206	0.24152	0.39832	0.370282	0.307659	0.184216	0.783174	0.285466	0.38128
ENSSSAG00000087927	ENSSSAT00000230008	9	111735814	111746901	-	RNF169		0.038805	1.55219	0.0152305	0.902661	0.999956	1.77597	1.30773	1.30478	1.27676	1.8745	1.14209	1.07485	1.3388	1.49823	2.42514	1.29295	1.62273	1.68001	1.76404	0.855674	1.1855	0.839371	0.42469	1.31448	0.673386	1.03348	0.566735	1.08163	0.708058	0.908295	0.547287
ENSSSAG00000054104	ENSSSAT00000230030	18	28796549	28806639	+	HIF1AN	hypoxia-inducible factor 1-alpha inhibitor	0.62045	2.60115	3.73504	0.0634412	0.999956	3.36358	3.52596	2.01101	2.32279	2.83304	1.99279	1.76747	2.95438	2.7466	3.31114	2.54322	3.32252	2.91489	3.64324	2.00598	2.87566	1.19053	1.55742	1.17559	1.02893	2.51573	1.64205	0.995182	0.767176	0.823988	0.667827
ENSSSAG00000055220	ENSSSAT00000230035	10	81295059	81330997	+	appl2	gamma-tubulin complex component 6 isoform X1	-0.642157	1.50099	1.8533	0.18444	0.999956	0.482315	0.714343	0.677774	0.541199	0.363183	0.345075	0.64423	0.722258	0.548849	0.432783	0.122995	0.749882	0.798413	0.687597	0.312545	0.293913	0.601067	0.306292	0.370217	0.467902	0.411888	0.408811	0.633263	1.31043	0.392783	0.751131
ENSSSAG00000107054	ENSSSAT00000230036	CAJNNT020000760.1	88956	211869	-		tripartite motif-containing protein 16-like	0.0792024	2.0185	0.0473067	0.829393	0.999956	2.95541	3.47389	5.59525	3.75553	4.48154	3.85403	5.0485	4.58723	4.1955	2.62359	1.83883	3.05958	1.53121	4.00229	2.10164	2.09976	2.61481	1.98702	2.63952	1.58338	3.73177	3.072	3.26535	2.91884	2.17377	1.16943
ENSSSAG00000088984	ENSSSAT00000230040	1	126612550	126625344	+	si:dkey-27b3.2	Golgi phosphoprotein 3-like	0.0370965	3.17696	0.0366306	0.849598	0.999956	7.23648	6.97045	6.18948	5.65068	7.05215	6.18835	6.25569	6.66919	6.84978	8.59741	6.79948	7.9681	5.57579	7.42538	8.63478	11.4584	6.55653	9.04508	5.85165	6.37853	8.41521	5.27473	6.3126	5.33881	7.09724	6.40322
ENSSSAG00000084178	ENSSSAT00000230047	2	6845834	6882574	+	mylipb	E3 ubiquitin-protein ligase MYLIP-A-like isoform X5	0.168646	5.72074	0.377612	0.544188	0.999956	19.8517	20.0838	28.0407	25.1649	31.3129	24.6977	26.5707	27.3141	26.856	29.6364	17.5494	21.3412	21.3242	25.5426	8.37472	20.6274	13.3863	13.28	19.4042	14.2038	22.8914	15.437	22.4688	9.71174	16.0695	11.5762
ENSSSAG00000074507	ENSSSAT00000230049	8	14409763	14445438	-	SMARCA5	SWI/SNF-related matrix-associated actin-dependent regulator of chromatin subfamily A member 5	-0.0274914	3.57088	0.0209217	0.886027	0.999956	1.18248	1.28841	0.93188	0.910265	1.16597	1.0954	0.971565	1.06734	1.10811	1.08747	1.40305	1.21854	1.11443	1.1125	2.16465	1.73863	1.76543	1.98913	1.23091	1.72254	1.06241	1.7838	1.32673	1.59934	1.58158	1.99403
ENSSSAG00000084800	ENSSSAT00000230053	21	57245387	57249757	-		small ubiquitin-related modifier 3	-0.566534	1.64874	3.85571	0.0595632	0.999956	2.06673	2.10665	2.2938	1.90114	1.47194	2.14711	1.38848	2.28343	1.59798	1.11089	1.79278	1.15664	2.88341	1.16682	2.23914	2.10093	1.9748	3.09666	2.13496	2.39299	1.68766	2.07446	1.92553	3.68436	2.11762	2.82011
ENSSSAG00000112736	ENSSSAT00000230069	14	99147565	99176524	+	TDP2	uncharacterized protein C6orf62 homolog	-0.215707	2.03706	0.731781	0.399558	0.999956	1.37012	1.37404	1.12125	1.00506	1.20132	1.05235	1.0224	1.06794	0.985452	1.38113	1.35721	1.05444	0.562705	1.2291	0.5906	1.26055	0.840556	0.819909	1.0195	0.912608	0.705286	1.1713	0.81272	1.09626	1.02163	0.539174
ENSSSAG00000087202	ENSSSAT00000230073	3	81464240	81486636	+	fbxw9	F-box/WD repeat-containing protein 9-like	0.066269	0.541932	0.0301675	0.863359	0.999956	0.63725	0.912617	1.23735	1.55829	1.06329	0.895251	1.21664	1.30669	0.786846	1.17274	0.352544	1.53405	0.905161	1.09619	0.480085	1.2522	0.736586	1.14291	0.682292	1.11165	1.15857	1.06895	0.812729	1.18771	0.725559	0.994432
ENSSSAG00000121527	ENSSSAT00000230077	18	82721497	82797299	+	KIF1C	kinesin-like protein KIF1C	-0.023888	5.90199	0.0240337	0.87791	0.999956	9.58875	9.74146	7.24764	7.32228	9.36068	6.9703	8.57764	7.97535	8.38956	10.0548	7.21284	9.50486	6.77828	8.40623	7.51185	7.3025	4.22984	6.36024	5.44252	5.65222	6.72173	5.56171	5.62542	6.23949	5.88459	3.78742
ENSSSAG00000078995	ENSSSAT00000230082	1	149352214	149443427	-	AP3B1	AP-3 complex subunit beta-1 isoform X1	0.675969	0.192809	1.0668	0.310495	0.999956	0.0929886	0.0721671	0.0851598	0.0350135	0	0.0665425	0.127014	0	0.11529	0.0318294	0.129147	0.120486	0.116984	0.14736	0.320642	0.119925	0.109229	0.137778	0.117762	0.170783	0.0584967	0.202017	0.142589	0.176259	0.165725	0.0943145
ENSSSAG00000078218	ENSSSAT00000230084	18	4125141	4147983	+	FAM160B1	protein FAM160B1	-0.105695	3.16029	0.314206	0.579563	0.999956	2.25976	1.9412	1.7015	1.41046	1.79678	1.04951	1.636	1.85015	1.94158	2.59235	1.55716	1.56105	1.52179	2.03139	1.61303	2.03304	1.20082	1.15411	1.24553	1.14924	1.37756	1.09899	1.18121	0.987993	1.23983	0.946157
ENSSSAG00000115994	ENSSSAT00000230085	2	74246457	74260054	+	metrnlb	meteorin-like protein	0.451849	3.70231	2.18779	0.150631	0.999956	5.47516	4.54426	3.99759	4.36818	5.59426	3.21843	4.30716	3.41865	5.03102	4.79908	9.41948	8.64187	6.25936	4.44724	8.74961	6.07998	4.65732	5.71477	3.19575	6.73176	5.27856	4.09956	4.66178	7.04408	5.19756	5.30948
ENSSSAG00000090299	ENSSSAT00000230087	5	48706175	48711119	-		protein FAM26E-like	-0.293716	2.37271	1.636	0.21136	0.999956	1.0461	1.33714	2.07858	1.63069	1.52745	0.753377	1.38779	1.45956	1.72822	1.46062	1.34176	1.50863	1.16384	1.44934	3.2536	2.50439	1.74423	2.68214	2.22009	2.32087	2.09863	2.53708	1.93207	2.28111	2.42187	2.78973
ENSSSAG00000116439	ENSSSAT00000230116	CAJNNT020001286.1	176409	190581	-		tripartite motif-containing protein 16-like	-0.178901	6.25447	0.435173	0.515215	0.999956	11.3605	8.3427	16.1385	10.4791	9.02241	12.8621	11.1421	8.57119	9.12804	6.23721	8.49237	5.9749	12.1218	8.33329	41.118	35.8731	40.1569	36.503	54.1809	45.5672	42.1687	45.6858	39.0514	61.0701	32.2429	44.7956
ENSSSAG00000081484	ENSSSAT00000230118	22	16582098	16626019	-		protein NDRG3-like isoform X2	-0.261314	4.75281	2.88782	0.100322	0.999956	8.28617	8.75979	7.52733	7.24165	7.41817	6.7678	7.88678	8.10816	8.94825	10.0162	8.63649	9.83581	7.60806	7.65684	11.3641	9.10694	7.75048	11.0807	8.47334	7.78988	7.27311	6.32481	7.36714	8.2576	7.41543	8.76439
ENSSSAG00000055971	ENSSSAT00000230123	21	58261643	58290520	-	SMARCAL1	SWI/SNF-related matrix-associated actin-dependent regulator of chromatin subfamily A-like protein 1 isoform X1	-0.0622635	1.31755	0.024179	0.877544	0.999956	0.964304	0.896703	1.04454	0.0624796	0.81983	1.02797	1.01279	0.899372	0.78226	0.416123	0.752545	0.732222	1.00337	0.979383	0.874097	0.568594	0.844389	0.688358	0.745104	0.994409	0.78148	0.938717	1.01995	0.967015	0.982149	0.891321
ENSSSAG00000088913	ENSSSAT00000230126	19	63152123	63234665	+	ngfrb	tumor necrosis factor receptor superfamily member 16-like	-0.289916	0.380836	0.365111	0.55054	0.999956	0.166537	0.318877	0.324998	0.228729	0.272864	0.272805	0.205632	0.217215	0.293638	0.308925	0.276668	0.248313	0.218888	0.243609	0.210101	0.277042	0.145075	0.19725	0.0903847	0.252766	0	0.319971	0.124907	0.18725	0.274053	0.272348
ENSSSAG00000047533	ENSSSAT00000230127	19	30017019	30140960	-	fam49bb	protein FAM49B-like	-0.11363	1.25503	0.0819951	0.776717	0.999956	1.09437	1.14407	0.398359	0.459496	0.723276	0.875132	0.935513	0.792855	0.588325	0.242939	1.18829	0.654873	0.673794	0.341833	0.62975	0.904447	0.915178	1.11365	0.983849	0.658676	0.528482	0.866424	0.804323	0.937279	0.733974	0.479984
ENSSSAG00000114775	ENSSSAT00000230131	25	43550819	43871833	-	tns1b	tensin-1-like isoform X4	0.821892	0.858283	2.46456	0.127658	0.999956	0.311928	0.162389	0.209699	0.309482	0.257155	0.231632	0.275735	0.123863	0	0	0.24513	0.240059	0.192336	0.327337	0.202278	0.29759	0.303849	0.286199	0.247067	0.257054	0.240255	0.434296	0.300068	0.374926	0.307032	0.357828
ENSSSAG00000047678	ENSSSAT00000230132	16	67289321	67327929	+	si:ch211-113j14.1	cytochrome P450 27C1-like	-0.0803284	3.65329	0.272048	0.606057	0.999956	2.64298	2.08873	2.56455	2.96413	2.60323	2.56234	2.2091	2.79106	2.22532	2.74555	2.50326	2.34965	2.51588	3.13994	2.11045	2.4498	2.8644	2.4338	2.61528	2.60691	2.34632	2.41022	2.68244	3.35589	2.61021	2.5913
ENSSSAG00000058955	ENSSSAT00000230150	15	17419304	17428592	+		serine/threonine-protein kinase Sgk1-like	1.13813	0.220294	4.79818	0.0369666	0.999956	0.547219	0.475565	0.209327	0.362007	0.304726	0.117808	0.310352	0.368336	0.129522	0.529488	0.4315	0.387718	0.245719	0.782785	0.565381	0.657093	0.289233	0.121005	0.2476	0.373469	0.634553	0.256368	0.256834	0.166197	0.146389	0.250275
ENSSSAG00000095799	ENSSSAT00000230152	26	47619831	47700116	-	HACD3	very-long-chain (3R)-3-hydroxyacyl-CoA dehydratase-like	-0.195092	1.24461	0.206264	0.653208	0.999956	0.577134	0.746879	0.498792	0.72571	0.46079	0.285375	0.791426	0.974482	0.63135	0.960596	0.653766	1.03539	0.729271	0.435822	1.05033	1.0747	0.915229	1.02892	0.59518	0.585364	0.929069	0.797914	0.0967328	0.931239	0.587087	0.729487
ENSSSAG00000094322	ENSSSAT00000230161	8	9829523	9877794	+		neurotrophin receptor-interacting factor homolog	0.23931	0.827426	0.672089	0.432268	0.999956	0.78576	0.816965	0.416336	0.740349	0.662929	0.767309	0.517446	0.61454	0.744793	0.854341	0.776285	0.708988	0.412574	0.91101	1.09247	0.862379	0.537229	0.505304	0.708702	0.853804	0.730294	0.708951	0.511965	0.716295	0.475898	0.663768
ENSSSAG00000070854	ENSSSAT00000230172	18	76018768	76035458	+	VBP1	prefoldin subunit 3-like	-0.177645	3.10539	0.504577	0.483363	0.999956	7.981	6.14814	4.4567	6.15671	5.55448	5.03711	4.98099	7.29317	7.2269	8.822	7.55519	7.84282	7.65486	5.64661	6.25591	6.47021	9.19773	8.96816	4.6078	7.84906	5.72293	5.68081	7.73716	6.8216	6.32065	8.79539
ENSSSAG00000072230	ENSSSAT00000230175	2	35519631	35529749	-		ras-related protein Rab-25	0.0765157	4.45822	0.375145	0.545149	0.999956	10.6292	8.86097	9.31787	11.2315	9.57745	9.80584	9.55921	9.05725	8.61344	9.27501	9.63077	9.90245	9.8063	10.7734	6.93949	7.95212	8.21548	8.29829	8.73529	9.07446	9.42397	8.72409	8.65871	7.93634	8.86324	8.96728
ENSSSAG00000110014	ENSSSAT00000230180	17	43746009	43769809	+	ARL6	ADP-ribosylation factor-like protein 6	-1.16448	1.59589	6.56476	0.0161671	0.999956	1.6358	2.33581	2.12504	0.956075	0.962479	1.23733	2.44409	1.66572	1.35718	2.22815	1.51866	1.28338	1.37142	1.40907	0.873885	2.36706	1.53037	2.63579	1.64956	0.558854	0.073538	1.5671	1.81661	2.49962	1.34819	2.08504
ENSSSAG00000003748	ENSSSAT00000230183	1	23875843	23886569	+	BSDC1	BSD domain-containing protein 1-like	-0.140275	4.52428	0.343968	0.562316	0.999956	14.4074	16.0349	15.553	14.4341	13.34	13.068	14.2853	15.8102	14.9879	18.4566	7.10365	16.6102	12.3312	15.3418	12.4792	12.8659	9.4458	10.4153	10.8718	4.9828	10.8411	10.2978	12.4895	9.10574	11.3286	6.02768
ENSSSAG00000113785	ENSSSAT00000230188	CAJNNT020001413.1	101844	168951	+		Smith-Magenis syndrome chromosomal region candidate gene 8 protein-like	1.18893	0.312988	2.6581	0.114251	0.999956	0.421425	0.28828	0.353778	0.277203	0.305132	0.450462	0.480444	0.473785	0.32681	0.177988	0.131726	0.656758	0.432677	0.450744	0.438354	0.269695	0.389045	0.333034	0.0314807	0.180311	0.75304	0	0.118323	0.297286	0.0952994	0.0273055
ENSSSAG00000116023	ENSSSAT00000230193	9	71163145	71278354	-		T-box transcription factor TBX6L-like isoform X3	0.157552	3.56644	0.76769	0.388377	0.999956	4.20205	4.63099	4.15322	4.90276	4.72802	4.79002	4.85795	3.81256	3.75663	3.71653	4.45352	3.02531	3.69888	4.89786	3.08507	3.94239	3.20642	4.48423	3.00762	3.90189	3.67289	3.82128	3.89287	4.72798	3.02856	2.50174
ENSSSAG00000108939	ENSSSAT00000230195	14	72022025	72033384	+	kdf1b	keratinocyte differentiation factor 1-like isoform X2	0.441372	2.5789	3.86601	0.0592448	0.999956	1.19568	1.95653	1.15849	2.29223	2.01667	1.70513	1.78939	1.74808	1.20414	1.23907	1.51236	2.15192	2.08974	2.44728	1.55175	2.25458	1.4613	1.3555	1.25424	1.44447	1.147	1.24453	1.77904	2.1462	1.37323	1.81627
ENSSSAG00000076481	ENSSSAT00000230197	19	59843339	59849494	+		uncharacterized protein LOC106579159	-0.73558	0.432029	1.27625	0.26817	0.999956	0.26705	0.13632	0.146595	0.136434	0.211609	0	0.0449784	0.0832294	0.0751289	0.0194795	0.0288474	0.0434365	0	0.119338	0.679241	0.945695	0.353001	0.81966	0.462106	0.555572	0.690934	0.328879	0.322557	0.685668	0.415149	0.392634
ENSSSAG00000085701	ENSSSAT00000230210	17	75082892	75169980	-	ABCC9	ATP-binding cassette sub-family C member 9-like	-0.0394298	3.85278	0.0241081	0.877723	0.999956	2.13724	1.94296	1.37796	1.23852	2.13592	1.73112	1.9863	1.29795	1.72018	2.61572	1.75888	1.23995	1.46761	1.59813	0.788201	1.38478	1.1796	0.790718	1.3477	0.857552	1.14083	1.05502	1.51775	1.29803	0.985179	0.7097
ENSSSAG00000100579	ENSSSAT00000230214	CAJNNT020000786.1	61849	71012	+	NTF3	neurotrophin-3	-0.00725316	2.48878	0.000284518	0.986666	0.999956	3.50744	3.89645	2.52391	2.37757	3.26414	1.96856	1.49275	1.44686	2.13871	1.7396	2.17867	0.922553	2.48834	2.55635	1.51245	0.941306	1.12079	1.07127	1.36237	1.5052	0.672639	1.00546	2.83462	1.56879	0.927018	0.905719
ENSSSAG00000078213	ENSSSAT00000230220	22	21850556	21873358	+	GLT8D1	glycosyltransferase 8 domain-containing protein 1 isoform X2	0.548276	0.789557	2.02075	0.16619	0.999956	0.635628	0.396999	0.697465	0.365253	0.611161	0.329086	0.40116	0.561559	0.504464	0.580606	0.423311	0.520203	0.908774	0.637571	0.849145	0.820244	0.445964	0.476041	0.470136	0.290776	0.783632	0.383144	0.473752	0.216097	0.395221	0.247909
ENSSSAG00000006254	ENSSSAT00000230231	14	34650604	34680264	-	DCAF8	DDB1- and CUL4-associated factor 8-like	-0.0254193	1.16532	0.00561905	0.940779	0.999956	0.746352	0.974941	0.514341	0.720311	0.405449	0.391158	0.54999	0.695954	0.557781	1.02805	0.4966	0.681474	0.487749	0.637525	0.549034	0.781592	0.385254	0.611357	0.472181	0.600951	0.628363	0.472564	0.351519	0.450244	0.215734	0.225592
ENSSSAG00000084140	ENSSSAT00000230239	CAJNNT020001657.1	6543	458829	-		protein NLRC3-like	-0.406754	0.547202	0.215821	0.646154	0.999956	0.101237	0.0881594	0.646888	0.611368	0.100043	0.260106	0.525587	0.240966	0.7369	0.131132	0	0.0787454	0.499637	0.490042	0.818704	0.526721	0.232426	0.689081	0.325449	0.0303071	0.189881	0.106622	0.170338	0.20933	0.316336	0.32591
ENSSSAG00000065211	ENSSSAT00000230251	15	82344497	82367473	+	LRRC47	leucine-rich repeat-containing protein 47-like	-0.161689	2.68877	0.834342	0.368808	0.999956	3.64963	3.69743	4.0089	3.61183	2.8797	3.35131	3.25481	4.05328	3.41446	3.86313	2.91651	3.15493	3.18527	4.32757	5.48327	5.92965	3.84452	4.77811	4.10239	3.40039	4.56439	4.33068	3.80802	4.0012	3.48741	5.25253
ENSSSAG00000115927	ENSSSAT00000230254	13	33439405	33478908	-		diphosphoinositol polyphosphate phosphohydrolase 1-like	0.0215409	2.65461	0.0141261	0.906239	0.999956	1.94297	1.65801	2.20767	2.24863	2.67515	2.10808	1.76675	2.26422	2.06079	1.66557	1.81852	2.07431	2.24135	1.58129	1.50496	1.97172	1.22616	1.50249	1.76556	1.92112	1.5403	1.56883	1.73751	1.88863	1.55723	1.61954
ENSSSAG00000040320	ENSSSAT00000230257	10	50463272	50473219	-		BRISC and BRCA1-A complex member 1	0.0450606	2.27626	0.0286289	0.866854	0.999956	2.61475	2.17046	1.85137	1.98901	2.2596	2.20861	1.21786	1.54087	2.35231	1.66836	2.46271	2.07167	2.88039	2.26994	5.60431	3.46929	4.19236	3.91729	2.79746	4.63884	2.60836	3.7802	3.47047	3.852	4.33336	5.36014
ENSSSAG00000055518	ENSSSAT00000230258	26	45380570	45516573	+	PPFIA1	liprin-alpha-1-like isoform X8	0.0279537	1.28132	0.00967809	0.922333	0.999956	0.753777	0.68138	0.575376	0.577018	0.61392	0.368273	0.672407	0.676035	0.444814	0.688766	0.659264	0.510786	0.426382	0.683841	0.606294	0.350865	0.196164	0.410744	0.25895	0.362686	0.438799	0.38617	0.355548	0.449508	0.339745	0.200335
ENSSSAG00000085784	ENSSSAT00000230269	19	76700784	76782138	-	GNAL	guanine nucleotide-binding protein G(olf) subunit alpha-like isoform X2	-0.0417017	2.56205	0.0364146	0.850037	0.999956	1.85124	1.84063	1.59741	1.98795	2.02207	1.79763	1.96726	1.92078	1.48407	1.78972	2.01929	1.46913	1.3747	1.19051	1.15055	1.57752	1.2114	1.59316	1.20469	1.15007	1.97475	1.35426	0.940611	1.63019	1.14643	1.17453
ENSSSAG00000113995	ENSSSAT00000230277	4	11739375	11743160	+	HADH	hydroxyacyl-coenzyme A dehydrogenase, mitochondrial	0.0675129	7.66047	0.203172	0.655639	0.999956	226.143	242.585	240.883	227.269	231.656	224.58	229.52	213.35	217.915	218.188	227.088	219.02	238.563	238.426	145.821	172.029	143.905	145.07	219.438	152.04	213.427	185.815	207.399	152	160.972	157.107
ENSSSAG00000095532	ENSSSAT00000230289	9	57993881	58017173	-	sept6	septin-6 isoform X4	0.150565	5.9858	1.81216	0.189032	0.999956	20.2642	23.4082	19.1787	20.0644	22.0203	18.5717	18.3328	20.9871	17.7853	19.5383	17.4287	20.299	18.7765	22.4919	21.4194	22.4037	15.3637	18.7169	14.6803	15.9871	16.5409	16.0714	17.0012	13.7479	16.2378	13.8665
ENSSSAG00000054412	ENSSSAT00000230291	27	849088	863158	+	SHE	SH2 domain-containing adapter protein E	1.03494	0.333481	4.05819	0.0536398	0.999956	0.275113	0.446547	0.246636	0.61532	0.524123	0.279381	0.334587	0.353539	0.337494	0.374836	0.854462	0.504928	0.30561	0.700816	0.431871	0.147884	0.117597	0.297289	0.12026	0.483611	0.467211	0.769362	0.268862	0.463516	0.295313	0.21714
ENSSSAG00000042620	ENSSSAT00000230298	9	84644029	84650298	-	TRPT1	tRNA 2'-phosphotransferase 1-like	-0.15523	2.12567	0.702519	0.416709	0.999956	3.17881	2.73396	2.80821	2.27462	2.78909	2.32829	2.06552	2.6865	2.39268	2.8569	2.19466	2.27379	2.8087	2.74109	2.09672	2.20289	1.44449	1.76599	1.58947	1.89243	2.07135	2.23385	1.82638	2.06858	2.63446	1.43671
ENSSSAG00000083433	ENSSSAT00000230309	1	10400668	10404174	+		cytoplasmic dynein 1 heavy chain 1 isoform X1	0.232373	0.749501	0.289872	0.594551	0.999956	2.03747	1.44038	0.70364	1.07009	1.42674	1.6312	0.933653	1.01435	0.529613	0.65436	0.898644	1.81053	1.45528	1.65883	1.07247	1.49565	1.44743	1.26139	1.19837	1.52382	0.226383	1.3999	0.664664	1.63699	1.15684	0.873637
ENSSSAG00000088798	ENSSSAT00000230327	3	64074703	64079214	-		hemoglobin subunit beta-1-like	-0.189593	7.28225	0.162097	0.690861	0.999956	52.6177	49.0929	168.421	193.189	67.4777	106.937	91.156	206.844	192.988	99.9577	90.1295	232.92	180.323	118.832	82.4182	82.9242	79.7605	67.6115	60.8918	61.62	47.2773	82.5961	51.381	113.915	89.6929	77.7725
ENSSSAG00000111910	ENSSSAT00000230328	11	67701908	67712793	+	MRPL54	formin-binding protein 1-like isoform X3	0.0719791	3.08302	0.152415	0.699188	0.999956	1.23392	1.52628	0.981539	1.61598	1.7511	1.38056	1.39521	1.1247	1.13751	1.39526	1.30728	1.42371	1.05739	1.33868	1.01133	1.37453	1.14368	1.31196	1.34285	1.04199	0.806034	1.24671	1.09603	1.46976	0.819401	0.978412
ENSSSAG00000066169	ENSSSAT00000230329	23	20448347	20476778	-	srd5a3	polyprenol reductase isoform X1	0.0399415	2.43302	0.0475093	0.829034	0.999956	5.1946	5.23738	5.61519	6.639	5.16027	7.87794	7.42551	4.89696	5.37849	5.16949	4.80227	5.19841	4.19776	5.63882	6.35629	7.01292	5.71559	6.73018	6.19671	6.86013	5.5291	7.00381	5.99566	8.56586	6.8182	5.7934
ENSSSAG00000008622	ENSSSAT00000230332	19	81267146	81276416	-		proteasome activator complex subunit 2-like	-0.115783	4.92927	0.543049	0.467294	0.999956	17.5237	17.5193	19.0246	21.7598	24.2341	15.7181	19.4341	16.8646	20.8251	19.2833	15.4284	14.8386	21.9406	16.9119	64.1442	59.2608	56.6595	67.213	65.6213	62.0654	43.7822	62.0426	53.0706	53.2585	58.1316	65.1616
ENSSSAG00000000570	ENSSSAT00000230336	4	79949647	79968530	-	PWWP2A		-0.112743	3.65589	0.356461	0.555269	0.999956	2.4454	3.85438	2.82932	2.65886	3.1252	2.70593	3.18532	2.85375	2.64896	3.30908	2.21244	3.14682	1.80199	2.64904	2.21566	2.71906	2.00235	2.28244	2.74347	2.16724	3.06595	2.31568	2.48143	2.39837	2.59738	1.61567
ENSSSAG00000087257	ENSSSAT00000230339	3	53700463	53711225	+		lysophosphatidic acid receptor 2-like isoform X1	0.0298282	4.9442	0.0437362	0.835857	0.999956	4.33359	4.25295	4.15689	3.95409	4.22085	5.16362	4.57197	3.764	4.24892	4.21296	3.88246	4.05802	4.69054	3.63652	2.73107	3.98022	4.0184	3.63433	4.03321	3.86449	3.94048	4.10269	4.10555	4.06571	3.88843	3.46597
ENSSSAG00000109844	ENSSSAT00000230341	12	21512086	21586198	+	ADCY9	adenylate cyclase type 9-like	0.183756	3.57217	0.796226	0.379819	0.999956	2.70863	2.38209	2.46534	2.25208	2.48226	2.01652	2.57409	2.76196	2.84505	2.90867	2.14355	2.77732	1.71638	2.30684	2.00796	2.37286	1.03283	1.1939	1.30856	1.22866	1.85286	1.24119	1.25487	1.30316	1.22209	0.741869
ENSSSAG00000110590	ENSSSAT00000230353	3	51466005	51472907	+		uncharacterized protein LOC106600701 isoform X1	-0.965115	-0.413721	1.87413	0.277462	0.999956	0	0	0	0	0	0	0	0.0403723	0	0	0	0	0	0	0.656563	0.732738	0.309553	0.421152	0.46023	0.399202	0.600383	0.601404	0.265178	0.618383	0.499246	0.447819
ENSSSAG00000071906	ENSSSAT00000230356	24	15008038	15021084	-	MTX3	metaxin-3 isoform X1	0.0935152	0.292022	0.0530488	0.819513	0.999956	0.947259	0.90942	1.21025	0.686515	1.06833	0.483794	0.773993	0.908242	1.08383	1.34216	0.57968	0.876712	0.63489	1.09873	0.679158	1.16992	0.383556	0.138531	0.756084	0.418333	0.809274	0.535603	0.645505	0.33591	0.326532	0.616996
ENSSSAG00000102742	ENSSSAT00000230365	14	86306196	86331312	-		gastrula zinc finger protein XlCGF57.1-like	0.364556	3.61437	2.37823	0.134249	0.999956	5.94528	5.98116	2.47706	4.46751	5.47127	3.72146	5.80166	4.02769	4.20946	3.91539	5.6682	3.69753	4.25351	4.85633	4.08716	4.78543	3.80441	3.35838	4.27305	3.36632	3.39932	3.34971	4.22855	3.2307	3.35985	1.7456
ENSSSAG00000075966	ENSSSAT00000230374	6	56309080	56353442	-	cnksr3	connector enhancer of kinase suppressor of ras 3	0.210141	0.358268	0.263217	0.611937	0.999956	0.255094	0.38464	0.564662	0.316643	0.913949	0.516061	0.733451	0.501972	0.821469	0.560246	0.601443	0.511653	0.581304	0.438133	0.650834	0.732283	0.212072	0.543039	0.555866	0.623055	0.643525	0.570029	0.239521	0.384025	0.499616	0.466689
ENSSSAG00000061151	ENSSSAT00000230379	9	141890598	141903391	+	CAB39	calcium-binding protein 39	0.0746227	3.74807	0.295226	0.591185	0.999956	6.44383	6.03965	6.32902	5.20752	5.87334	6.36059	5.04012	6.48326	6.82991	6.61083	6.29342	6.88466	6.74986	6.47856	6.41418	7.04241	5.86031	5.12001	4.16063	4.93088	4.67786	5.18378	5.76212	5.64983	5.5011	4.80137
ENSSSAG00000038596	ENSSSAT00000230380	6	75620511	75638785	-		MAX gene-associated protein-like isoform X1	0.0696668	4.17465	0.1995	0.658556	0.999956	3.17024	3.0995	3.29275	3.3613	3.19717	3.07712	3.67672	3.34731	2.72723	3.12376	2.97896	2.89852	3.02677	3.4021	2.29601	2.51689	2.06574	1.47076	2.42823	2.10199	2.34933	2.57064	2.56536	3.13662	2.31939	1.99935
ENSSSAG00000084143	ENSSSAT00000230383	2	6293655	6306036	-		Acyl-CoA dehydrogenase family member 10	-0.487367	1.08226	1.22826	0.277161	0.999956	1.21599	1.06465	0.906558	0.968136	0.777526	0.816193	0.862117	0.784028	0.836036	1.02785	0.621542	0.604782	0.914876	0.849709	0.699019	0.583172	0.348695	0.39907	0.701513	0	0.718986	0.290542	0.610203	0.586833	0.598557	0.374406
ENSSSAG00000084143	ENSSSAT00000230383	2	6293655	6306036	-		Acyl-CoA dehydrogenase family member 10	-0.487367	1.08226	1.22826	0.277161	0.999956	1.21599	1.06465	0.906558	0.968136	0.777526	0.816193	0.862117	0.784028	0.836036	1.02785	0.621542	0.604782	0.914876	0.849709	0.699019	0.583172	0.348695	0.39907	0.701513	0	0.718986	0.290542	0.610203	0.586833	0.598557	0.374406
ENSSSAG00000097886	ENSSSAT00000230404	10	74832123	74875867	+	swap70b	switch-associated protein 70-like isoform X2	0.0227449	0.56232	0.0022501	0.962503	0.999956	0.435942	0.676322	0.325062	0.151408	0.361851	0.276822	0.202878	0.227095	0.0634833	0.407307	0.258335	0.400422	0.1716	0.321666	0.732703	0.505247	0.491827	0.340376	0.360389	0.39658	0.63648	0.262808	0.301383	0.451206	0.333261	0.281679
ENSSSAG00000072255	ENSSSAT00000230423	18	31671669	31687496	+		CREB3 regulatory factor-like isoform X1	0.151907	1.33551	0.191289	0.665196	0.999956	0.734367	0.696378	0.826569	0.8965	0.661208	0.889321	0.709371	0.835555	0.605497	0.285864	0.760555	0.544479	0.654278	0.810265	0.885162	0.529297	0.777396	0.413377	0.715001	0.899666	0.4192	0.254378	0.600417	0.70411	0.734847	0.553084
ENSSSAG00000109606	ENSSSAT00000230441	11	38354423	38389745	-	rcn1	reticulocalbin-1	-0.577291	1.06897	2.91274	0.0989361	0.999956	1.21448	1.44698	1.43408	1.17447	1.95511	1.59617	0.866074	1.3346	1.4398	0.99349	0.692277	0.696512	1.31384	0.527312	1.04312	1.03087	1.39949	1.48153	1.72252	1.64838	0.962399	1.37447	1.74573	2.13309	1.50424	1.3813
ENSSSAG00000112426	ENSSSAT00000230452	13	29908716	29910911	+		Golgi-associated plant pathogenesis-related protein 1-like	-0.0525529	4.06544	0.0896843	0.766788	0.999956	15.9176	14.4828	13.0379	16.8561	16.2776	14.1773	16.0283	14.0506	11.3192	14.4532	11.8725	12.8572	12.9666	11.4984	7.4398	10.7392	9.17507	11.2874	13.0229	11.041	10.0132	11.868	13.6272	12.4619	9.29439	9.09409
ENSSSAG00000010006	ENSSSAT00000230454	23	17235583	17252960	-	BRDT	bromodomain testis-specific protein-like isoform X1	-0.112482	3.6676	0.390852	0.536907	0.999956	2.00765	2.0445	2.21384	2.54881	2.90816	2.40871	2.27578	2.11324	2.03062	1.69738	2.13551	1.66608	1.60945	1.95311	1.1613	2.0279	1.56031	1.60459	1.82764	1.48826	1.38467	1.55628	1.83446	1.68841	1.92036	1.99217
ENSSSAG00000082017	ENSSSAT00000230455	6	34732137	34779179	-	RBFOX2		0.254109	3.37223	2.14223	0.154415	0.999956	4.21427	4.59842	4.45067	4.56467	5.37387	4.95177	6.30328	4.70069	3.97803	5.33154	4.31862	3.93327	3.07284	5.44106	4.22814	5.8718	3.4982	3.50962	3.7145	4.03162	4.69662	3.64383	4.07357	3.59001	4.12527	3.44164
ENSSSAG00000100673	ENSSSAT00000230458	21	16220756	16243128	+	PHGDH	kelch-like protein 23 isoform X1	0.0803748	2.44223	0.0858109	0.771729	0.999956	1.41291	1.39094	1.09348	1.22713	1.53776	0.977649	1.53562	1.18637	1.16274	1.70086	1.09807	1.34461	1.06633	0.987474	0.367387	0.94863	0.702274	0.690905	1.00927	0.625813	0.962537	0.830989	0.890927	0.420532	0.62154	0.531692
ENSSSAG00000097114	ENSSSAT00000230463	27	3791866	3813000	+			0.548129	1.50065	3.05282	0.0915432	0.999956	0.393547	0.451861	0.3304	0.511061	0.363709	0.435309	0.596994	0.282414	0.289828	0.171306	0.393903	0.330393	0.367581	0.29752	0.25018	0.437599	0.428786	0.353475	0.24797	0.276204	0.246712	0.407318	0.386427	0.483937	0.234681	0.205645
ENSSSAG00000094623	ENSSSAT00000230477	24	29613945	29644755	-	gna14a	guanine nucleotide-binding protein subunit alpha-14-like	0.0462232	4.72214	0.0389259	0.845043	0.999956	2.62847	2.9657	2.31209	2.47202	2.51738	3.66564	3.63552	2.39201	2.3723	1.81332	2.89644	2.35595	3.12287	1.71538	1.18341	1.92881	1.43844	1.64005	1.48595	1.72513	1.22775	1.70723	2.30908	2.23458	1.7305	2.05759
ENSSSAG00000063062	ENSSSAT00000230494	11	88862802	88921498	+	kdm6bb	lysine-specific demethylase 6B-like	-0.06431	1.24846	0.0560653	0.814548	0.999956	0.383094	0.350225	0.426337	0.542062	0.54085	0.391383	0.401405	0.379661	0.326665	0.212948	0.305298	0.499657	0.372055	0.345798	0.243021	0.190741	0.272718	0.272261	0.378065	0.298266	0.306746	0.204755	0.265841	0.449689	0.281372	0.249176
ENSSSAG00000100374	ENSSSAT00000230510	26	28446659	28449310	+		uncharacterized protein LOC106609981 isoform X3	0.36368	0.411773	0.637217	0.43143	0.999956	1.99676	0.816838	1.25183	1.59498	1.81827	0.65223	1.61162	1.92671	0.920735	0.790643	1.61521	1.21631	1.06845	2.3139	2.70799	2.78167	1.25829	1.13182	1.97053	1.00947	0.774637	1.23577	1.38738	1.81962	0.573313	1.50413
ENSSSAG00000072339	ENSSSAT00000230516	23	2166619	2214989	+	prr12b	glutamine and serine-rich protein 1-like	0.134147	1.58486	0.244686	0.624695	0.999956	0.251314	0.373175	0.265117	0.357428	0.421875	0.276466	0.471385	0.319799	0.385704	0.237954	0.281501	0.347912	0.246302	0.462938	0.192596	0.230816	0.180363	0.246569	0.160392	0.287235	0.289267	0.240369	0.297445	0.268839	0.327721	0.280815
ENSSSAG00000102957	ENSSSAT00000230523	2	9091790	9099698	+	cbx3b	chromobox protein homolog 3-like isoform X1	-0.185741	0.636189	0.167995	0.685014	0.999956	2.33543	1.66391	2.10292	2.21246	1.16414	0.900588	0.934529	2.82037	1.07178	1.44909	0.955676	2.89657	1.52357	1.9714	1.86823	2.10668	0.351951	2.13048	1.12457	1.7434	1.3513	1.0492	2.37376	1.23468	1.59093	1.08183
ENSSSAG00000064317	ENSSSAT00000230532	6	39743739	39747483	-		40S ribosomal protein S11	0.233727	2.86605	0.734159	0.398803	0.999956	6.73197	7.14181	4.80786	5.63231	9.16856	8.4384	5.21711	4.99242	6.50417	4.07705	8.45371	6.95617	7.41949	7.23395	6.57122	5.68556	9.72597	6.29862	5.62477	9.69143	5.98879	9.68005	8.71901	11.2266	10.7595	9.5596
ENSSSAG00000110542	ENSSSAT00000230537	10	30997056	30999716	+		uncharacterized protein LOC106606603 isoform X1	-0.296254	2.9	0.820341	0.372893	0.999956	2.8117	5.23339	5.49813	4.84282	6.68886	5.52573	4.51501	3.97648	2.32155	4.51129	3.41629	2.11524	3.26024	2.61465	2.88746	3.92733	3.87308	4.4368	5.38148	3.25912	3.56852	4.23812	4.30014	4.64635	6.08381	2.45072
ENSSSAG00000113148	ENSSSAT00000230551	9	68904069	68906826	-			0.312626	1.78541	1.19355	0.283912	0.999956	3.94774	2.65774	4.03066	5.73018	3.8096	4.62852	3.823	3.37401	3.0166	2.93589	4.05322	2.77922	3.10519	4.14529	1.46908	2.61884	3.31699	2.75016	3.5962	4.30113	3.57062	3.35067	3.34379	2.87801	2.61718	3.24402
ENSSSAG00000121464	ENSSSAT00000230552	4	88909105	88931161	+		ras-related protein Rab-38-like	0.131429	0.721679	0.125102	0.726211	0.999956	0.499425	1.82371	1.09476	1.47895	0.8443	1.33085	0.983632	1.55554	1.135	1.04718	1.24219	2.06786	1.60877	1.4496	1.78866	1.20349	1.35096	1.46311	0.777741	1.86349	1.37091	0.818744	1.16752	1.56736	2.07155	1.28072
ENSSSAG00000106677	ENSSSAT00000230565	12	70371869	70415918	+	errfi1a	ERBB receptor feedback inhibitor 1-like isoform X1	-0.065313	5.89258	0.207761	0.652039	0.999956	17.8176	17.7727	19.6281	15.9621	15.8166	13.4585	14.7128	16.7045	14.1717	15.2112	18.1285	17.5658	16.0513	18.063	23.6583	23.9212	19.8881	18.1483	19.9198	23.9458	17.572	26.5221	18.8875	27.8536	24.0856	19.513
ENSSSAG00000086818	ENSSSAT00000230578	5	75081688	75136305	-	NUP210	ras-related protein Rab-13	0.00951324	2.92107	0.00132687	0.971201	0.999956	0.651465	0.73336	0.701759	0.975234	0.924288	0.943808	1.13314	1.08437	0.988959	0.641521	0.890823	0.950926	0.993637	0.753373	0.565915	0.575802	0.77176	0.997417	0.86204	1.14823	0.647334	1.18183	0.930525	1.37364	0.824922	0.810434
ENSSSAG00000115290	ENSSSAT00000230588	1	88141751	88148297	+	JOSD1	josephin-1-like	0.0377842	3.30735	0.0548637	0.816508	0.999956	3.18162	4.09139	3.89592	4.21207	4.90109	4.77079	5.24969	4.88229	4.24921	4.0099	4.72463	4.80648	4.40784	3.77376	4.78297	3.92105	4.47952	5.35426	4.82217	5.55335	4.14406	5.43356	4.16696	4.68697	5.46035	5.07699
ENSSSAG00000093264	ENSSSAT00000230592	2	54179722	54183416	+		myeloid-associated differentiation marker-like	0.619606	0.491888	2.86903	0.101382	0.999956	0.288941	0.226945	0.326064	0.553926	0.401845	0.622916	0.783429	0.501849	0.479647	0.274475	0.44876	0.739227	0.583103	0.287116	0.692975	1.01972	0.776882	0.540476	0.579067	0.500829	0.430441	0.375526	0.481826	0.63194	0.597322	0.712327
ENSSSAG00000000287	ENSSSAT00000230597	3	59693920	59697614	-		prohibitin isoform X1	-0.27438	2.86164	0.566501	0.458139	0.999956	4.80498	5.76673	5.59757	8.00748	4.64429	10.2237	8.35015	7.35565	5.38982	4.02846	8.56104	4.77658	9.76508	3.50181	2.34915	2.97525	6.57304	7.42648	9.75977	6.65227	4.6237	6.92579	5.49056	7.0894	8.05929	8.32449
ENSSSAG00000092405	ENSSSAT00000230599	25	52562163	52748167	-	bmpr2b	bone morphogenetic protein receptor type-2-like	-0.187487	1.60824	0.459605	0.503365	0.999956	1.52432	1.01698	0.951855	1.17229	1.33926	1.3303	1.0777	1.04477	0.952672	1.59943	1.12677	0.689376	1.14426	1.10475	0.761692	1.24399	0.390973	0.688996	0.959726	0.860637	0.95583	0.810066	1.032	1.21793	0.939737	0.800556
ENSSSAG00000111241	ENSSSAT00000230602	17	26202705	26209281	+	f7i	coagulation factor VII-like	-0.855242	0.0988122	0.692943	0.412685	0.999956	1.6819	0	0.474498	0.107479	0.891087	1.37346	0.162867	1.19013	0.206814	1.16765	1.47099	1.43181	0	0.723929	0.192083	0.469859	0.56527	1.89231	0.507086	0.194352	0.574191	0	0.714308	0	0.579493	0.46071
ENSSSAG00000048870	ENSSSAT00000230607	14	82097884	82183251	-		protein tyrosine phosphatase type IVA 3	0.747881	2.79788	4.70316	0.0388663	0.999956	4.86773	6.4642	6.02984	10.6156	6.98573	11.7903	7.28343	7.57557	6.41943	2.25168	9.58208	9.2931	8.80312	7.55712	2.86921	4.60159	4.12276	2.72048	6.87102	5.05721	5.76132	2.83388	6.57617	3.70442	4.25931	3.99106
ENSSSAG00000104767	ENSSSAT00000230639	5	41194943	41218437	+	HNRNPAB	heterogeneous nuclear ribonucleoprotein A/B	0.452965	2.47922	2.43605	0.129792	0.999956	6.17246	6.10202	5.56937	4.71191	6.35264	2.75691	6.55975	6.10956	6.10276	6.05629	5.25022	5.71309	3.92763	6.17617	3.8848	6.61551	3.66631	2.43105	2.8959	1.85588	5.90287	3.41634	3.37898	1.75978	2.88391	2.56677
ENSSSAG00000121366	ENSSSAT00000230645	18	56628408	56632064	+		uncharacterized protein LOC106606603 isoform X1	0.501555	2.83741	4.04305	0.054059	0.999956	2.35205	3.5543	2.44062	3.86027	2.83346	3.13992	3.39226	2.78384	2.51345	2.60925	4.18139	2.52677	2.48169	4.40886	3.08111	2.92963	2.95994	2.22512	2.39713	2.10925	4.75582	2.23858	3.43882	3.25059	2.67829	2.76776
ENSSSAG00000116888	ENSSSAT00000230650	1	35258101	35272673	+		calmodulin	0.0775089	5.03311	0.298136	0.589372	0.999956	11.5063	12.1194	10.8407	9.02375	12.5738	11.662	13.0514	10.0086	9.73553	10.1119	11.5735	9.26136	9.8196	10.7457	6.52065	8.55255	8.81373	7.07092	8.63686	8.39192	8.85095	7.23525	9.26568	8.01204	8.02708	7.79452
ENSSSAG00000110211	ENSSSAT00000230651	14	90104021	90198246	-	ZNF704	zinc finger protein 704-like isoform X1	-0.0820462	3.48065	0.118188	0.733573	0.999956	2.58437	2.91588	2.81369	2.24566	2.0794	1.91768	2.14395	2.16643	1.56027	2.36996	2.10435	2.62175	1.66313	2.15478	1.57163	2.10904	1.5437	1.85129	2.22421	1.44474	3.14976	1.66075	2.41748	1.97494	1.35339	1.78662
ENSSSAG00000098058	ENSSSAT00000230657	3	67132247	67135966	+	DDX47	probable ATP-dependent RNA helicase DDX47	-0.192843	3.05073	0.920902	0.345441	0.999956	6.90871	6.41164	4.46016	5.5371	6.77702	4.0265	5.24054	7.66113	5.72391	5.06924	5.0476	5.3475	3.98371	5.80687	8.36754	9.10821	6.93227	5.82391	6.5637	8.30042	5.24581	7.13108	4.39875	7.34217	7.20065	7.34316
ENSSSAG00000078462	ENSSSAT00000230659	14	56641434	56737977	-		histone-lysine N-methyltransferase 2B-like isoform X3	-0.100749	1.27679	0.094089	0.761308	0.999956	0.210481	0.341968	0.178027	0.250461	0.306281	0.261636	0.125235	0.360903	0.183167	0.248039	0.353853	0.149065	0.269385	0.298135	0.166865	0.139527	0.189485	0.203826	0.259699	0.22564	0.295768	0.217557	0.221122	0.249305	0.216111	0.177318
ENSSSAG00000086857	ENSSSAT00000230668	18	70647799	70659182	-		uncharacterized protein LOC106578006	0.224757	2.91296	1.1543	0.29181	0.999956	1.45694	1.8119	1.58514	1.43069	1.76339	1.1621	2.2177	1.1115	1.27341	1.27549	1.35545	1.7248	0.941052	1.32104	3.82004	3.81951	2.46712	3.307	2.56513	3.19241	3.46498	2.83059	2.4578	2.58479	2.83352	2.59434
ENSSSAG00000107852	ENSSSAT00000230678	2	74577016	74609919	-	nxnl1	nucleoredoxin-like protein 1	1.31598	-0.323527	1.47206	0.235143	0.999956	0	0	0	0.0524924	0.0594443	0	0	0	0	0.0303686	0.0959594	0.0211227	0	0.0227665	0.487708	0.518647	0.499313	0.559533	0.14365	0.711894	0.093338	0.569762	0.235164	1.24122	0.44933	0.475258
ENSSSAG00000053631	ENSSSAT00000230681	22	37548230	37649944	-	slc6a22.1	sodium- and chloride-dependent GABA transporter 2-like	0.644604	0.329419	1.15976	0.290694	0.999956	0.593466	0.125472	0.256953	0.397054	0.623653	0.239422	0.270231	0.334249	0.350361	0.266154	0.334982	0.2148	0.23523	0.148982	0.156642	0.133255	0.16008	0.212234	0.140171	0.178096	0.28452	0.23365	0.434735	0.245571	0	0.0865884
ENSSSAG00000103327	ENSSSAT00000230687	9	136653499	136675905	-	TSKU	tsukushin-like isoform X1	-0.280466	0.512363	0.250748	0.620457	0.999956	0.658261	0.589076	0.303616	0.0650449	0.44168	0.188851	0.556273	0.636842	0.216929	0.586782	0.22787	0.631047	0.218727	0.870248	0.51468	0.96682	0.264271	0.451466	0.78402	0.434834	0.454792	0.291753	0.294904	0.400819	0.418545	0.15886
ENSSSAG00000090694	ENSSSAT00000230698	5	2252614	2367957	-	ATRX	transcriptional regulator ATRX-like	0.39705	0.965652	1.2343	0.276009	0.999956	0.401154	0.53044	0.382179	0.459865	0.281426	0.393568	0.318786	0.515933	0.430113	0.413283	0.288855	0.297877	0.225663	0.551651	0.428936	0.486551	0.16986	0.259322	0.176452	0.173287	0.414197	0.268787	0.195593	0.159111	0.202792	0.0955282
ENSSSAG00000110905	ENSSSAT00000230706	19	10397384	10402476	+			0.0699143	5.70491	0.101723	0.752171	0.999956	68.9763	48.7095	41.6059	41.5101	43.9981	55.7198	59.3054	50.1292	47.7039	54.1574	63.7088	54.7233	39.2892	40.9462	21.1398	26.4622	32.5273	24.4986	25.9854	22.0396	33.0437	18.8644	36.9448	24.3071	27.7178	22.5019
ENSSSAG00000117953	ENSSSAT00000230717	12	72708344	72739784	+			-0.40908	2.27465	1.38098	0.249818	0.999956	0.791884	0.558616	0.754385	1.39906	0.734627	0.515962	0.728175	0.816414	0.87847	0.44466	0.890199	0.488273	0.625575	0.950262	0.266125	0.635754	0.546011	0.798604	0.889344	0.593197	0.529109	0.653951	0.872729	1.29615	0.846083	0.491099
ENSSSAG00000119644	ENSSSAT00000230736	12	94243475	94246059	-		cullin-associated NEDD8-dissociated protein 1-like	1.77287	0.584367	6.27635	0.0183767	0.999956	1.97043	0.336115	1.18754	0.471231	0.539318	1.13257	2.51023	0.970416	0.239746	0.789449	1.16891	1.55685	0.788152	0.35628	0.354084	0.783339	0.272928	0.210316	0.306313	1.04352	0.317342	0.637765	0.778045	0.12626	0.119018	0.220948
ENSSSAG00000119995	ENSSSAT00000230741	16	31984507	32013635	-	PLLP	plasmolipin	0.386017	2.6184	2.4521	0.128585	0.999956	2.41276	1.61184	1.80066	2.84752	3.36777	2.79044	2.57452	2.09163	1.56096	1.69333	2.31935	2.20217	1.79828	1.76737	1.19039	1.31669	1.43502	1.15078	1.61436	1.27286	1.28701	1.2566	1.54326	1.84226	1.44234	0.652131
ENSSSAG00000071241	ENSSSAT00000230742	10	29457368	29485701	+		calcium-activated potassium channel subunit beta-2-like isoform X1	0.195805	0.49252	0.279346	0.601289	0.999956	0.540858	0.72342	0.783466	0.404522	0.63863	0.792138	0.676195	0.879905	0.297505	0.728968	0.673379	0.755915	0.77313	1.09313	0.586207	1.09885	1.04045	0.728481	0.847835	0.721175	0.617149	0.430187	0.907786	0.407589	0.889527	0.775445
ENSSSAG00000040526	ENSSSAT00000230746	6	18185693	18208055	+	hmox2b	heme oxygenase 2-like	0.514319	3.26437	5.72372	0.0236797	0.999956	2.77956	3.41402	3.72938	4.57239	3.70556	3.67945	4.0963	3.83109	2.67237	3.51409	2.93618	4.07026	3.86276	4.67655	2.24799	2.93695	3.09277	2.59764	2.08635	3.80169	2.93146	3.96384	4.20049	3.53877	3.23772	2.23518
ENSSSAG00000100294	ENSSSAT00000230765	18	25896597	25899554	-		ubiquitin-40S ribosomal protein S27a	0.0803857	6.65232	0.438033	0.513477	0.999956	221.872	235.95	235.685	233.903	257.227	222.791	220.422	233.765	220.126	191.565	207.547	251.964	226.359	224.163	226.392	178.813	226.157	202.397	197.734	243.968	223.022	228.273	222.232	224.663	229.803	218.287
ENSSSAG00000092051	ENSSSAT00000230772	17	44218414	44244010	+			0.225741	1.24848	0.162217	0.690299	0.999956	0.325372	1.37248	0.841498	0.489002	1.03136	0.462511	0.888554	0.32276	0.639157	0.29153	0.321199	0.982653	0.807079	0.432859	0.533244	0.528766	0.65388	0.382111	0.520667	0.351566	0.943823	1.07762	0.357761	1.23621	0.192662	0.566436
ENSSSAG00000109080	ENSSSAT00000230776	18	55934454	55988015	-	cd248a	endosialin-like	-0.240788	2.70857	0.653987	0.4255	0.999956	1.85154	1.89878	1.17459	1.50622	1.1207	1.53983	1.32654	1.86613	2.19231	3.77496	1.29065	1.84106	2.10668	1.96101	2.34677	3.36777	1.86267	2.43228	1.0277	2.09514	2.06328	2.58271	2.2396	2.57018	2.01299	2.21837
ENSSSAG00000103444	ENSSSAT00000230778	9	46033676	46051787	+	SAV1		-0.197737	3.90664	1.17751	0.287106	0.999956	4.19676	2.92552	3.4945	4.24397	2.77522	3.15357	3.06293	2.83975	3.38008	3.67689	3.35524	2.68208	3.27564	2.78785	4.51757	5.28238	3.92723	3.89639	3.21594	3.69412	2.74777	4.33818	3.42947	4.93904	4.0772	4.70174
ENSSSAG00000107768	ENSSSAT00000230791	22	43393048	43418875	-		interferon-induced protein 44-like isoform X1	-0.259578	8.77692	1.0452	0.315741	0.999956	6.88169	5.93344	6.21596	6.26576	6.66794	3.49992	5.671	4.27587	4.78916	2.9023	4.80068	4.47599	4.08163	5.50854	255.508	356.753	246.49	376.704	310.392	268.343	156.708	324.648	192.297	207.315	273.898	320.197
ENSSSAG00000068469	ENSSSAT00000230796	23	45546235	45632928	-	ano5a	anoctamin-5 isoform X4	0.445273	0.219962	0.535787	0.470258	0.999956	0.274033	0.27863	0.0620283	0.198725	0.11443	0.168671	0.255243	0.148342	0.261568	0.170529	0.274729	0.193515	0.0828078	0.276004	0.301268	0.416241	0.196812	0.164404	0.264896	0.110423	0.12902	0.318533	0.0923892	0.251876	0.117216	0
ENSSSAG00000116518	ENSSSAT00000230800	21	42996211	43002855	+	TBCCD1	TBCC domain-containing protein 1	0.198858	2.61869	1.18618	0.285375	0.999956	1.62454	2.33853	2.27269	2.12683	2.4222	2.70197	2.01374	1.98494	2.25426	2.13165	2.43221	2.06488	2.2671	1.99889	1.58159	1.15088	1.53681	1.2506	1.19622	1.36223	1.35156	1.2129	1.53208	1.58072	1.10721	1.30185
ENSSSAG00000053892	ENSSSAT00000230808	22	37650892	37682474	-	UQCC2	translocator protein-like	0.0511769	1.92367	0.0304202	0.862793	0.999956	1.92591	2.2235	2.48931	1.83536	3.20065	1.63456	1.2576	2.23714	1.91397	1.5263	1.59618	1.53036	1.31774	1.69043	0.907618	0.851716	1.09843	1.00198	1.216	1.1589	1.48753	1.3144	1.86467	0.812068	1.17074	0.853951
ENSSSAG00000104392	ENSSSAT00000230810	16	35222657	35259299	-	NDRG4	protein NDRG4 isoform X5	-0.0506638	4.95406	0.0575778	0.812114	0.999956	6.5774	6.43415	6.22509	6.27529	7.27179	4.55572	5.55256	7.6541	7.16556	7.95853	5.87913	7.03114	5.34355	6.92381	4.51826	7.97027	2.76695	3.91123	4.51343	3.17469	4.1311	3.27819	4.02848	3.33267	4.0765	2.84198
ENSSSAG00000118646	ENSSSAT00000230828	3	53658928	53673359	+		bromodomain-containing protein 4-like isoform X4	-0.302958	2.78375	1.06022	0.311965	0.999956	3.02927	3.44025	5.04061	4.66953	3.10838	2.20732	6.31583	4.42088	5.81794	6.86998	4.02808	4.8404	2.4154	3.65338	3.38015	3.31574	2.63254	3.19062	2.95093	2.19647	3.34691	2.95592	2.54574	3.33174	2.78363	2.16879
ENSSSAG00000121075	ENSSSAT00000230835	5	61973540	62006195	+		probable lipid phosphate phosphatase PPAPDC3	0.0992239	3.04915	0.19112	0.665334	0.999956	2.30718	2.67555	2.31861	2.74705	2.89205	2.43469	2.74241	1.84779	1.58988	1.97081	2.04523	1.53617	1.69745	2.08482	1.35861	1.83409	1.96847	1.33285	1.83246	1.66098	1.78649	1.53928	2.03335	2.48075	1.46707	1.54712
ENSSSAG00000116182	ENSSSAT00000230837	11	22251671	22324321	-	CLP1	LOW QUALITY PROTEIN: genetic suppressor element 1-like	0.541324	1.81467	1.28002	0.267847	0.999956	2.00534	1.46079	1.56485	3.99193	2.36681	1.79164	3.46077	2.46352	2.85291	1.31056	1.18792	6.75534	1.37511	2.86227	1.40845	1.47252	1.88658	2.33602	1.55241	2.79293	2.71991	1.96648	2.52996	4.1223	1.35736	1.70934
ENSSSAG00000109037	ENSSSAT00000230842	27	730840	735017	+	C1orf43	uncharacterized protein C1orf43 homolog	0.255106	0.720008	0.428931	0.517851	0.999956	0.969081	1.32643	1.68919	1.70973	1.39103	1.69806	0.69905	1.14501	0.4174	1.37232	0.854721	1.07783	1.68132	1.8186	1.00178	1.65113	0.826457	0.91324	1.1884	1.11256	0.801896	0.574061	1.512	0.86575	0.993501	1.22691
ENSSSAG00000114080	ENSSSAT00000230858	9	25680058	25691642	-		uncharacterized protein C4orf32-like isoform X1	-0.0301416	2.84949	0.0280193	0.868265	0.999956	2.76259	2.97583	3.32541	4.14282	2.98873	3.13519	2.93507	3.19547	3.77881	2.98589	2.77873	3.94906	2.5744	3.01065	3.6539	3.70118	2.97118	2.57709	2.70997	2.72415	2.82209	2.70961	2.44399	3.06901	3.62611	3.13653
ENSSSAG00000117238	ENSSSAT00000230860	1	135507252	135510188	+	YWHAH	14-3-3 protein eta	0.0444392	4.93514	0.044	0.835373	0.999956	19.6126	20.7785	20.2946	20.3689	20.2111	23.5516	23.181	26.9337	24.0966	28.2238	23.0113	36.4799	17.2817	25.8768	31.2121	24.0313	22.0788	27.5143	17.5835	20.3803	22.553	16.4257	18.2015	19.169	19.3974	23.6611
ENSSSAG00000101460	ENSSSAT00000230865	10	50516471	50543176	+	nr2f6b	nuclear receptor subfamily 2 group F member 6-like isoform X2	-0.0205121	3.82414	0.0107791	0.918049	0.999956	3.37798	2.58748	3.23922	3.66807	3.70604	4.04989	3.76428	2.98974	3.04902	3.26513	3.46525	3.54499	2.55608	2.84349	3.59089	2.2857	2.63889	3.01403	3.45741	2.12811	3.56555	3.48767	2.43163	3.40328	3.95141	2.35348
ENSSSAG00000108570	ENSSSAT00000230867	CAJNNT020004077.1	13892	38565	-		lissencephaly-1 homolog B-like isoform X1	0.078901	2.65688	0.106311	0.746805	0.999956	3.12439	3.76247	3.15731	2.7956	4.7768	2.40147	3.88179	3.92847	2.73877	3.8532	2.94785	4.30357	2.32879	3.48001	3.13356	2.70728	1.14446	2.21846	2.11477	2.25823	2.69888	2.47957	2.55275	2.18595	2.73971	1.78448
ENSSSAG00000050668	ENSSSAT00000230869	17	52172732	52227243	-	RASSF3	ras association domain-containing protein 3-like isoform X2	0.251234	4.22093	3.35777	0.0775296	0.999956	18.767	13.2355	14.4323	15.5062	15.2348	13.5933	15.5463	16.0064	17.0215	14.9413	16.2082	20.3453	16.1581	15.5783	13.6719	15.4464	12.4118	11.5417	11.3162	11.0966	13.1127	12.8615	11.7665	9.10782	12.3234	10.1218
ENSSSAG00000053869	ENSSSAT00000230893	2	28733808	28839891	+	znrf2b	E3 ubiquitin-protein ligase ZNRF2-like	0.0333496	3.16835	0.0364604	0.849944	0.999956	1.55554	1.89953	2.06815	1.95011	2.11907	2.2362	2.00163	1.96543	1.62109	1.32983	1.46978	1.72273	1.78936	1.38625	1.60418	2.30433	1.93128	2.21741	1.84651	1.70555	1.75961	1.78807	1.92356	1.99442	1.58395	1.80823
ENSSSAG00000106032	ENSSSAT00000230898	21	54128329	54188051	+	si:ch1073-349o24.2	coiled-coil domain-containing protein 108 isoform X2	-0.666513	2.632	1.71852	0.201616	0.999956	0.509226	1.05551	0.43463	0.786835	0.528378	0.529311	0.710242	0.406322	0.704965	0.586338	0.378151	0.17166	0.847036	0.530991	1.04892	1.35544	1.45655	1.73205	1.04551	1.2426	0.148553	1.98764	0.558135	1.97053	1.9183	1.31094
ENSSSAG00000102495	ENSSSAT00000230899	12	36623862	36639310	+	HEBP1	Heme-binding protein 1	0.606433	0.668003	1.86926	0.182421	0.999956	0.818203	1.06463	0.486416	1.03224	0.609238	0.493803	0.939324	0.791715	0.82664	0.707003	0.897044	0.738285	0.615967	0.493885	0.474733	0.787193	0.565971	0.213651	0.605171	0.236631	1.16166	0.415052	0.518887	0.465133	0.387486	0.134
ENSSSAG00000071590	ENSSSAT00000230901	14	59351121	59439001	+	STT3B	dolichyl-diphosphooligosaccharide--protein glycosyltransferase subunit STT3B-like	0.557507	0.747334	2.03946	0.164309	0.999956	0.545676	0.550788	0.713885	0.550708	0.803423	0.472379	0.325817	0.470406	0.49843	0.518164	0.23534	0.84264	0.477787	0.936047	1.0986	1.01917	0.408492	0.381796	0.61179	0.547555	0.484282	0.59399	0.398557	0.461924	0.341877	0.465729
ENSSSAG00000101360	ENSSSAT00000230912	17	35552212	35565646	+		gastrula zinc finger protein XlCGF52.1-like	0.473792	1.59499	3.15368	0.0866113	0.999956	1.46159	1.1037	1.0376	1.07356	1.90999	1.64998	2.08922	1.57919	0.759768	1.12288	1.5467	1.58097	1.15083	1.49795	0.857379	1.6398	1.6026	0.873156	1.01975	1.20693	0.968177	1.00513	1.15413	1.22468	1.4558	1.10977
ENSSSAG00000074688	ENSSSAT00000230916	24	33686302	33692744	-	gig2p	tetratricopeptide repeat protein 37-like	-0.0282433	5.17993	0.0326127	0.857989	0.999956	3.73017	3.47707	5.08188	4.11393	3.48954	4.20094	4.04824	3.37287	3.84632	3.48256	3.72677	3.48473	4.48061	3.1891	17.1798	18.2651	16.6749	16.3921	16.3721	17.231	16.2395	18.7852	12.254	15.5117	18.2719	17.3745
ENSSSAG00000046808	ENSSSAT00000230920	12	31426480	31442781	-	P4HB	protein disulfide-isomerase	-0.224158	8.13141	1.49838	0.231108	0.999956	91.8819	105.104	82.4244	70.8975	83.8094	69.5529	77.8691	96.791	98.021	104.103	120.685	99.6323	94.1981	109.708	175.174	167.514	104.61	163.063	119.808	124.015	114.413	112.092	88.9545	135.286	124.543	140.275
ENSSSAG00000008044	ENSSSAT00000230923	7	38498199	38554821	-		non-muscle caldesmon-like isoform X1	0.351856	1.44524	0.913152	0.347446	0.999956	0.707323	0.859669	0.858177	0.732499	0.54406	0.687543	0.701024	0.648677	0.599968	0.698701	0.649173	0.373714	0.865017	0.687799	0.290482	0.777803	0.722475	0.552498	0.189502	0.315547	0.87482	0.521285	0.74951	0.684124	0.396411	0.305273
ENSSSAG00000109327	ENSSSAT00000230955	14	31999622	32007266	+	HIGD1A	HIG1 domain family member 1A, mitochondrial-like	-0.101262	0.639408	0.0512449	0.822553	0.999956	0.665068	0.770134	0.567366	0.279993	0.614546	0.470501	0.592107	0.820523	0.541019	0.647574	0.465578	1.31456	0.813159	0.932977	0.896649	0.737381	0.643565	0.320916	0.589262	0.315649	0.354674	0.414366	0.510266	0.433964	1.22021	0.450761
ENSSSAG00000057089	ENSSSAT00000230960	24	20645221	20674501	-	SLC25A37	mitoferrin-1-like isoform X1	-0.0411622	1.57439	0.0190311	0.891263	0.999956	1.66484	1.89562	1.81444	1.59436	1.98278	1.30395	1.86837	1.28397	1.4726	2.21204	1.29166	2.55324	1.15958	1.25549	1.48169	2.22446	0.726728	1.64417	1.09094	1.44153	1.30088	0.802931	1.66414	1.09134	1.37541	1.31218
ENSSSAG00000102199	ENSSSAT00000230966	CAJNNT020000983.1	14930	17113	+		tripartite motif-containing protein 16-like	-0.271367	2.9171	0.280596	0.600925	0.999956	1.15906	1.03156	5.93515	2.85653	1.01394	3.42069	3.3127	3.00407	1.59977	2.05143	1.36986	2.06162	3.08364	2.12008	8.72147	6.4454	10.1	9.7031	18.7186	6.85271	15.9981	16.2703	8.76543	15.9313	8.61017	8.37772
ENSSSAG00000086364	ENSSSAT00000230973	18	73408859	73419887	-		calcium-binding protein 2-like	-0.139976	-0.0589738	0.0505479	0.823743	0.999956	0.185656	0.683195	0.227851	0.664634	0.556597	0.182168	0.717301	0.303754	0.621467	0.244834	0.427932	0.11191	0.17197	0.364607	0.313843	0.398461	0.308983	0.15878	0.386254	0.426113	0.0563979	0.401381	0.301568	0.70346	0.162422	0.398214
ENSSSAG00000084472	ENSSSAT00000230976	1	60240855	60252799	-	DEGS1	sphingolipid delta(4)-desaturase DES1-like	-0.107926	7.02312	0.420044	0.522187	0.999956	35.7065	33.4915	33.1094	30.3189	29.6039	24.9131	28.2419	34.4697	34.9691	39.6816	28.3465	38.4384	31.5932	34.2548	53.6703	48.7777	28.6521	40.8633	36.4967	31.6088	34.5941	33.5171	29.7495	26.2379	32.9213	34.1841
ENSSSAG00000113119	ENSSSAT00000230980	1	49546730	49554902	+		ZK1236.4	-0.394144	1.66545	1.79198	0.191439	0.999956	1.09821	1.04145	0.796532	1.3198	1.00775	1.01872	0.762868	1.24879	1.00655	0.446727	1.08501	0.904338	0.5285	0.719748	0.815762	0.971565	0.660174	0.98549	0.965582	0.878629	0.539204	1.10132	0.762805	0.85944	0.959354	1.37956
ENSSSAG00000081326	ENSSSAT00000230985	11	76742000	76748388	+	VPS29	uncharacterized protein LOC100194715	0.498203	1.46931	3.3096	0.0795712	0.999956	1.71268	1.62009	1.38195	2.30155	2.19679	2.08577	2.22247	2.36472	1.65912	1.08732	1.60628	1.15589	2.04594	1.48985	1.27661	1.45345	2.07177	1.11615	1.19834	1.85196	1.38829	1.52868	1.67788	1.79889	1.20406	1.21272
ENSSSAG00000110256	ENSSSAT00000230997	16	70604119	70626008	+	TLR2	ZK1236.4	0.501814	1.11678	2.84946	0.102499	0.999956	0.999653	1.69405	1.19438	1.11451	1.10212	1.43529	1.41876	1.29239	1.19457	1.23457	0.965862	1.82603	1.61295	2.09615	0.966955	1.64998	1.33377	1.02445	0.998406	0.733207	1.66291	1.7373	1.62384	1.28696	1.2397	0.954107
ENSSSAG00000043768	ENSSSAT00000231002	23	41697495	41776557	+		palmitoyltransferase ZDHHC7-like isoform X1	-0.502594	1.68699	2.70813	0.111004	0.999956	1.27998	1.64376	1.60112	1.26782	1.35445	1.41868	0.738105	0.662559	1.73131	1.48096	1.05138	1.32793	0.847098	1.22017	0.538808	0.941913	0.721984	0.826219	1.22431	1.05784	0.957639	1.15711	1.26164	1.16062	1.37613	0.868055
ENSSSAG00000100974	ENSSSAT00000231011	15	17574465	17583962	-	RPS12	40S ribosomal protein S12	-0.114737	7.00516	0.422781	0.520845	0.999956	78.6804	71.4366	79.8183	83.8991	71.5923	86.8902	85.4182	86.1303	76.1292	70.8391	79.553	85.4162	82.9807	88.9667	139.335	90.974	167.878	144.02	118.669	143.312	101.24	136.968	115.771	176.421	137.668	166.039
ENSSSAG00000063183	ENSSSAT00000231024	26	38773537	38826139	+	CSTF3	cleavage stimulation factor subunit 3	0.0230959	1.62162	0.00757518	0.931262	0.999956	2.00751	2.19309	2.422	2.46858	1.98036	3.24975	2.00084	2.80347	2.21948	1.95776	1.35749	2.40556	2.64768	2.66594	2.28331	2.84041	3.13499	1.84118	2.90406	2.24091	1.57594	2.00162	2.47412	3.19856	1.99017	2.03193
ENSSSAG00000062434	ENSSSAT00000231032	5	10409721	10434937	+		kinesin-like protein KIF3A isoform X2	-0.121977	1.91628	0.310962	0.581516	0.999956	1.61853	1.9772	1.80189	1.29862	1.47682	2.05864	1.48486	2.35306	1.98258	2.10659	1.30742	1.65843	1.46748	1.43757	1.13396	2.01734	1.50458	1.09031	1.15772	1.22288	1.63821	1.38185	1.15949	1.43417	1.46245	0.825297
ENSSSAG00000096894	ENSSSAT00000231040	CAJNNT020002660.1	21383	39935	+		ferredoxin-fold anticodon-binding domain-containing protein 1-like	0.196471	0.532859	0.201873	0.656667	0.999956	1.25851	0.750032	1.60779	0.64744	1.45577	0.436932	1.49898	1.29576	1.46198	1.02524	1.06723	0.350996	1.22341	1.35098	0.903159	1.33332	1.25814	0.30444	1.0245	0.862206	0.795956	1.27632	0.747116	1.05527	0.698396	0.500191
ENSSSAG00000096854	ENSSSAT00000231056	12	15541682	15629153	+	TSC2	tuberin-like	-0.0301053	2.99175	0.0197597	0.889215	0.999956	1.28688	1.78089	1.53447	1.41319	1.34765	1.21916	1.53986	1.53329	1.433	1.62332	1.32594	1.40453	1.25996	1.79065	1.12578	1.75405	0.783344	0.786523	1.17621	0.622808	0.937879	0.972964	0.858613	0.755704	1.05453	0.838714
ENSSSAG00000083545	ENSSSAT00000231076	14	34471512	34488832	+	apol1	uncharacterized protein LOC106569368 isoform X1	-0.427834	0.418117	1.05488	0.313165	0.999956	0.579812	0.739834	0.609064	0.494212	0.382028	0.687702	0.708045	0.560736	0.303695	0.45466	0.337457	0.399082	0.248509	0.619627	0.160396	0.533226	0.467724	0.516272	0.459687	0.648403	0.435288	0.725451	0.870423	0.82749	0.776531	0.691815
ENSSSAG00000080211	ENSSSAT00000231081	18	63994537	64000397	+	FIS1	mitochondrial fission 1 protein-like	0.478609	4.48478	2.9947	0.0950633	0.999956	19.6825	19.0935	13.7771	13.4726	20.414	21.1709	22.5771	21.9151	10.4512	14.0909	20.9237	23.2769	13.5489	14.1932	28.1153	17.5694	16.0937	21.5515	26.5552	31.1759	20.2998	29.756	26.534	21.9	12.0901	16.0946
ENSSSAG00000027926	ENSSSAT00000231086	10	123788768	123834946	-	PNPLA2	patatin-like phospholipase domain-containing protein 2	0.0570389	8.28827	0.0869261	0.770294	0.999956	80.3333	82.6181	70.3865	63.8151	69.0326	59.7831	64.6614	81.3983	73.7955	78.5419	70.8822	72.4714	54.8253	74.7156	37.6312	52.8984	21.4044	32.5237	37.1869	27.9926	49.8485	30.9174	38.1768	26.8833	30.8878	21.211
ENSSSAG00000116104	ENSSSAT00000231090	CAJNNT020000526.1	22169	23355	+		troponin I, slow skeletal muscle-like	-1.22268	6.43566	1.17955	0.289007	0.999956	216.124	264.434	271.707	125.777	186.662	77.9618	195.887	248.201	238.294	208.756	145.005	0	212.073	222.229	0	1958.73	1035.45	1200.79	1059.83	1862.36	0.865428	988.408	1075.32	1459.09	1154.87	1863.82
ENSSSAG00000080087	ENSSSAT00000231093	24	10254374	10330104	+	TACR1	substance-P receptor-like	-0.0905515	0.706543	0.0446504	0.834176	0.999956	1.14498	1.02194	0.489426	0.848078	0.620406	0.510001	0.755958	1.05459	0.594347	0.595341	0.404155	1.09374	0.286443	1.0339	1.0253	1.01504	0.481019	1.23901	0.568921	0.856995	0.484572	0.483144	1.30181	0.616556	0.448293	0.727062
ENSSSAG00000096217	ENSSSAT00000231095	26	49355720	49647812	-	HERC1	probable E3 ubiquitin-protein ligase HERC1	0.166147	0.518177	0.140834	0.710277	0.999956	0.081149	0.061636	0.108582	0.170593	0.127463	0.0872175	0.131583	0.125646	0.0660391	0.135697	0.0981394	0.105573	0.160296	0.121637	0.0428816	0.141427	0.0407016	0.134456	0.0412624	0.0894787	0.0236884	0.05788	0.055423	0.0795969	0.0552928	0.0538913
ENSSSAG00000113816	ENSSSAT00000231098	2	15473558	15554232	+	INVS	inversin	0.0191414	5.01863	0.0160916	0.899962	0.999956	4.34167	5.23081	4.7402	5.01199	4.71436	5.92794	4.95501	4.57995	4.38305	3.74426	4.08887	4.36853	4.25597	4.15664	3.1514	3.49814	3.64546	3.39409	3.87361	3.77628	3.32762	3.7336	3.5947	4.63329	3.56919	2.58916
ENSSSAG00000114712	ENSSSAT00000231099	17	8818845	8844473	-	B3GNT4	N-acetyllactosaminide beta-1,3-N-acetylglucosaminyltransferase 4-like	-0.0953352	0.375446	0.0576307	0.828074	0.999956	0.329942	0.070603	0.406321	0.151505	0.232349	0.323734	0.308042	0.363198	0.251492	0.221315	0.354264	0.318619	0.239885	0.251638	0.61842	0.581787	0.444893	0.456568	0.36805	0.367249	0.208661	0.271844	0.346668	0.432368	0.391588	0.466502
ENSSSAG00000119865	ENSSSAT00000231104	2	21202253	21209168	+		splicing factor U2AF 65 kDa subunit isoform X3	0.205674	5.73738	2.49003	0.125786	0.999956	10.3394	8.77555	9.26359	12.1747	11.132	11.7046	11.2916	11.5368	9.47905	8.35604	10.6941	9.88211	11.7283	10.5643	9.69674	9.99345	11.7494	10.6285	9.88857	11.5676	9.33886	12.2876	10.8198	12.5835	10.1917	10.5197
ENSSSAG00000094191	ENSSSAT00000231110	14	96517567	96522849	-		uncharacterized protein LOC106606603 isoform X1	0.448753	3.03255	4.2403	0.048871	0.999956	2.97057	2.35388	2.26006	3.00512	3.18475	3.39246	3.18712	2.50714	2.47228	1.88297	3.12306	2.63235	2.83367	2.0481	1.92717	1.88077	2.10712	1.72205	2.31905	2.35398	2.41303	2.79584	2.36235	2.98028	1.57396	1.47452
ENSSSAG00000089811	ENSSSAT00000231119	9	134448801	134555399	+	C5AR1	C5a anaphylatoxin chemotactic receptor 1-like	0.752166	0.208181	1.86099	0.183362	0.999956	0.185862	0.358514	0.0878554	0.461459	0.287849	0.402018	0.286812	0.180292	0	0.203567	0.13757	0.293387	0.249051	0.154474	0.809108	0.494445	0.422706	0.470468	0.402642	0.334684	0.189573	0.548122	0.17552	0.331292	0.403277	0.471806
ENSSSAG00000054015	ENSSSAT00000231120	16	80326052	80446242	-		IQ and AAA domain-containing protein 1-like	0.144915	0.536823	0.133378	0.717696	0.999956	1.1801	0.517967	0.667433	0.579821	0.535015	0.654946	0.936867	0.491682	0.527828	0.57275	0.426443	0.757505	0.356942	0.898333	1.27581	0.748745	0.609444	0.864191	1.05181	0.913799	1.01392	0.979518	1.05724	1.30405	0.638606	0.304035
ENSSSAG00000093707	ENSSSAT00000231121	17	27861986	27863778	-		uncharacterized protein LOC106606603 isoform X1	-0.559857	2.24386	3.35184	0.0777778	0.999956	3.83881	3.97245	3.17209	3.83695	3.11996	3.68515	2.56724	4.07431	3.96838	1.21067	3.10907	1.91719	2.47478	2.48428	4.38892	4.09434	4.48435	5.93121	4.29326	5.93503	2.55438	5.74301	4.43139	7.93627	5.77665	4.58187
ENSSSAG00000081751	ENSSSAT00000231126	8	23764851	23814348	-		tyrosine-protein phosphatase non-receptor type 9-like	-0.124317	2.31534	0.462911	0.535893	0.999956	2.86717	2.17981	2.95378	2.22681	2.04665	2.07687	2.06982	2.27177	2.78889	2.34157	2.16117	2.13413	1.62418	1.88338	2.08629	1.88783	1.08286	1.13929	1.16527	1.50016	1.33918	1.36602	1.49851	1.58778	1.33139	1.26741
ENSSSAG00000121558	ENSSSAT00000231132	1	95856801	95868231	+	rhoua	rho-related GTP-binding protein RhoU-like	0.0736318	2.511	0.0611781	0.806446	0.999956	6.01023	5.32669	3.73691	2.61789	2.93866	2.63312	3.07646	3.78547	3.13081	4.16866	6.35504	4.03582	2.71151	5.1467	6.99294	7.61131	2.9033	3.93823	3.77284	4.81919	5.16888	3.85969	4.02766	3.58057	4.92239	3.72152
ENSSSAG00000077663	ENSSSAT00000231139	22	26046318	26083609	+		matrix-remodeling-associated protein 8-like	-0.239141	0.0570338	0.200299	0.657918	0.999956	0.471155	0.291734	0.262429	0.334751	0.154239	0.654737	0.320851	0.676051	0.282311	0.601281	0.400376	0.250433	0.111248	0.488246	0.60242	0.625201	0.263125	0.689045	0.158377	0.356025	0.355178	0.192127	0.391059	0.273796	0.499689	0.197094
ENSSSAG00000085563	ENSSSAT00000231144	24	17651127	17659518	-	MOB1A	MOB kinase activator 1A	-0.0930323	6.13017	0.788531	0.382099	0.999956	34.6889	39.0277	37.2922	33.6088	36.0096	33.0706	36.3764	36.8483	34.587	38.9953	29.9148	35.2476	30.9585	35.7401	41.7331	44.5356	42.2052	43.906	34.6175	34.5314	36.0408	39.3784	33.8413	33.2588	41.7984	34.1476
ENSSSAG00000108899	ENSSSAT00000231152	20	52480862	52518899	+	smtnl	smoothelin-like protein 2	0.526501	1.96517	1.20882	0.281313	0.999956	0.145672	0.209967	0.323985	0.357804	0.328177	0.243124	0.159707	0.257963	0.494434	0.188043	0.745331	0.195726	0.541067	0.282211	1.10436	0.873759	0.627555	0.375576	0.508913	0.986053	0.544503	1.06814	0.354367	1.03527	0.768409	0.85562
ENSSSAG00000121336	ENSSSAT00000231162	12	52493128	52502597	+	NINJ1	ninjurin-1-like	-0.00747174	3.28247	0.000808333	0.97752	0.999956	9.00208	8.249	11.6687	8.05363	10.7311	7.84128	11.0127	7.5281	7.74852	11.5918	10.0976	10.9671	6.4226	9.53772	33.2416	32.1691	13.6148	23.4722	19.1344	20.2846	15.4594	22.4707	15.1968	14.4016	22.7453	26.1382
ENSSSAG00000092108	ENSSSAT00000231163	24	42000106	42021583	-	CNOT6L	CCR4-NOT transcription complex subunit 6-like isoform X1	0.158754	3.1194	0.56066	0.46023	0.999956	1.66951	2.07311	1.89175	1.70534	1.95529	1.81192	1.66453	1.68143	1.33602	1.39352	1.63858	1.6243	1.52171	1.39271	0.809261	1.18667	1.10996	0.869594	1.09294	0.893339	1.18371	1.32679	1.36859	1.48728	0.871135	0.673828
ENSSSAG00000094583	ENSSSAT00000231174	15	92750168	92754234	+		G-protein coupled receptor 182	-0.0450224	1.76631	0.0216259	0.884139	0.999956	1.44052	2.07423	1.48871	1.93214	1.7186	1.89654	2.48081	1.99738	1.37852	1.20315	1.09052	1.11562	1.13066	1.17901	0.856625	1.03412	0.729224	1.2378	1.35436	1.08643	1.58112	1.05297	1.47652	0.99275	0.827668	1.16744
ENSSSAG00000121949	ENSSSAT00000231179	19	42142836	42186650	+	cnrip1b	CB1 cannabinoid receptor-interacting protein 1-like	0.123987	0.844311	0.133398	0.717676	0.999956	0.611122	1.01945	0.515772	0.828803	0.675223	0.728609	0.476055	0.472202	0.446478	0.877762	0.237207	0.387468	0.786381	0.54655	1.11276	1.02997	1.11256	0.954686	0.569033	1.18321	0.740595	1.03627	0.974379	1.0227	0.958988	0.665576
ENSSSAG00000076073	ENSSSAT00000231192	28	2623542	2628854	-	ARL4D	ADP-ribosylation factor-like protein 4D	0.142476	2.50028	0.33418	0.567823	0.999956	5.44213	6.22551	4.02694	4.59002	7.05531	4.60699	3.71058	5.1653	5.16163	5.07381	6.38126	5.73437	2.89111	4.09346	3.30099	4.07382	2.69707	2.84245	3.86031	2.94937	3.27044	2.5053	2.85983	2.30471	2.10822	1.89324
ENSSSAG00000084668	ENSSSAT00000231200	3	80720918	80736249	-	NDUFB10	protein phosphatase 1 regulatory subunit 3E-like	0.0570927	5.26626	0.0823538	0.776243	0.999956	5.75474	3.7511	4.44168	4.49364	4.48266	3.82564	4.26779	2.99527	5.0286	4.54712	5.75576	4.52508	5.12419	3.38349	3.54988	3.65828	4.32849	3.70607	4.30134	3.82813	4.36358	4.98302	4.73219	5.09776	3.71961	3.61729
ENSSSAG00000085603	ENSSSAT00000231208	26	40736213	40749356	-		secretory carrier-associated membrane protein 2-like	0.0760914	3.22698	0.143798	0.707391	0.999956	2.69387	2.67277	3.6059	3.89471	3.25024	3.76532	3.43409	4.16604	2.25154	3.18681	2.69489	3.14896	3.11348	3.6465	2.70846	2.93449	3.7608	2.59577	2.76298	3.09935	2.79099	3.4337	2.61791	4.04897	3.56337	2.67494
ENSSSAG00000112620	ENSSSAT00000231216	7	23722162	23736057	+		transmembrane protein 88-like	0.0618477	0.728303	0.020909	0.886061	0.999956	2.19119	2.07185	1.11507	1.58499	1.70807	2.08859	0.660539	0.968459	1.91684	1.19396	2.59206	2.57804	1.62997	1.81694	2.65288	2.32261	2.16506	2.38446	1.29905	1.99222	4.84295	1.55454	1.72804	3.74877	3.97136	2.2822
ENSSSAG00000089491	ENSSSAT00000231221	13	17264284	17324654	+	si:ch211-117c9.1	NUAK family SNF1-like kinase 1 isoform X1	-0.106338	3.67442	0.208773	0.651251	0.999956	10.1641	6.97872	5.82168	4.95176	5.56078	5.56088	6.43875	5.91815	5.97351	10.4058	7.28899	6.33734	5.68053	7.34471	6.2852	5.80267	3.56401	4.14262	4.54618	4.12325	6.13753	4.89555	2.97378	3.8132	3.45619	4.85371
ENSSSAG00000108038	ENSSSAT00000231222	2	6148267	6216209	+	TBC1D31	zinc fingers and homeoboxes protein 2-like	0.162117	4.22622	1.30854	0.262332	0.999956	6.46518	5.66066	6.96879	5.94602	6.30724	5.81949	6.11907	6.45502	5.79767	4.50242	6.03659	5.62947	5.29863	7.06429	4.67916	6.73486	4.28862	4.77023	5.11144	4.51238	4.74892	4.68452	5.39766	3.97624	4.74307	3.56839
ENSSSAG00000116035	ENSSSAT00000231228	11	109629701	109744437	+	POLQ	DNA polymerase theta-like	-0.0838139	2.1245	0.107047	0.745962	0.999956	0.60338	0.7034	0.757281	0.615241	0.717692	0.802923	0.546983	0.749702	0.731666	0.73317	0.747231	0.883755	0.671695	0.739693	0.68802	0.759986	1.03525	0.732378	0.763912	0.741762	0.365155	0.388414	0.814728	0.768602	0.612049	0.73232
ENSSSAG00000102796	ENSSSAT00000231231	9	111714542	111717022	-	SPCS2	probable signal peptidase complex subunit 2	-0.0450293	4.545	0.0939113	0.761527	0.999956	64.8663	53.9819	62.1665	59.9916	51.9169	58.0489	60.1907	61	57.3703	65.3574	54.1405	64.3127	55.6826	71.7482	67.2783	63.8102	49.2313	68.3659	72.2357	49.8294	58.9826	65.4444	49.5187	46.1965	52.107	48.3501
ENSSSAG00000007441	ENSSSAT00000231236	20	36619167	36638077	-	cyb561a3a	cytochrome b ascorbate-dependent protein 3-like isoform X1	-0.084393	5.20248	0.644363	0.428887	0.999956	19.8236	22.5002	21.9939	18.5778	19.779	20.5517	22.1833	18.6744	20.6373	17.5903	18.4209	18.6777	19.6743	18.7548	23.5337	24.4037	24.1298	24.1401	22.5832	23.4494	21.0385	26.063	23.7149	23.9937	24.9655	24.8577
ENSSSAG00000096435	ENSSSAT00000231242	14	23240129	23250354	+	ATP6V0B	Vacuolar ATP synthase 21 kDa proteolipid subunit	-0.202721	2.52746	0.65205	0.426178	0.999956	4.06973	3.12941	3.39576	2.55394	3.3154	3.36642	3.84202	3.56908	3.68527	3.56064	2.88863	3.81227	2.21689	3.50102	4.97289	4.05013	1.93744	4.30968	2.73942	2.46847	3.19028	3.54206	2.87324	1.9552	4.32616	3.15844
ENSSSAG00000085821	ENSSSAT00000231253	9	48342092	48380721	+	PLEKHD1	pleckstrin homology domain-containing family D member 1-like	0.71589	2.61637	3.24177	0.0829996	0.999956	1.47665	1.46278	2.58365	1.837	2.4441	3.26792	2.50992	1.26572	1.51159	1.30635	1.31416	2.0816	1.53936	1.72697	1.1498	1.30443	1.2356	1.23677	1.54801	3.41201	1.52711	3.38725	1.86354	1.68387	0.997595	2.25151
ENSSSAG00000105548	ENSSSAT00000231265	26	48613958	48621051	+	PSMD13	proteasome (prosome, macropain) 26S subunit, non-ATPase, 13	-0.342467	2.95868	3.86182	0.0593741	0.999956	5.74798	5.31664	5.35263	4.9214	5.17304	5.30704	5.57643	5.32162	5.17959	6.63717	5.43281	5.50958	5.13268	5.63053	9.27622	7.07244	8.03321	10.2132	6.41203	7.07457	5.09333	7.63295	5.34227	8.28682	8.0727	9.26154
ENSSSAG00000115889	ENSSSAT00000231266	11	37548673	37634091	-	CHSY1	chondroitin sulfate synthase 1-like	-0.142264	5.53735	1.87019	0.182316	0.999956	12.4483	11.5667	10.5144	8.87522	10.5487	9.14676	10.3603	10.3503	11.3189	9.31702	10.9313	9.71539	9.69936	10.5509	13.9414	14.1536	11.0884	12.5357	10.1992	12.328	10.1031	12.2107	11.376	12.5569	12.7369	12.3877
ENSSSAG00000086825	ENSSSAT00000231270	3	45258603	45264773	+		probable lipid phosphate phosphatase PPAPDC3	0.378346	1.40715	1.78508	0.19227	0.999956	0.547797	0.717101	0.543768	0.758461	0.847224	0.894676	0.294906	0.617058	0.477129	0.64046	0.738536	0.502504	0.447696	0.725491	0.49528	0.710873	0.690409	0.491637	0.503315	0.633007	0.481789	0.536788	0.536897	0.6656	0.415651	0.37666
ENSSSAG00000108841	ENSSSAT00000231271	19	69973152	69990119	-		trichohyalin-like	0.427637	0.527136	0.638293	0.431045	0.999956	0.7605	0.243971	0.446742	0.426573	0.718737	0.271504	0.291404	0.46323	0.768418	0.495841	0.57034	1.34159	0.140179	0.301816	0.517973	0.693307	0.258973	0.257479	0.314291	0.655884	0.357899	0.330929	0.264788	0.296321	0.28881	0.366677
ENSSSAG00000089424	ENSSSAT00000231281	12	8021457	8034139	+		zinc finger protein 501-like	0.260819	0.81946	0.448862	0.508356	0.999956	1.68731	0.460167	1.58675	1.43766	1.02432	1.5616	0.726182	0.81406	0.950945	1.42474	1.2739	1.02781	1.28999	1.21043	1.12409	0.870588	1.81153	0.876718	1.48583	1.54357	0.872786	1.04425	1.30264	1.28135	1.13042	0.539224
ENSSSAG00000093353	ENSSSAT00000231282	21	28556864	28572720	+		nectin-4-like	0.144533	4.68791	0.71936	0.403537	0.999956	4.6187	5.62764	3.98366	5.75919	4.99868	4.41866	5.06324	5.31824	4.71542	3.81448	4.24114	4.67016	4.84723	4.28002	3.1519	4.35813	3.68736	3.5704	3.54336	4.03364	4.4629	4.26637	3.59216	5.29578	3.02005	2.71598
ENSSSAG00000027127	ENSSSAT00000231291	21	26841172	26853253	+		ubiquitin-conjugating enzyme E2 A-like	0.183471	3.24979	0.944794	0.339359	0.999956	17.9848	18.3624	21.4335	17.2071	18.4462	16.3811	18.4094	21.9707	14.8448	20.5	15.366	20.0611	17.3677	17.5554	14.1677	16.1613	13.3362	15.3891	14.1709	15.5482	18.4509	17.2452	17.3683	7.95986	16.0045	10.5029
ENSSSAG00000121620	ENSSSAT00000231292	7	25146213	25153875	-	ino80b	INO80 complex subunit B-like isoform X1	0.374862	1.48701	1.14848	0.293005	0.999956	1.50034	1.44849	1.65047	1.17034	1.81086	1.68383	2.13755	1.18371	1.33432	1.40299	1.80008	1.059	1.02123	1.66682	0.976097	0.768251	1.64885	0.575961	1.26747	1.5203	1.82067	0.9988	1.29308	1.02826	1.80609	0.704221
ENSSSAG00000008572	ENSSSAT00000231299	14	78239875	78306943	-		eyes absent homolog 3-like isoform X2	0.313472	2.49564	1.59982	0.216341	0.999956	1.65485	1.20612	1.69296	2.24889	1.96593	2.22004	1.40296	1.28518	1.56102	1.09263	2.07117	1.84875	1.97681	1.4328	0.947915	1.44641	1.57674	1.29325	1.58826	2.0882	1.22549	1.62809	1.26834	1.28614	1.85905	1.71745
ENSSSAG00000046480	ENSSSAT00000231309	14	89326525	89380676	-		tyrosine phosphatase type IVA 2	0.240315	0.978202	0.367697	0.549141	0.999956	1.46628	1.19197	0.507887	1.74198	1.5537	1.91044	1.72055	1.25813	0.925982	1.03095	0.46406	1.05297	1.55088	0.827607	1.69356	1.11129	3.35626	2.00996	2.17182	2.79709	1.99371	2.88397	2.28123	2.93483	2.49399	2.82166
ENSSSAG00000086818	ENSSSAT00000231312	5	75081688	75136305	-	NUP210	ras-related protein Rab-13	0.0316852	2.6524	0.011244	0.916307	0.999956	1.19102	0.61313	0.982597	0.719294	0.589466	0.676463	0.765614	0.620806	1.0779	0.692241	0.878579	0.981438	0.843746	0.861392	1.08724	1.06783	0.431147	1.04186	0.811344	0.783835	0.79903	0.708413	0.706108	0.378454	0.504585	0.747296
ENSSSAG00000045179	ENSSSAT00000231320	5	17051263	17072905	+	MED7	mediator of RNA polymerase II transcription subunit 7	-0.210298	1.97013	0.854705	0.363113	0.999956	1.90483	1.55533	1.14168	1.58429	1.33258	1.40421	1.33808	1.56512	1.49603	1.60524	1.70422	1.9433	1.1336	1.48467	1.53901	1.32565	1.17795	1.27961	1.13584	0.898612	1.16636	0.626199	1.196	1.20607	1.13839	1.48372
ENSSSAG00000112455	ENSSSAT00000231331	15	45309832	45343073	+		serine/threonine-protein kinase VRK3	-0.607305	2.38018	0.65832	0.425143	0.999956	4.75474	1.69376	6.78662	4.27409	3.823	4.81154	3.5987	5.98028	1.16436	3.02545	4.27476	0.060627	4.50402	2.05563	1.61891	2.15682	0.617496	1.58912	1.48087	2.47272	0	1.23193	1.16793	1.39906	1.94322	2.23557
ENSSSAG00000053452	ENSSSAT00000231339	5	43518901	43530564	-	FAM199X	MGC81610 protein-like	0.0175253	5.99527	0.0268916	0.870918	0.999956	40.3291	45.0824	38.8942	38.7634	41.502	37.8371	37.3364	43.0555	39.3321	42.8405	34.7149	44.5323	38.2409	43.9421	36.9819	41.1095	31.3251	33.3801	39.0458	33.562	38.9869	35.7261	35.0441	28.2832	34.4548	32.1453
ENSSSAG00000089766	ENSSSAT00000231343	2	83869440	83885636	-		Actin-related protein 2/3 complex subunit 1B	0.826199	0.55918	1.91421	0.177414	0.999956	0.238686	0.203431	0.120596	0.451417	0.162792	0.282617	0.328961	0.11741	0	0.403313	0.364446	0.243116	0.275115	0.391476	1.39759	0.930403	1.45879	1.04055	0.143797	0.874771	0.550317	1.25249	0.656514	1.17661	1.00687	1.47529
ENSSSAG00000089766	ENSSSAT00000231343	2	83869440	83885636	-		Actin-related protein 2/3 complex subunit 1B	0.826199	0.55918	1.91421	0.177414	0.999956	0.238686	0.203431	0.120596	0.451417	0.162792	0.282617	0.328961	0.11741	0	0.403313	0.364446	0.243116	0.275115	0.391476	1.39759	0.930403	1.45879	1.04055	0.143797	0.874771	0.550317	1.25249	0.656514	1.17661	1.00687	1.47529
ENSSSAG00000103514	ENSSSAT00000231346	11	71730228	71731718	+	LRRC31		1.54889	0.0302461	3.3386	0.0783851	0.999956	0.343322	0.337185	0.10762	1.45447	0.454738	0	0.443274	0.55213	0	0.564318	0.787387	1.91324	0.104977	1.31007	0.869861	0.425138	0.192312	0.696589	0.731732	0.589237	2.03185	0.797533	1.54302	0.765163	0.595986	1.0767
ENSSSAG00000005146	ENSSSAT00000231347	9	21746325	21756568	+	ALDH6A1	methylmalonate-semialdehyde dehydrogenase [acylating], mitochondrial isoform X2	-1.00518	0.370291	3.34862	0.0779129	0.999956	0.334036	0.478814	0.405897	0.182965	0.23702	0.467618	0.393608	0.808739	0.264049	0.713361	0.298956	0.0971884	0.525277	0.434126	0.367864	0.365139	0.40095	0.439001	0.17388	0.301986	0.222151	0.442992	0.760072	1.31075	0.392336	0.412847
ENSSSAG00000093640	ENSSSAT00000231349	CAJNNT020000253.1	99352	118970	-	UGDH	UDP-glucose 6-dehydrogenase-like isoform X2	-0.474548	0.585403	0.823863	0.371789	0.999956	0.220455	1.24055	1.2533	0.459475	0.792232	0.636946	0.594262	0.28609	0.708905	1.05301	1.12052	1.30444	1.09756	0.726425	1.02715	0.161588	0.600677	0.791049	1.31852	0.825136	0.928284	0.72924	0.511457	1.15534	1.33642	0.467462
ENSSSAG00000071743	ENSSSAT00000231351	25	22845070	22864333	-	si:dkey-91i10.3	sterol 26-hydroxylase, mitochondrial-like	0.429519	3.48326	1.96528	0.172152	0.999956	7.12646	3.53115	5.15797	6.28732	6.61654	5.40446	4.2415	4.82247	6.20475	3.14011	5.03488	7.06124	4.03692	5.68615	2.51371	3.00605	3.33246	2.36503	3.8445	3.00746	4.38544	3.11677	3.69013	1.16853	2.84188	3.12418
ENSSSAG00000098653	ENSSSAT00000231361	17	81957752	81978938	+		cleavage and polyadenylation specificity factor subunit 6 isoform X4	0.120636	6.28034	1.1547	0.291728	0.999956	25.3217	25.3236	23.7571	27.4702	27.669	28.5745	25.0538	25.0469	21.1571	21.1322	25.7762	24.131	24.7958	24.4901	19.7147	24.3358	24.564	22.9853	24.6849	25.7763	21.8619	25.0122	26.1478	26.3805	22.5356	23.5548
ENSSSAG00000087654	ENSSSAT00000231372	11	70612629	70622652	+	CETN3	centrin-3	0.862284	1.42589	13.6491	0.000945756	0.999956	1.96866	2.36097	1.57079	1.7674	2.81249	2.4812	2.22165	2.37064	2.23628	2.86222	2.11968	2.63908	2.15241	3.28468	2.97849	3.07499	2.81913	1.24877	1.79954	2.11238	1.99209	2.09327	2.21216	1.43842	1.60368	1.19878
ENSSSAG00000095061	ENSSSAT00000231380	5	28306813	28312311	+	SPATA4	spermatogenesis-associated protein 4 isoform X2	0.366972	1.84971	0.553624	0.46331	0.999956	3.9359	4.40529	3.15172	5.73781	4.38266	3.94503	4.14114	1.65531	3.08443	1.32687	2.20936	2.00618	2.53096	1.95664	0.400357	1.32376	2.3441	1.08487	2.33213	1.99189	2.30371	1.9908	3.35127	2.26957	1.36149	1.67075
ENSSSAG00000038347	ENSSSAT00000231392	11	57755987	57764088	-	NIP7	60S ribosome subunit biogenesis protein NIP7 homolog	-0.12404	1.99763	0.215327	0.646206	0.999956	12.2736	10.5188	10.6064	11.3024	11.0704	7.65067	9.64368	10.9849	11.2186	11.7871	9.80295	12.0039	7.5871	13.0673	13.4981	11.1045	9.06348	9.93946	10.3288	10.362	8.47855	10.6102	5.72328	4.14259	13.1424	10.3305
ENSSSAG00000113831	ENSSSAT00000231395	11	80370693	80394310	+	RAB14	ras-related protein Rab-14-like isoform X1	0.330258	1.57038	1.36631	0.25229	0.999956	0.760711	1.00195	0.657249	1.73155	1.4999	1.9621	1.5197	1.40802	0.986938	0.714571	0.839087	0.931026	1.68519	1.2386	2.08113	1.26721	1.97867	1.85206	2.10462	1.86429	1.63844	1.8337	1.61741	2.13586	2.13877	2.45299
ENSSSAG00000113418	ENSSSAT00000231396	12	42177094	42181250	-	mych	Transcriptional regulator Myc-2	0.0227329	6.49793	0.0293429	0.86522	0.999956	67.744	68.4601	57.3161	56.8215	65.8415	69.9216	57.5708	84.8491	55.9842	70.0417	61.5633	57.6138	76.8114	73.6565	56.4289	64.9717	57.2789	50.4927	58.6256	52.1104	59.8732	60.7803	56.6425	50.8705	57.4799	56.2821
ENSSSAG00000118791	ENSSSAT00000231402	CAJNNT020002040.1	1	118805	-		protein NLRC3-like	0.448383	2.18063	1.66415	0.207582	0.999956	1.07814	1.16958	0.590175	0.605161	0.663187	0.610174	1.44999	0.735963	0.672343	0.921933	0.965191	0.485058	0.76063	1.34999	1.92211	1.07644	1.43797	0.820649	1.20974	1.0995	2.1673	1.10375	1.00459	1.30464	0.911793	0.879686
ENSSSAG00000112250	ENSSSAT00000231405	2	57642782	57651209	+	C18orf21		0.0577023	3.6531	0.167896	0.685102	0.999956	2.5417	2.7305	2.35376	2.74776	2.62096	2.76122	2.33	2.07067	2.54218	2.48798	2.21873	2.16221	2.38509	2.43517	1.74691	2.09216	2.17909	2.01569	1.98493	1.90507	1.92209	2.34243	2.50378	1.95401	2.00184	2.03248
ENSSSAG00000116859	ENSSSAT00000231413	27	42767266	42787315	-	TRIB1	tribbles homolog 1-like	0.437668	0.178139	0.519366	0.477078	0.999956	0.269409	0.529011	0.624387	0.581042	0.334536	0.330004	1.23802	1.03983	0.683258	0.319901	0.196136	0.668886	0.74139	0.3345	0.173071	0.87573	0.50932	0.229064	0.245419	0.227825	0.31355	0.875352	0.499173	0.552395	0.174045	0.498131
ENSSSAG00000100279	ENSSSAT00000231425	CAJNNT020002803.1	198775	203712	-		actin, cytoplasmic 1 isoform X1	-0.270583	7.27843	0.984241	0.330284	0.999956	122.3	181.279	116.574	97.5166	99.9768	122.24	113.687	171.752	112.01	134.185	109.83	124.566	121.887	136.459	183.174	347.215	245.301	187.831	134.744	184.149	83.4255	169.719	127.008	189.189	207.686	214.278
ENSSSAG00000100525	ENSSSAT00000231433	17	36647091	36664688	+		zinc finger protein 883-like	-0.138603	1.85658	0.209312	0.650832	0.999956	1.42572	1.63867	1.40614	1.70411	0.999548	1.50421	1.90067	2.05014	0.65466	1.70451	0.977893	1.37978	1.95055	1.35676	1.57653	2.10432	1.23353	2.1516	2.09994	1.5613	1.33972	1.17487	1.17679	1.33598	1.1299	1.17903
ENSSSAG00000097579	ENSSSAT00000231445	25	31468958	31472194	+			0.162016	0.583905	0.158264	0.693772	0.999956	1.35187	0.30165	0.462289	1.06022	0.732509	0.782801	0.654539	1.06727	0.453357	0.642091	0.536831	0.617609	1.12734	0.823922	0.368434	0.527546	0.361414	0.470216	0.727697	0.491704	0.514918	0.684533	0.584642	0.406987	0.485947	0.40397
ENSSSAG00000113040	ENSSSAT00000231450	18	58248234	58267033	-	GPS2	G protein pathway suppressor 2-like	-0.0634462	2.28424	0.10788	0.745012	0.999956	6.23157	4.62516	4.02251	4.81176	5.70715	6.03323	4.54563	4.47227	4.89144	5.10177	4.03106	4.65207	4.02555	3.72845	4.09564	4.41957	3.6173	3.7237	3.79996	4.91096	3.36291	4.29952	3.38445	3.43863	5.24704	3.6437
ENSSSAG00000102878	ENSSSAT00000231452	3	93913983	93935597	+	GLYR1	putative oxidoreductase GLYR1	0.216296	2.88295	1.30672	0.262657	0.999956	3.77981	3.09087	3.43037	3.47626	3.59253	2.66217	3.46075	3.42282	3.2751	4.11502	2.74473	3.9581	2.83544	2.90918	3.46774	3.28418	1.70578	1.92974	2.14816	2.07721	3.2922	2.4982	2.58355	2.44689	2.12988	1.75385
ENSSSAG00000096256	ENSSSAT00000231459	1	128248097	128253376	+	ctsla	cathepsin L1-like	0.466959	3.35175	2.97019	0.0958245	0.999956	8.04098	5.83523	6.08499	5.48838	6.47067	6.07161	5.6915	6.82034	4.01046	6.78701	5.46358	5.15731	4.93009	6.43926	2.25668	7.52185	3.72696	3.02469	3.80452	3.76606	5.55622	4.33887	7.14731	3.01076	3.86594	2.25398
ENSSSAG00000048516	ENSSSAT00000231470	4	52129553	52144411	-		guanine nucleotide-binding protein G(I)/G(S)/G(T) subunit beta-2	-0.533437	1.24298	3.35848	0.0775	0.999956	1.15778	1.09054	0.975685	1.09893	1.44356	0.85499	0.856641	1.18049	0.894783	1.56512	0.95428	0.786963	0.374175	0.89724	1.56655	1.28856	1.06411	1.48307	1.10697	0.774497	0.815541	1.09757	1.11433	0.928649	1.16723	1.50539
ENSSSAG00000089421	ENSSSAT00000231472	1	28650033	28652968	+		pleckstrin-like	-1.13257	0.261333	4.17274	0.0505825	0.999956	0.450912	0.736083	0.526605	0.491441	0.255998	0.352328	0.291207	0.264172	0.156761	0.192413	0.205781	0.228626	0.235699	0.257864	0.88559	0.703161	0.123303	1.13094	0.536144	0.353235	0.138498	1.07876	0.684711	1.16903	0.945313	0.83499
ENSSSAG00000100340	ENSSSAT00000231473	13	29678214	29701321	-	micos10	MICOS complex subunit MIC10-like	0.0861789	5.84105	0.259071	0.614741	0.999956	140.112	140.308	141.502	146.217	135.196	156.069	147.619	148.035	146.037	157.089	165.006	154.69	167.881	135.554	110.371	80.1978	126.516	109.041	128.955	114.232	141.92	139.141	136.021	111.5	122.999	118.903
ENSSSAG00000091121	ENSSSAT00000231474	10	49726734	49868893	-		serine/threonine-protein kinase Nek7-like isoform X2	-0.691765	0.947828	4.5296	0.042238	0.999956	0.585349	0.76971	0.499855	0.276191	0.314346	0.373295	0.539919	0.433172	0.403282	0.377092	0.375429	0.426324	0.474526	0.532628	0.649654	1.21061	0.84544	0.730918	0.710797	0.527712	0.319309	0.746086	0.55566	0.946501	1.04889	1.03613
ENSSSAG00000103414	ENSSSAT00000231475	28	30846884	30863332	-		ATP-binding cassette sub-family A member 5-like	0.09103	0.713705	0.0544452	0.817196	0.999956	1.3058	2.28634	0.912474	1.79564	1.91505	1.19742	1.76158	1.91341	1.99827	1.36631	1.83628	1.58242	0.945231	1.64243	0.971224	1.15943	0.901893	0.409723	1.13203	0.600416	1.56474	1.23483	1.1127	1.71486	1.14671	0.479232
ENSSSAG00000104041	ENSSSAT00000231494	2	86058974	86066799	+		uncharacterized protein K02A2.6-like	0.29269	3.29083	2.93718	0.0975982	0.999956	1.77902	1.83423	1.13242	1.98179	2.16413	2.02479	1.7421	1.35408	1.5113	1.24933	1.89122	1.5274	2.07891	1.76721	2.03533	1.79661	2.04276	1.77344	1.82206	1.55818	1.71176	1.93861	2.03718	2.17733	2.41114	1.59898
ENSSSAG00000100623	ENSSSAT00000231499	3	48310313	48461215	+			-0.234076	2.33922	0.951592	0.337656	0.999956	0.35557	0.340744	0.344073	0.505515	0.432544	0.395661	0.332427	0.345956	0.368576	0.43869	0.297656	0.325008	0.27515	0.360314	0.492248	0.448144	0.384807	0.353122	0.531843	0.295296	0.383611	0.661429	0.562659	0.594701	0.604885	0.575743
ENSSSAG00000098965	ENSSSAT00000231507	13	34341414	34344846	-	arl6ip5b	PRA1 family protein 3-like	-0.00264816	6.37729	0.000676815	0.979429	0.999956	107.312	96.9993	94.2989	99.571	109.611	95.2911	96.6304	99.9914	95.4947	102.697	99.0913	99.4062	98.9115	107.087	117.682	126.257	91.6485	105.733	105.422	98.1556	91.0966	95.2972	94.5366	82.9857	100.21	113.013
ENSSSAG00000106505	ENSSSAT00000231512	9	10527345	10532050	+	RSAD2	radical S-adenosyl methionine domain-containing protein 2 precursor	2.95688	-0.166999	8.99437	0.010213	0.999956	0	0	0	0	0.10073	0.107275	0.085214	0	0	0	0	0	0.307644	0	1.59712	1.61706	0.991086	1.13936	1.18731	1.8878	1.51971	1.62704	1.19115	1.04928	1.23102	1.04922
ENSSSAG00000092939	ENSSSAT00000231531	23	22305301	22329201	+	BSND	ubiquitin carboxyl-terminal hydrolase 24 isoform X2	-0.172874	4.32291	1.19339	0.283944	0.999956	11.3499	9.11283	11.5555	11.9467	10.6121	10.9229	10.5489	11.1995	10.0556	8.7472	8.33032	8.90065	11.5899	8.98137	7.67108	8.38862	9.38681	9.04672	10.8393	10.3877	8.36818	9.32397	10.1094	9.76292	9.79	10.8043
ENSSSAG00000101708	ENSSSAT00000231536	2	74104857	74112382	-	si:dkey-120c6.5	GTPase IMAP family member 4-like	0.909576	1.68852	5.80702	0.0227715	0.999956	0.964673	0.482663	0.938215	0.785809	0.883536	0.585636	1.03501	0.4236	0.450738	1.02428	0.615659	1.12143	0.717158	1.11934	6.41093	5.84531	2.49046	3.54346	1.62878	3.68077	3.32614	2.61534	2.56809	1.67185	2.61012	2.46804
ENSSSAG00000039055	ENSSSAT00000231538	2	25885952	25911103	+		FXYD domain containing ion transport regulator 5a precursor	0.0864371	3.5216	0.0813856	0.777561	0.999956	3.51633	4.31003	4.08308	5.02488	4.37758	3.25826	6.4276	5.24175	3.48563	4.28193	2.94599	5.53362	4.289	4.12937	22.7965	19.134	19.1753	17.3277	8.36017	15.6187	7.12522	13.2733	10.8178	15.9219	16.4564	18.968
ENSSSAG00000109988	ENSSSAT00000231542	16	78494036	78499089	-		protein CREG1-like	-0.066118	3.80433	0.142593	0.70856	0.999956	5.85044	6.33326	8.36992	6.43665	6.72084	5.95428	6.11376	6.96846	8.03918	5.65448	6.09033	8.1921	6.87718	5.84323	6.66283	7.06633	4.8458	4.93386	5.48729	4.90365	6.25339	4.92232	5.41075	4.68889	7.03581	5.70919
ENSSSAG00000048090	ENSSSAT00000231544	21	32244162	32347417	+	LIMS1	LIM and senescent cell antigen-like-containing domain protein 1 isoform X6	0.0366173	0.94647	0.0122203	0.912764	0.999956	0.698286	0.528499	0.798838	1.32157	0.823732	1.04859	0.945309	0.529636	0.99924	0.729905	0.962788	0.421278	1.08702	1.04169	0.47801	0.778547	0.803761	0.545819	1.25057	0.753614	0.681712	0.666547	0.825631	0.856183	1.07819	0.848109
ENSSSAG00000009628	ENSSSAT00000231546	12	49634306	49693570	+	chchd6b	MICOS complex subunit MIC25 isoform X1	0.0974476	5.87316	0.349963	0.558874	0.999956	82.7599	88.8884	92.4964	85.8256	93.0709	87.4009	93.0044	86.4221	85.5431	103.972	86.932	88.058	100.331	80.0828	59.3094	59.2917	59.2265	66.3064	76.442	57.7221	91.973	67.1268	63.5998	52.2204	53.3107	53.4897
ENSSSAG00000085219	ENSSSAT00000231555	6	46501408	46590713	+	fam171a2a	protein FAM171A2-like	-0.109341	5.49171	0.398858	0.532795	0.999956	11.7921	9.01896	7.83971	8.45353	9.82812	7.74823	7.89969	10.4943	9.82662	12.4571	7.69816	9.35212	8.3284	10.3233	7.26852	8.74026	4.46133	6.59666	6.81432	5.89952	7.62875	5.201	7.11494	4.52405	6.14006	5.67653
ENSSSAG00000095487	ENSSSAT00000231562	CAJNNT020001248.1	62928	77074	-		high mobility group protein B2-like	0.200529	6.40537	1.66485	0.207489	0.999956	187.816	204.624	183.059	169.138	194.195	177.237	212.034	189.95	181.22	208.174	157.407	210.715	173.699	239.968	130.02	190.006	99.111	130.872	136.732	132.516	153.309	120.094	156.195	96.5988	133.734	98.6486
ENSSSAG00000094194	ENSSSAT00000231564	17	32977021	33007975	+		uncharacterized protein LOC100169857	0.128023	1.22811	0.123989	0.727381	0.999956	0.183663	0.255588	0.245236	0.203392	0.480943	0.351819	0.434537	0.303362	0.346978	0.278945	0.318596	0.278893	0.242264	0.23121	0.982857	0.638866	0.788981	1.18743	0.453581	0.994154	0.263403	0.834983	0.70587	0.816891	0.701469	0.783025
ENSSSAG00000101770	ENSSSAT00000231565	16	83078924	83088222	-		OX-2 membrane glycoprotein-like isoform X1	-0.342852	3.3952	0.855341	0.362996	0.999956	0.921535	1.17662	1.28034	0.755381	1.06373	0.803717	0.708204	0.836882	0.950436	0.705951	0.714809	1.05911	1.28457	1.04734	14.4121	23.7087	13.7768	24.9268	14.1409	13.9477	6.74028	19.4941	9.91803	10.3127	16.1349	19.9332
ENSSSAG00000121956	ENSSSAT00000231569	9	133955028	134018071	-		Brain-specific polypeptide PEP-19	-0.234364	2.28889	0.312466	0.580782	0.999956	10.1784	12.5719	10.498	11.6448	7.82795	5.46968	16.2344	11.7222	8.28551	23.5072	13.7047	11.6986	12.0473	10.11	9.28069	12.8072	19.3112	12.4717	8.07563	19.0652	3.97415	7.92486	14.6004	18.85	10.4693	13.4907
ENSSSAG00000092787	ENSSSAT00000231571	9	154024369	154029967	-	SRPRB	signal recognition particle receptor subunit beta-like	0.0166629	3.85601	0.00922555	0.924164	0.999956	9.94496	7.61791	6.85178	9.61432	9.21185	9.27251	7.98573	10.5913	8.2029	9.0785	10.3793	9.25111	9.37434	10.7406	16.7706	10.7213	12.7106	15.5275	11.3887	12.3392	8.54587	12.8256	10.3178	12.3308	11.6664	13.1411
ENSSSAG00000003350	ENSSSAT00000231584	5	25194504	25201407	+		chloride intracellular channel protein 2	0.19057	0.679084	0.212399	0.648448	0.999956	3.94773	3.13008	1.88909	2.60487	3.35749	2.4774	2.10237	2.08625	1.41886	1.30981	2.58314	1.25656	1.9966	1.84451	1.60623	1.13754	1.65447	0.680875	1.0258	1.68679	1.80041	2.89096	1.44802	2.58177	1.64388	1.64064
ENSSSAG00000103100	ENSSSAT00000231594	2	83113027	83118900	+		gastrula zinc finger protein XlCGF17.1-like	0.344698	0.670638	1.42775	0.299569	0.999956	2.1708	1.45584	1.68461	1.96833	2.14048	1.79194	1.3542	1.90884	1.70969	1.45061	1.76548	1.64474	1.51789	1.84153	1.48801	1.85262	1.3802	0.601752	1.46495	1.22034	0.892321	1.85182	1.25018	1.61353	1.00815	0.900527
ENSSSAG00000089286	ENSSSAT00000231601	CAJNNT020001768.1	275343	277634	+		C-type lectin domain family 4 member M-like isoform X1	0.833725	0.442607	2.23644	0.145962	0.999956	0.227326	0.926974	0.773694	0.754428	2.21082	0.353479	0.85281	0.928988	0.793718	0.754058	0.801796	0.471366	0.937622	0.975486	2.26085	0.691946	2.2468	0.825363	1.13961	0.887277	0.640207	1.16818	1.09618	1.02965	1.21748	0.251991
ENSSSAG00000109115	ENSSSAT00000231602	9	50328818	50464447	-		uncharacterized protein LOC106605384	0.549785	1.32572	2.8192	0.104255	0.999956	0.29541	0.23312	0.191237	0.476409	0.3712	0.427819	0.343244	0.426581	0.44922	0.173095	0.262837	0.370464	0.302272	0.350402	0.168418	0.373369	0.372421	0.222931	0.160525	0.261183	0.240543	0.340978	0.353748	0.298171	0.286385	0.275971
ENSSSAG00000111333	ENSSSAT00000231622	2	77220841	77247681	-	BCAR3	breast cancer anti-estrogen resistance protein 3-like isoform X2	0.2736	2.11971	1.14182	0.294382	0.999956	1.40404	2.48405	1.83935	1.89779	1.8314	1.90172	1.96788	2.10221	1.22071	1.23779	1.36552	1.82524	1.24118	2.20169	2.93437	1.5944	1.41346	1.49102	1.70906	1.76809	1.31424	2.118	1.52603	1.49223	1.63725	1.32848
ENSSSAG00000008878	ENSSSAT00000231642	4	68693326	68740175	-		TIP41-like protein	-0.0898438	3.40057	0.325307	0.572978	0.999956	2.15918	1.65085	1.7701	1.80901	2.04264	1.4886	1.20553	1.85225	1.51049	2.27157	1.89707	1.90912	1.41672	1.8287	2.50749	2.45254	2.20284	2.18726	1.97666	1.99896	1.82592	1.96865	1.92827	1.9788	2.17465	1.83557
ENSSSAG00000059158	ENSSSAT00000231645	1	57213093	57224381	-		uncharacterized protein LOC106605925	-0.0285703	3.27027	0.0208691	0.88617	0.999956	1.65482	1.92306	1.39706	1.79631	2.04555	1.82189	1.40695	1.54238	1.67274	1.17253	1.53326	1.34522	1.48627	1.10421	1.19694	1.5368	1.3156	1.38472	1.59234	1.3746	1.46571	1.59346	1.43543	1.88058	1.41339	0.949849
ENSSSAG00000002556	ENSSSAT00000231654	5	38563637	38688865	-	DIAPH1	protein diaphanous homolog 1 isoform X2	0.298029	0.128313	0.28016	0.600762	0.999956	2.18782	1.87235	0.775885	0.890159	0.924788	1.08138	1.55041	1.21487	0.627336	2.49327	1.56747	2.17825	0.605243	1.78432	2.6518	2.29843	1.06525	2.03063	0.634664	1.79819	0.828393	0.620997	0.531205	0.838715	0.86275	0.500331
ENSSSAG00000056503	ENSSSAT00000231655	14	19023443	19083982	+		cAMP-responsive element modulator isoform X1	0.244009	3.30992	0.381855	0.541999	0.999956	2.8492	2.98857	2.0423	2.3897	1.86547	1.52293	1.91335	2.84297	2.34339	2.21445	4.80857	5.17851	2.85118	1.92959	8.12565	4.78112	4.78794	5.2855	2.35954	4.29321	2.0499	4.07302	2.87952	4.83882	4.324	3.6451
ENSSSAG00000046258	ENSSSAT00000231658	26	55017045	55085639	+	ANPEP	aminopeptidase N-like	-0.232288	4.53595	1.38232	0.249593	0.999956	2.88214	2.6931	3.22985	2.69966	2.71586	2.84307	2.96679	3.01332	3.09002	2.88454	3.05621	3.53391	2.77416	3.51673	8.05107	5.2988	4.83459	6.31804	3.94353	3.89367	3.20103	4.30102	4.0389	6.52567	5.43967	5.8833
ENSSSAG00000000248	ENSSSAT00000231671	2	84467565	84506443	-		zinc finger protein 850-like isoform X2	-0.262258	0.224441	0.288398	0.595485	0.999956	0.666639	0.413704	0.256875	0.115757	0.424135	0.31743	0.295475	0.25619	0.665517	0.317027	0.329528	0.316617	0.345934	0.387162	0.270966	0.519826	0.158068	0.320704	0.148738	0.199948	0.0843334	0.334854	0.337452	0.283704	0.322727	0.102397
ENSSSAG00000087271	ENSSSAT00000231672	12	94244835	94255933	-	rpl32	60S ribosomal protein L32-like	-0.0160908	8.55264	0.0133134	0.908964	0.999956	214.216	233.801	225.222	246.172	230.377	246.637	222.109	248.359	230.237	223.461	230.592	245.928	267.914	241.626	267.282	204.785	309.441	261.488	248.04	286.844	253.316	269.612	264.725	312.301	276.724	307.203
ENSSSAG00000080085	ENSSSAT00000231674	20	20301162	20330133	+	BICDL1	bicaudal D-related protein 1-like isoform X1	0.336221	0.616675	0.673203	0.418858	0.999956	0.527845	0.631805	0.662953	0.42234	0.404429	0.603232	0.625768	0.370077	0.460518	0.669673	0.342498	0.509944	0.29639	0.700234	0.670662	0.572885	0.123403	0.274723	0.160548	0.280028	0.159828	0.463564	0.299337	0.267678	0.29289	0.241383
ENSSSAG00000114844	ENSSSAT00000231685	12	12485386	12514797	+	GREM1	bromodomain-containing protein 4-like	-0.0565534	0.550378	0.0204738	0.887245	0.999956	1.77189	1.73771	1.32208	3.23403	1.41965	0.910269	1.02042	1.20659	1.60872	2.19497	1.38687	2.55361	1.48903	1.86361	1.80613	3.29918	1.19775	2.54179	1.94461	1.38701	2.16087	1.07908	1.64781	2.26537	1.21789	1.7394
ENSSSAG00000003347	ENSSSAT00000231687	1	23207834	23222686	+	SRRM1	serine/arginine repetitive matrix protein 1-like isoform X1	0.325681	6.59292	3.02055	0.0931885	0.999956	70.9069	63.9009	58.0705	84.0096	81.2396	93.8953	80.4844	67.2276	60.1767	48.2621	67.8072	56.2078	66.0415	68.125	45.284	56.516	65.6612	59.704	62.9086	64.4621	68.5931	83.4725	68.3057	79.8703	61.2157	49.9122
ENSSSAG00000120433	ENSSSAT00000231692	2	9400161	9408683	+		cyclic AMP-responsive element-binding protein 5-like isoform X2	0.0352962	1.77547	0.00677544	0.934983	0.999956	3.0692	4.14929	2.38098	3.54779	4.27534	4.16353	6.9306	3.3502	2.99519	5.50742	5.09094	4.07701	4.56066	3.70205	1.12473	1.80208	0.615307	2	2.35674	0.509625	0.772282	1.24578	1.90568	1.17084	0.853343	0.583829
ENSSSAG00000101551	ENSSSAT00000231723	11	41553951	41657442	-	PIAS1	E3 SUMO-protein ligase PIAS1-like isoform X1	0.223306	1.37406	0.496773	0.486735	0.999956	0.711771	0.784997	0.910217	0.738026	0.489581	1.02087	0.815797	0.683718	0.369422	0.697226	0.831609	0.59302	1.10218	0.554707	0.410414	0.613717	0.553616	0.621882	0.515144	0.72602	0.606253	0.761214	0.554354	0.507782	0.413546	0.778154
ENSSSAG00000116332	ENSSSAT00000231734	13	74923948	74943056	+		mitochondrial fission factor homolog B-like isoform X2	-0.260128	0.580978	0.591125	0.448412	0.999956	0.708094	0.954055	0.656639	0.398577	0.76753	0.696025	0.728349	1.00655	0.649143	0.905716	0.851608	0.867316	0.740558	0.735885	0.757175	0.267163	0.574904	0.815599	0.750802	0.647395	0.518432	0.682646	0.749267	0.843388	0.38876	0.412453
ENSSSAG00000110634	ENSSSAT00000231737	9	130408746	130416061	-	rab34a	ras-related protein Rab-34-like isoform X5	-0.216569	3.79391	1.00855	0.32384	0.999956	7.26574	5.91617	4.14209	4.46243	6.10898	5.42233	5.34999	4.95204	5.178	6.30817	6.12291	5.73069	6.02793	5.66803	11.3254	8.73144	8.91768	10.1053	5.76168	8.79433	5.15921	8.96883	6.56328	12.8623	9.11582	10.1065
ENSSSAG00000105461	ENSSSAT00000231738	1	64171772	64179380	+			-0.012764	4.32057	0.0111519	0.91665	0.999956	3.41469	4.08924	3.72824	3.29795	3.85017	4.54206	4.10002	3.81247	3.86304	3.59359	3.39012	4.04989	3.90503	3.47281	3.41399	3.60997	3.72481	3.66289	3.06958	3.53836	3.07684	3.54299	3.26959	3.8328	3.43888	3.58089
ENSSSAG00000064361	ENSSSAT00000231743	20	82288718	82441983	+		arf-GAP with Rho-GAP domain, ANK repeat and PH domain-containing protein 1-like	0.106585	1.56347	0.107373	0.745589	0.999956	0.32365	0.388977	0.322545	0.239145	0.380551	0.411411	0.374992	0.330829	0.369185	0.288585	0.548266	0.229954	0.309925	0.3299	0.557279	0.708007	0.567392	0.454024	0.225406	0.486612	0.198741	0.377867	0.334975	0.450368	0.552856	0.509494
ENSSSAG00000095825	ENSSSAT00000231745	CAJNNT020001446.1	4418	89865	+		epidermal growth factor receptor kinase substrate 8-like	-1.37499	0.475747	6.48861	0.0166268	0.999956	0.830666	0.518625	0.384234	0.339311	0.481758	0	0.483384	0.417291	0.588094	0.359252	0.769889	0.110748	0.546694	0.392936	0.306426	0.323942	0.324093	0.582944	0.4452	0.413987	0.126186	0.188867	0.307536	0.631445	0.40924	0.730665
ENSSSAG00000114326	ENSSSAT00000231757	18	79717046	79754124	+		uncharacterized protein LOC106578136	1.34291	-0.123288	2.6597	0.114103	0.999956	0	0.10569	0.216106	0	0.125007	0.288264	0.224213	0.15116	0.146856	0	0.128084	0.16326	0.14606	0.16171	0.29049	0.407464	0.271803	0.124968	0.149054	0.509525	0	0.544404	0.585962	0.399108	0.188881	0.18826
ENSSSAG00000104152	ENSSSAT00000231758	20	3692163	3730407	-	RNFT2	RING finger and transmembrane domain-containing protein 2	-0.104854	2.66457	0.160564	0.691675	0.999956	1.67706	1.93814	2.03068	1.87759	2.18261	1.81931	1.03392	1.41785	1.47749	1.06782	1.65627	1.52833	1.89279	1.71768	0.678611	1.16846	1.16857	1.55675	1.26723	1.54957	0.679046	1.2888	1.26885	1.20575	1.23673	1.09323
ENSSSAG00000111561	ENSSSAT00000231759	15	19949983	20060557	-	TGFB3	transforming growth factor beta-3-like	-0.791105	5.25858	3.11261	0.0905093	0.999956	24.8552	24.9534	13.1232	13.8769	8.63947	19.1875	14.2268	18.1401	9.94132	41.1621	10.4634	16.6554	15.1085	9.68132	12.853	13.9292	13.4366	9.62591	14.5162	7.94323	10.3787	26.7822	11.4339	11.7255	28.1763	9.02435
ENSSSAG00000087757	ENSSSAT00000231782	16	42888838	42946710	+	pik3r2	phosphatidylinositol 3-kinase regulatory subunit gamma-like isoform X1	0.0681305	5.16077	0.221663	0.641418	0.999956	7.82277	8.20222	7.04922	8.12311	7.98583	7.61983	7.72202	7.02315	6.52563	7.74546	7.51472	6.49157	6.82818	7.4022	3.45055	5.08399	3.68864	3.90984	5.1595	3.69622	4.54572	3.59545	4.9797	3.31118	3.99652	3.34221
ENSSSAG00000101831	ENSSSAT00000231790	25	34198390	34206663	+		probable G-protein coupled receptor 156 isoform X2	-0.182846	0.828658	0.198669	0.65922	0.999956	1.37965	0.903381	2.58671	1.80797	1.01492	0.924155	1.14169	0.606663	0.869736	0.821206	1.18848	1.08273	0.648817	1.09287	1.79969	1.24081	1.25463	1.73734	1.29824	2.45199	1.46346	1.75097	0.946495	2.13149	2.03084	0.9823
ENSSSAG00000066580	ENSSSAT00000231796	17	63260825	63268105	+		40S ribosomal protein S16	0.0125106	8.16173	0.0156102	0.901462	0.999956	503.482	501.823	481.232	484.945	491.236	489.458	490.789	507.084	494.276	500.478	495.022	532.246	505.123	483.489	618.003	484.15	558.972	559.996	484.002	588.965	509.042	518.808	563.485	575.073	538.955	533.196
ENSSSAG00000113965	ENSSSAT00000231812	10	88702877	88721392	-	CHKA	choline kinase alpha-like isoform X2	0.0110438	2.20545	0.00190539	0.965492	0.999956	1.12947	1.10619	1.34698	1.75136	1.7251	1.76012	1.22713	0.946986	1.28067	1.38457	1.59301	1.02915	0.872851	1.43925	1.46284	1.8676	1.89361	1.16199	1.52906	1.86931	1.22861	1.53435	1.15611	2.358	1.9073	2.14077
ENSSSAG00000067381	ENSSSAT00000231822	7	28534961	28558926	+	si:dkey-6n21.13	P2Y purinoceptor 3-like isoform X1	-0.143027	1.13673	0.263537	0.637048	0.999956	0.647775	0.691848	0.719234	0.381057	0.804683	0.567113	0.47671	0.490006	0.634255	0.630465	0.559948	0.680387	0.291988	0.68704	0.633952	0.923301	0.492021	0.490963	0.730059	0.511006	0.506755	0.510266	0.567703	0.677636	0.549475	0.357694
ENSSSAG00000056374	ENSSSAT00000231823	17	12386245	12399894	-		signal transducer and activator of transcription 1 alpha isoform X2	1.7398	2.06392	1.32287	0.26209	0.999956	2.71948	4.074	3.04472	4.08709	2.42576	3.24585	3.81247	0	0	2.25351	0	1.48451	1.11576	1.84224	3.99063	2.76264	0	3.06267	0	0.0715894	4.29356	0	2.0725	0	0	0
ENSSSAG00000071951	ENSSSAT00000231827	20	43872306	43931976	+	RNPEPL1	arginyl aminopeptidase-like 1	-0.189126	3.26809	0.977997	0.331152	0.999956	2.37339	2.44368	2.11845	1.80092	1.41991	1.67929	2.03649	2.17501	2.60779	1.98469	1.76952	1.73574	1.55076	2.02302	1.0084	1.62575	1.02417	1.12738	1.13103	1.1965	0.995657	0.773088	1.5176	0.776088	1.00877	0.949582
ENSSSAG00000082915	ENSSSAT00000231830	CAJNNT020001288.1	52847	63757	-		tripartite motif-containing protein 16-like	-0.399266	2.67568	1.26015	0.271187	0.999956	1.70323	1.49764	1.93566	0.938629	0.927507	0.948752	1.86928	1.39529	0.93462	1.38703	1.64059	1.11559	1.82322	1.44843	7.96866	6.40228	3.19144	5.17008	11.6758	4.82106	8.22308	5.65625	5.67852	8.5152	6.66414	3.63563
ENSSSAG00000112538	ENSSSAT00000231833	22	42232206	42238656	-	h1m	transmembrane and coiled-coil domains protein 1 isoform X1	0.334102	0.460297	1.03189	0.349677	0.999956	0.337198	0.267325	0.391328	0.340179	0.371408	0.17622	0.305229	0.304222	0.213145	0.1097	0.324426	0.302777	0.274858	0.355724	0.350065	0.334794	0.343874	0.211816	0.408619	0.3881	0.28991	0.375916	0.366192	0.396209	0.255553	0.283165
ENSSSAG00000097789	ENSSSAT00000231847	16	22665448	22691150	+	UBE2H	ubiquitin-conjugating enzyme E2 H-like	0.0291621	5.73616	0.0633694	0.803084	0.999956	20.4223	19.0533	21.7059	19.6166	20.3729	20.2294	20.467	19.5921	19.5679	19.3029	18.6883	19.5175	17.518	19.6652	13.637	16.9026	13.1997	12.9413	17.3156	14.6183	16.8928	15.5348	13.8714	12.3671	13.6507	14.2569
ENSSSAG00000069293	ENSSSAT00000231848	16	4110140	4167152	-	DHTKD1	probable 2-oxoglutarate dehydrogenase E1 component DHKTD1, mitochondrial	-0.0374346	2.22982	0.0137837	0.907377	0.999956	2.91932	1.65596	1.98146	2.27262	2.41222	1.51438	2.00641	2.67942	2.71317	3.44051	2.39226	2.09532	1.75556	1.99437	1.04613	1.47811	0.828414	1.03925	1.3633	0.747901	1.8825	1.05179	1.27168	0.537238	0.608724	1.21165
ENSSSAG00000120737	ENSSSAT00000231855	1	38737514	38740007	+	IRF2BPL	interferon regulatory factor 2-binding protein-like	-0.0424082	3.47413	0.0777546	0.78241	0.999956	8.56627	8.86238	6.06331	6.63784	7.14661	4.65553	6.24352	6.28689	5.94836	6.96845	5.92926	6.5734	6.12296	7.34808	4.88319	6.80944	5.14644	4.84727	5.25835	4.88205	4.92893	4.78839	6.22469	4.7011	5.20297	4.35027
ENSSSAG00000119392	ENSSSAT00000231857	1	142365928	142373651	-	MTFP1	mitochondrial fission process protein 1-like	-0.344239	2.92467	0.833712	0.36925	0.999956	13.9652	12.0921	9.93626	6.2883	10.6086	9.36596	9.58846	13.4508	15.5573	21.5969	9.33078	10.2741	6.93026	9.67318	5.87307	6.90831	1.80123	4.32113	5.02115	3.49301	6.03737	1.89533	5.42076	1.54668	4.33129	2.11653
ENSSSAG00000084604	ENSSSAT00000231861	CAJNNT020002348.1	22448	135869	-		protein NLRC3-like	-0.182465	2.04377	0.212068	0.648736	0.999956	0.424745	0.488029	1.00067	0.842176	0.591252	0.928727	0.604493	0.692316	0.445958	0.689969	0.657274	0.384918	0.430549	0.361897	0.852928	0.779743	0.743083	1.09113	0.336035	0.674238	1.0541	1.32555	0.384697	1.01737	1.04753	0.968675
ENSSSAG00000085331	ENSSSAT00000231872	4	52006126	52008005	-		acetylcholine receptor subunit gamma-like isoform X1	0.0308524	0.565588	0.00609449	0.938329	0.999956	1.32943	2.30413	1.08451	1.36414	2.57887	0.785973	0.92671	2.09567	2.58966	2.44916	2.36424	1.57394	1.13009	1.26672	0.746661	1.80937	0.673917	0.909612	0.608872	1.04268	1.7074	0.823756	1.36288	1.21819	0.806364	0.681412
ENSSSAG00000089239	ENSSSAT00000231877	16	75626358	75630239	+	FDX1	adrenodoxin-like	-0.0972741	4.62459	0.588038	0.449588	0.999956	21.3007	20.5943	15.5292	16.4088	16.3931	16.9677	15.6887	17.7413	16.5968	14.3369	18.0672	15.4244	14.5262	17.681	18.4435	19.1013	15.875	17.9549	14.2178	15.545	16.1015	15.7224	12.7792	15.3723	18.4634	13.6374
ENSSSAG00000117806	ENSSSAT00000231882	20	45993386	46006609	-	MED29	mediator of RNA polymerase II transcription subunit 29	-0.0903645	3.17124	0.330183	0.570134	0.999956	6.9723	7.43299	8.72317	7.09384	8.80677	7.92084	6.36875	7.69823	6.99882	7.95797	7.11361	6.97201	8.26087	8.29563	5.94192	7.80289	6.68274	6.50726	8.51184	8.29121	8.36955	6.64162	7.18525	8.27503	7.98146	6.88756
ENSSSAG00000086893	ENSSSAT00000231886	11	89597586	89606323	+	sgip1a	salivary glue protein Sgs-3-like	0.241007	1.1625	0.503037	0.484025	0.999956	0.391602	0.146214	0.178167	0.479547	0.226584	0.428433	0.318106	0.256763	0.300961	0.408982	0.245814	0.335163	0.364291	0.397965	0.281636	0.177781	0.325383	0.291215	0.2276	0.380141	0.321208	0.338788	0.315997	0.4224	0.292221	0.372808
ENSSSAG00000106002	ENSSSAT00000231895	2	91753488	91767938	+		zinc finger protein 2 homolog	-0.23399	0.45089	0.247586	0.62266	0.999956	0.33926	0.427744	0.529017	0.601302	0.400991	0.594575	0.233069	0.542489	0.515273	0.590631	0.859551	0.977422	0.491712	0.56543	0.355765	0.46545	0.795866	0.519698	0.603972	0.579154	0.0600521	0.426956	0.659703	0.894682	0.49866	0.848659
ENSSSAG00000105492	ENSSSAT00000231903	29	27724579	27732637	+	msl2b	E3 ubiquitin-protein ligase MSL2-like	-0.251945	2.39	0.905922	0.349332	0.999956	1.9274	1.2881	1.04015	1.72931	1.68063	1.27313	0.843101	1.24551	1.51786	1.26313	1.14996	1.57522	0.847248	0.969003	1.27309	1.28504	1.36621	1.10358	1.2758	0.692853	1.38092	1.22743	1.56529	1.36999	1.50718	1.47736
ENSSSAG00000092306	ENSSSAT00000231911	2	22846323	22870639	+	gsk3ab	glycogen synthase kinase-3 beta-like	0.026075	5.10468	0.0477785	0.828558	0.999956	8.60011	7.06957	7.09448	6.72478	8.52503	6.43859	7.45689	8.07416	7.05369	7.59785	7.825	8.49818	8.50727	7.75889	7.65763	8.2107	5.2287	6.43761	6.53035	5.14133	6.42458	6.90761	5.95568	6.55801	6.1547	6.26284
ENSSSAG00000100153	ENSSSAT00000231913	4	19042664	19051506	+			-0.0519978	2.51263	0.0678101	0.796455	0.999956	2.04743	1.97216	2.06905	1.74028	1.7028	2.01563	2.08047	2.34316	1.89747	1.85527	1.9488	1.70814	2.45365	2.31745	2.73253	2.93284	3.80175	2.59208	2.55911	3.14718	2.0241	3.18277	2.14813	3.25481	2.99399	3.02214
ENSSSAG00000092707	ENSSSAT00000231915	24	38129116	38164977	+	ME2	LOW QUALITY PROTEIN: NAD-dependent malic enzyme, mitochondrial	0.110156	3.13286	0.349882	0.558919	0.999956	1.85598	1.44486	1.44817	1.44595	1.26269	1.61969	1.54563	1.59352	1.46534	1.11851	1.46327	1.66913	1.91629	1.48152	1.42744	0.974669	0.949034	1.17015	1.2021	1.08178	1.18468	0.95257	1.18141	0.888606	1.1946	0.863663
ENSSSAG00000089251	ENSSSAT00000231920	9	154364835	154420857	+		LOW QUALITY PROTEIN: SH2B adapter protein 2	0.509706	0.749123	1.46452	0.236317	0.999956	0.394294	0.406818	0.255458	0.184899	0.349646	0.20843	0.287298	0.194002	0.21033	0.205315	0.25311	0.576868	0.78485	0.600275	0.827933	0.554472	0.648283	0.569157	0.569207	0.919305	0.432941	0.478422	0.4606	0.840984	0.704563	0.494992
ENSSSAG00000101307	ENSSSAT00000231923	11	19370769	19628817	-	ZFHX3	zinc finger homeobox protein 3 isoform X5	0.0171138	0.911788	0.00281476	0.958065	0.999956	0.106533	0.106016	0.144621	0.181739	0.170824	0.120105	0.11569	0.154902	0.095711	0.119256	0.0623922	0.0989716	0.0904014	0.109575	0.157406	0.105758	0.115339	0.112013	0.0563252	0.130298	0.0956141	0.108893	0.119164	0.118486	0.170596	0.108917
ENSSSAG00000068076	ENSSSAT00000231926	12	34535506	34555245	+		aftiphilin-like isoform X1	1.26632	0.338621	6.78381	0.0145514	0.999956	0.271234	0.230384	0.130778	0.613751	0.510878	0.522025	0.45511	0	0.418301	0.401628	0.271317	0.515234	0.519205	0.470388	0.485011	0.623678	0.469001	0.373422	0.528345	0.428342	0.490026	0.470295	0.480731	0.668925	0.266196	0.170739
ENSSSAG00000077104	ENSSSAT00000231927	10	91436528	91463638	+		proline-serine-threonine phosphatase-interacting protein 1-like isoform X2	0.124803	2.64169	0.285414	0.597385	0.999956	1.20434	1.48197	1.83216	2.15098	1.55407	1.35225	1.90972	1.67907	1.58962	1.35188	1.08739	1.70143	1.5111	1.32038	3.36318	3.11185	3.376	2.78884	1.61021	2.70852	1.90636	2.68342	2.14888	3.1119	2.75291	2.60125
ENSSSAG00000095529	ENSSSAT00000231936	3	75877590	75878473	+			1.97068	-0.248264	2.08402	0.160598	0.999956	0	0.617418	0.295545	1.50624	0	0	3.04328	0.606501	0	0.298541	0	1.68849	0.288286	3.12165	0	0.876215	5.80937	5.61143	0.858871	2.72643	0	2.92043	3.78788	0	1.35434	2.84061
ENSSSAG00000104516	ENSSSAT00000231941	28	41294855	41300343	+		serine/threonine-protein kinase VRK3	0.0917857	1.06921	0.0536881	0.818448	0.999956	0.844413	0.485496	1.0468	1.26262	0.285454	0.731287	0.770087	1.26954	0.504803	0.486708	0.727638	0.621923	0.858285	0.898553	0.637894	0.885863	0.687918	0.985213	0.981623	0.785611	0.834367	1.46167	0.903601	0.973696	0.754318	0.425177
ENSSSAG00000091782	ENSSSAT00000231952	CAJNNT020001296.1	174121	442139	+	HELQ	protein NLRC3-like	-0.354131	4.19998	0.481998	0.494234	0.999956	2.63792	2.15999	4.20386	2.63866	3.69397	1.65535	4.36052	1.38616	2.57587	2.41794	3.96604	0.723058	4.67314	2.45109	4.4444	3.45895	2.39515	3.28285	4.9786	2.10172	1.03602	1.50098	1.65261	5.01379	2.19069	1.98755
ENSSSAG00000120555	ENSSSAT00000231956	26	24835806	24877915	+	MYBPC3	myosin-binding protein C, cardiac-type-like isoform X5	0.206583	2.23888	0.430395	0.517143	0.999956	1.37666	1.47239	1.16501	0.861831	1.16903	1.64623	0.937668	1.30421	0.928507	1.34982	1.72838	1.01294	0.925404	1.33535	1.04759	0.837348	0.66227	1.15456	0.617833	0.804178	0.900163	0.379663	0.75974	0.539123	0.43098	0.406833
ENSSSAG00000089323	ENSSSAT00000231957	7	21166558	21168894	+	si:dkey-19b23.8	uncharacterized protein LOC106608758 isoform X1	0.230055	2.6344	0.693444	0.412033	0.999956	2.17639	2.31484	2.64362	2.26001	2.52234	3.11021	3.77594	2.36254	1.67261	3.70413	2.37784	2.81718	2.66188	2.79229	9.65922	6.99025	5.86694	6.39952	4.62604	6.46454	3.124	7.6607	4.11652	5.61939	7.49866	5.36545
ENSSSAG00000107044	ENSSSAT00000231958	2	49958138	49998613	+	TMEM178A	transmembrane protein 178A-like	0.22633	4.30469	0.841037	0.367026	0.999956	2.0496	3.1451	3.11983	3.52577	2.76451	2.88055	2.50417	3.4686	4.12276	2.08184	3.77846	3.429	2.87515	2.5239	1.98508	2.95092	1.82211	2.36364	2.24274	1.97709	3.85391	2.49793	2.21897	2.10558	2.12944	1.71593
ENSSSAG00000106632	ENSSSAT00000231962	22	8862408	8890610	-	adora4a	adenosine receptor A1-like	0.443595	1.92402	2.43089	0.130182	0.999956	0.90819	0.547728	0.605346	0.863836	0.89524	0.756953	0.914227	0.373464	0.676523	0.44842	0.874788	0.450458	1.0235	0.897061	1.58059	1.95595	2.59614	1.67842	1.25097	1.71083	1.43842	1.63337	1.51075	1.79892	2.21788	2.1192
ENSSSAG00000057484	ENSSSAT00000231973	5	61231379	61244659	-		solute carrier family 22 member 13-like isoform X2	1.01609	1.32747	5.35438	0.0282161	0.999956	0.261148	0.674559	0.436799	0.44506	0.878486	0.663741	0.340689	0.30957	0.440034	0.394915	0.360979	0.51498	0.479302	0.413088	0.62833	0.319985	0.531882	0.4739	0.454183	0.549914	0.590239	0.222086	0.611871	0.173917	0.293638	0.0847044
ENSSSAG00000086044	ENSSSAT00000231982	16	63356760	63412993	+	TMEM163	alpha-1,6-mannosylglycoprotein 6-beta-N-acetylglucosaminyltransferase A-like	-0.568179	4.93855	0.335265	0.56833	0.999956	2.20494	1.96533	25.0758	1.76711	2.02805	2.15461	2.43015	2.02867	2.02404	1.81997	1.97649	20.4294	1.84269	2.03172	1.9285	2.25353	2.02663	2.07832	2.46488	2.02816	2.1032	1.59237	1.99949	2.08997	2.15138	1.78483
ENSSSAG00000056866	ENSSSAT00000231996	19	57066079	57076203	+	zgc:112185	UPF0488 protein C8orf33 homolog isoform X1	-0.0446271	3.12857	0.0634814	0.802913	0.999956	4.56691	4.33683	4.22499	3.82416	4.72592	4.00899	3.60104	4.36168	5.47821	5.87952	4.14254	4.8295	4.07329	4.00753	3.70536	3.02443	2.50227	3.56248	2.66704	2.97908	3.44212	2.41807	3.36016	2.36308	2.31411	2.53785
ENSSSAG00000008598	ENSSSAT00000232016	1	12942659	12972866	-	KDM1A	lysine-specific histone demethylase 1A-like isoform X5	0.300023	2.46112	1.35596	0.254051	0.999956	1.67602	2.02806	1.76841	1.4488	2.12277	1.11872	1.72488	1.43447	1.69981	1.87181	1.60902	2.09386	1.30443	2.28341	1.82385	2.26628	1.2763	1.08496	1.47305	0.934835	1.66497	0.948475	1.18143	0.845052	1.0789	1.1085
ENSSSAG00000108201	ENSSSAT00000232042	1	142429096	142435636	+		uncharacterized protein K02A2.6-like	3.89943	0.776028	8.45874	0.00768368	0.999956	0	0.490759	0.335458	0.319135	0	0.326257	0.506628	0.34425	0.0219318	0.0917177	0.300466	0.608418	0.392663	0	1.12033	0.0220863	0.080266	0.0813243	0.0216636	0.741971	1.01942	0.441536	0.0442832	0.043343	0	0.0781704
ENSSSAG00000115648	ENSSSAT00000232048	10	15134499	15140700	+	STX6	syntaxin-6-like	0.00622779	4.68898	0.0018746	0.965772	0.999956	11.6673	12.8529	12.3011	12.989	13.514	12.92	12.4214	12.3753	11.2426	11.3962	10.7477	10.4238	12.4485	11.5376	7.6637	10.5005	10.4674	7.60782	11.8805	9.02387	9.8931	10.0695	11.003	10.2479	9.2842	9.86798
ENSSSAG00000103773	ENSSSAT00000232058	3	46902287	46922050	+		pre-mRNA-processing factor 6	0.844386	1.3986	4.31006	0.0471715	0.999956	2.62053	1.90103	2.21138	2.29685	2.95721	2.83582	2.48416	2.30538	1.40253	0.73489	2.20771	2.29176	1.56642	2.45964	0.842178	1.15089	0.452151	0.834865	0.635308	1.01638	1.69879	0.681484	1.02433	1.29108	0.362164	0.349269
ENSSSAG00000116109	ENSSSAT00000232063	7	46038217	46042001	-	atp6v1e1b	V-type proton ATPase subunit E 1-like	-0.415866	0.165381	0.653059	0.425825	0.999956	0.61938	0.454278	0.327548	1.14877	0.994417	0.87915	0.542105	0.534452	1.7041	0.886178	0.291456	0.653322	1.12865	0.544002	2.25554	1.69269	1.10803	1.65391	1.00939	0.74613	0.960018	0.584045	0.691547	1.5714	1.55616	1.86169
ENSSSAG00000115404	ENSSSAT00000232064	12	8419935	8464185	-		vascular cell adhesion protein 1-like	-0.615134	0.73009	1.42668	0.242314	0.999956	0.346576	0.130905	0.109771	0.0611537	0.0891426	0.0194949	0.116452	0.0822868	0.0326929	0.0523211	0.174565	0.0536257	0.0881336	0.0802836	0.448593	0.374586	0.40737	0.385613	0.303297	0.511571	0.213286	0.322119	0.233561	0.285486	0.460717	0.448146
ENSSSAG00000087461	ENSSSAT00000232079	20	51448988	51506111	+	zgc:113340	SERTA domain-containing protein 3 isoform X2	-0.0197863	1.56169	0.00333685	0.954345	0.999956	0.672495	0.660254	0.67194	0.725194	0.542792	0.494251	0.529108	0.973355	0.891531	0.798531	0.897586	1.38255	1.07954	1.12721	1.36805	1.13203	0.988833	1.71536	0.765765	1.05637	0.978348	0.780371	0.778767	0.880951	0.760284	1.38158
ENSSSAG00000119370	ENSSSAT00000232081	14	24178032	24272555	-	XKR4		1.10523	4.37178	12.7384	0.00140995	0.999956	1.00693	0.906274	0.890096	1.8697	1.87078	1.7693	1.82376	1.84492	1.72555	0.778138	1.75914	1.61323	0.835041	1.84406	1.27484	1.40574	0.709783	0.718102	0.612086	1.4902	1.34585	0.813804	0.718022	0.900965	0.69905	0.608577
ENSSSAG00000046681	ENSSSAT00000232082	6	45876901	45895561	-	CDC27	cell division cycle protein 27 homolog isoform X1	-0.295034	0.412984	0.915055	0.428185	0.999956	0.714997	0.423271	0.444272	0.244717	0.359895	0.404511	0.26534	0.474833	0.397114	0.514686	0.359759	0.557811	0.371882	0.462535	0.374272	0.536935	0.42673	0.349878	0.293444	0.408563	0.461496	0.306306	0.255992	0.398533	0.435487	0.366694
ENSSSAG00000065724	ENSSSAT00000232098	15	45426960	45591615	-	brf1b	transcription factor IIIB 90 kDa subunit-like	-0.728756	0.313601	1.68002	0.20549	0.999956	0.187467	0.164023	0.107631	0.171095	0.107186	0	0.128598	0.122327	0.155929	0.189237	0.115127	0	0.207989	0.126626	0.12368	0.147877	0.137565	0.222367	0.109622	0.166531	0.149386	0.114738	0.138687	0.129255	0.201177	0.140107
ENSSSAG00000099340	ENSSSAT00000232108	24	19830715	19911416	-		beta-1 adrenergic receptor-like isoform X1	-0.43997	2.27333	3.0879	0.0897925	0.999956	2.35368	1.32264	0.944761	1.44999	1.43391	1.4288	1.96683	1.80543	1.82331	2.67364	1.76229	1.31949	1.19921	1.22266	1.34928	1.87027	1.05757	1.76581	1.55067	1.55499	1.40615	1.28873	1.34997	1.20077	1.49878	1.59662
ENSSSAG00000010340	ENSSSAT00000232117	14	52986192	53039611	-	COL6A2	collagen alpha-2(VI) chain-like	-0.0228834	2.37601	0.00665122	0.93558	0.999956	2.42073	2.28389	1.98831	1.47252	1.96739	1.42441	1.80653	2.36587	1.26169	2.46092	1.79089	1.38262	1.17852	2.30727	1.68103	1.80899	1.32492	0.927873	0.472071	1.37261	1.04219	1.19307	1.40131	1.79392	1.16057	1.14222
ENSSSAG00000120227	ENSSSAT00000232127	11	9883970	9903254	-	SYT13	synaptotagmin-13-like	0.419926	0.8516	1.27336	0.2687	0.999956	0.350456	0.447299	0.612338	0.503891	0.417768	0.515135	0.511522	0.270529	0.420161	0.366233	0.476261	0.449295	0.596013	0.382912	0.401462	0.553314	0.778291	0.329171	0.255399	0.458506	0.16315	0.366363	0.564503	0.638763	0.502252	0.316792
ENSSSAG00000111881	ENSSSAT00000232129	23	4308320	4328698	+		sentrin-specific protease 5-like isoform X2	0.16667	4.06969	0.865332	0.360191	0.999956	4.40254	4.70489	5.20996	5.7428	4.50088	6.10851	5.34732	4.15259	4.36902	3.93406	4.14289	3.49464	4.89807	4.78482	3.584	4.01651	4.25161	3.50192	3.38032	4.71107	4.34442	4.38331	4.69714	4.87965	4.51383	4.40465
ENSSSAG00000008033	ENSSSAT00000232132	13	74083345	74089374	+	ORAI2	protein orai-2-like	-0.0811646	3.30733	0.29942	0.588575	0.999956	5.09859	4.19224	3.99358	4.13247	4.20075	4.9803	4.61316	4.35516	4.53099	4.70563	4.11854	3.39253	4.5406	3.78703	4.68271	5.13133	4.21015	4.56301	3.74912	4.49848	3.15729	5.11054	3.96888	4.30221	4.83692	4.15207
ENSSSAG00000105913	ENSSSAT00000232134	CAJNNT020001773.1	3831	51931	+	DHX37	plexin-B2-like	-0.702063	0.555002	3.74315	0.0631718	0.999956	0.482816	0.528562	0.391809	0.403162	0.551321	0.381217	0.266443	0.352078	0.585146	0.300925	0.27007	0.249213	0.16281	0.3582	0.254984	0.352483	0.345655	0.200827	0.376099	0.221352	0.168652	0.258858	0.364102	0.287223	0.504805	0.317177
ENSSSAG00000096752	ENSSSAT00000232139	5	72719289	72800647	-	sbk3	serine/threonine-protein kinase SBK2-like	-0.231341	2.58064	0.616058	0.439098	0.999956	3.46608	3.64411	3.46261	3.82772	2.8117	3.1495	3.58511	3.23303	2.75156	3.07807	2.93938	2.60116	2.94814	2.67108	1.8119	2.93183	0.984832	2.19208	2.99716	0.848408	2.79405	1.46389	2.15429	1.59177	1.85262	1.39157
ENSSSAG00000103709	ENSSSAT00000232140	5	65228066	65349127	-	znrf2b		-0.200407	0.282794	0.199649	0.658436	0.999956	1.31783	1.84654	1.36446	0.980877	0.811291	0.755605	2.1927	1.89108	1.21713	1.04029	0.675966	0.905685	1.2567	1.43973	0.385958	1.38487	0.740338	0.932414	0.556326	0.554994	1.71253	1.15091	0.899922	1.2926	0.828418	0.701284
ENSSSAG00000112045	ENSSSAT00000232150	8	8408801	8418201	-		neurotrophin receptor-interacting factor 1-like isoform X1	0.209057	0.541382	0.201091	0.657288	0.999956	0.751374	0.496625	0.571745	0.671348	0.732696	0.889686	0.594569	0.665246	0.282425	0.681844	0	0.901499	0.441923	0.66141	0.559185	0.914697	0.805438	0.641735	0.496353	0.697724	0.775129	0.62165	0.92492	0.57407	0.978807	0.738928
ENSSSAG00000063544	ENSSSAT00000232153	8	9927221	9930367	+		zinc finger protein ZFAT-like isoform X5	-0.34715	0.326004	0.683291	0.415435	0.999956	1.02214	0.669025	0.40051	0.572431	1.1	0.843042	0.742344	0.410952	0.983736	0.80914	0.860562	0.70046	0.468886	0.676853	0.218878	0.553756	0.644123	0.362114	0.698344	0.573886	0.872384	0.711664	0.394557	1.00901	0.880439	0.769966
ENSSSAG00000105330	ENSSSAT00000232155	19	42315148	42327855	-	lrit1b	leucine-rich repeat, immunoglobulin-like domain and transmembrane domain-containing protein 1	0.713214	1.43684	5.10564	0.0318088	0.999956	0.522542	0.66198	0.630988	1.00279	0.449877	0.751016	0.861015	0.512311	0.804234	0.430196	0.777753	0.520297	0.923508	0.588237	0.481388	1.00997	0.819565	0.506193	0.634682	1.05669	1.04249	0.937842	0.613186	0.825388	0.514314	0.689113
ENSSSAG00000106373	ENSSSAT00000232157	CAJNNT020000248.1	2659	72208	-	ZNF598	zinc finger protein 598-like	0.112724	0.0497318	0.0533041	0.819087	0.999956	0.454033	0.658299	0.654215	0.46945	0.569311	0.271391	0.38432	0.773869	0.494436	0.452773	0.654196	0.84073	0.421687	0.318039	0.666038	0.574308	0.311969	0.381412	0.248465	0.298232	0.356857	0.106461	0.231148	0.120041	0.157158	0.470642
ENSSSAG00000006974	ENSSSAT00000232158	11	100647977	100656726	+	ALOX5AP	Arachidonate 5-lipoxygenase-activating protein precursor	-0.189775	2.80549	0.425984	0.519282	0.999956	4.85639	5.38366	7.65523	6.56612	5.05431	7.03943	4.07941	6.99965	5.75472	5.23738	4.99433	4.49353	4.93979	5.9335	20.0496	11.4475	23.729	18.2743	12.5404	17.1991	9.54955	16.1329	8.50176	17.1082	15.0582	14.8038
ENSSSAG00000076810	ENSSSAT00000232161	1	166061687	166074894	-	ISOC1	isochorismatase domain-containing protein 1	-0.0781869	2.73916	0.119437	0.732226	0.999956	3.19129	3.10374	3.53864	2.31244	3.33659	2.44368	5.24167	3.05784	2.8388	2.82297	2.3763	2.98541	2.09665	2.63196	6.74125	7.1036	5.9927	5.37542	5.59966	6.74558	4.86511	7.68662	5.65106	6.90142	5.54492	7.87176
ENSSSAG00000115001	ENSSSAT00000232162	17	62466502	62468136	+		uncharacterized protein LOC106588302	-0.275547	0.80084	0.0255575	0.874375	0.999956	0.281717	0.153249	0.283647	0	0.898891	0	3.50916	0.290751	3.09641	0.286522	0.292785	0	0.27751	0	17.1284	0.700317	0.50775	7.34587	0	0.393285	2.2749	0	0.601195	4.67271	0	3.104
ENSSSAG00000075223	ENSSSAT00000232167	22	2866860	2889520	+		cysteine desulfurase, mitochondrial	-0.195229	3.743	0.957911	0.336084	0.999956	8.69212	8.98288	9.49591	10.7442	11.3412	9.55451	8.2977	8.28933	9.49885	7.85475	7.43929	8.61007	9.05038	5.13533	8.19085	7.13528	9.41449	9.3037	8.99268	9.06166	6.09638	9.18751	7.37619	8.06855	8.74315	10.3405
ENSSSAG00000103647	ENSSSAT00000232172	12	8883705	8888415	+		zinc finger protein OZF-like isoform X2	-0.0212915	0.618169	0.00242364	0.961085	0.999956	0.440609	0.742453	0.618519	0.321924	0.323407	0.575105	0.615833	0.294144	0.55756	0.341654	0.483867	1.01888	0.566579	0.183235	0.316174	0.489037	0.628598	0.326886	0.679671	0.361126	0.481308	0.571628	0.649688	0.448496	0.628185	0.501365
ENSSSAG00000117757	ENSSSAT00000232184	17	47942917	47969991	+		sodium- and chloride-dependent GABA transporter 2-like	-0.116919	1.10252	0.14529	0.705951	0.999956	1.25796	1.23326	1.78581	1.30083	1.19145	1.3795	1.16125	0.906478	1.19836	0.870552	1.25839	1.05118	1.37851	0.958025	0.770686	0.541356	1.03958	0.684111	1.01778	0.622825	1.17774	0.703864	1.17185	0.943123	1.15999	0.846884
ENSSSAG00000071107	ENSSSAT00000232193	10	94741265	94751092	-	CPT1B	carnitine O-palmitoyltransferase 1, muscle isoform	0.0716119	1.50322	0.0438324	0.835679	0.999956	1.56836	1.79215	1.81851	1.52728	1.06613	1.30777	2.1021	1.68476	1.12861	1.18004	1.15567	1.89583	1.36281	1.77305	0.717419	0.574326	0.591602	0.885761	1.19695	0.930409	0.872712	0.723105	0.511209	0.493392	0.47065	0.288333
ENSSSAG00000073359	ENSSSAT00000232220	25	36460478	36484032	-	sik1	serine/threonine-protein kinase SIK2-like	0.0148955	5.99694	0.00438087	0.947709	0.999956	14.1833	18.6748	11.7144	12.8713	12.3981	14.5937	13.0266	12.0019	13.1324	7.49248	15.8826	12.822	12.0199	11.4369	18.9459	13.4225	11.4511	13.6066	10.7893	15.8316	11.6496	16.4281	11.5667	21.8853	12.5146	12.4624
ENSSSAG00000004762	ENSSSAT00000232232	1	88709693	88866354	+	SNX29	sorting nexin-29-like	-0.0217698	1.73207	0.00797919	0.929458	0.999956	1.07408	0.900567	0.746282	0.79085	1.14276	0.717814	1.15204	0.974936	0.92914	0.905665	1.03715	0.945187	0.690635	0.571641	1.0028	0.865633	0.893191	0.777073	0.946764	0.9637	1.1669	0.784253	0.735689	0.606998	1.09465	0.957246
ENSSSAG00000082240	ENSSSAT00000232244	2	72176138	72224240	-	DCAF15		-0.0916057	1.00488	0.0947307	0.760522	0.999956	0.459942	0.431237	0.359512	0.615854	0.438712	0.489213	0.545027	0.547693	0.352363	0.372806	0.524322	0.271802	0.622934	0.479801	0.191921	0.539405	0.333313	0.445431	0.539067	0.315249	0.266302	0.442037	0.420522	0.546957	0.331451	0.376451
ENSSSAG00000099953	ENSSSAT00000232251	15	3031791	3040256	+		adenylate kinase isoenzyme 6	0.0830412	3.53364	0.247646	0.622618	0.999956	8.99582	10.7079	9.97169	10.0102	11.0205	8.2695	11.084	10.5147	10.8578	8.02343	10.0717	8.32558	10.5183	9.38169	11.9098	11.5703	8.88062	9.58738	7.08804	9.66764	6.20191	9.17975	8.35485	9.38262	7.62696	9.72515
ENSSSAG00000116956	ENSSSAT00000232262	11	37319254	37345932	-	cers3a	ceramide synthase 2-like isoform X1	0.362256	0.489641	0.574455	0.454817	0.999956	0.2798	0.528953	0.266178	0.237983	0.382178	0.615966	0.310319	0.806456	0.223396	0.228205	0.388034	0.414516	0.724409	0.542042	0.41872	0.256247	0.416484	0.356672	0.113324	0.242754	0.295738	0.38452	0.500553	0.361119	0.26449	0.510681
ENSSSAG00000005007	ENSSSAT00000232263	3	10923489	10935458	-	PIGR	CMRF35-like molecule 3 isoform X2	0.090585	4.90483	0.1286	0.72261	0.999956	2.83394	2.39887	5.59653	4.40909	4.00033	3.63258	4.21363	2.33545	3.47084	3.03599	5.02331	3.25546	3.10889	2.899	46.6155	35.9487	44.7163	45.6435	40.589	57.9041	40.8098	55.1604	43.1153	53.5438	45.7997	63.181
ENSSSAG00000073876	ENSSSAT00000232265	29	11740683	11778817	-	YES1	tyrosine-protein kinase yes	0.511534	0.82802	1.68094	0.20537	0.999956	0.661232	0.592664	0.344	0.363022	0.214335	0.588283	0.75084	0.383034	0.685901	0.651452	0.436333	0.359288	0.434916	0.575722	0.58425	0.873504	0.368658	0.310712	0.513695	0.751353	1.16972	0.499927	0.487133	0.472172	0.41321	0.261345
ENSSSAG00000121852	ENSSSAT00000232276	26	43394504	43461139	-		mothers against decapentaplegic homolog 3-like	-0.0862835	0.971806	0.061415	0.806079	0.999956	1.17271	1.55572	1.2583	0.988696	1.22519	0.842748	1.66107	1.89718	1.77734	2.40677	0.9489	1.1768	1.22885	1.78623	1.04573	1.72577	0.71248	0.670254	0.616271	1.45374	1.08044	0.982723	1.46746	1.65498	1.05536	0.644941
ENSSSAG00000114830	ENSSSAT00000232285	17	26750417	26771110	-	EED		-0.17453	1.49137	0.343991	0.562227	0.999956	0.882965	2.07367	2.12508	1.79233	2.27624	1.122	1.04781	1.0954	1.35091	1.39616	2.14721	1.59981	1.12295	1.44641	2.03533	2.66209	1.49373	2.18462	2.14042	1.75999	1.94401	1.65048	1.80052	3.26309	1.77171	1.78488
ENSSSAG00000004105	ENSSSAT00000232297	6	20162058	20172556	-	proza	coagulation factor X-like	-0.255087	2.28589	0.262508	0.612751	0.999956	2.52676	3.24029	2.36806	0.868369	2.41211	0.635452	2.23634	1.98605	1.72039	2.93768	2.02875	2.65807	0.542421	3.70551	4.39399	4.70977	1.50356	2.33002	2.19743	1.94852	2.41446	0.9574	1.24535	2.00699	2.57512	1.72009
ENSSSAG00000076200	ENSSSAT00000232304	11	72395566	72454582	-	SCAMP1	secretory carrier-associated membrane protein 1-like isoform X1	0.204023	1.15848	0.365902	0.550111	0.999956	0.627875	0.522078	0.555035	0.412538	0.630253	0.330385	0.539993	0.749829	0.541034	0.935775	0.449359	0.689748	0.315827	0.65816	0.493489	0.570527	0.333697	0.365889	0.340565	0.2445	0.485186	0.397191	0.541233	0.125329	0.386086	0.204919
ENSSSAG00000096793	ENSSSAT00000232305	7	16980017	16984426	+		uncharacterized protein LOC106608618 isoform X1	0.184353	1.83394	0.515486	0.478714	0.999956	1.29651	1.70783	1.28899	1.24206	1.37475	1.08308	1.96308	1.9591	1.35612	1.69254	1.69672	2.10787	1.44493	1.75332	2.04131	3.03784	1.56549	1.65241	1.71751	0.980217	1.54858	1.54744	1.90743	1.41798	1.46436	1.65686
ENSSSAG00000109663	ENSSSAT00000232314	4	20843393	20863593	-	CLTA	clathrin light chain A-like isoform X1	-0.0194195	2.73004	0.00952845	0.922933	0.999956	4.55168	4.53149	3.58375	4.64081	3.421	3.42475	3.85909	4.19347	3.63528	5.04416	4.01435	3.72725	3.72435	3.77603	4.28525	3.10918	3.2686	3.11066	2.27841	3.71579	3.49528	2.17471	3.34568	2.64777	3.19307	3.80888
ENSSSAG00000046878	ENSSSAT00000232323	15	106474777	106523853	-		histone deacetylase 6	-0.291152	0.106412	0.32903	0.570804	0.999956	0.295524	0.402752	0.261832	0.168285	0.185107	0.210462	0.217414	0.105363	0.340266	0.295494	0.0615274	0.242065	0.328296	0.471761	0.239695	0.19853	0.299039	0.201218	0.421216	0.0843619	0.27634	0.402361	0.381371	0.305832	0.196243	0.236408
ENSSSAG00000112627	ENSSSAT00000232336	4	23365496	23367298	+		oocyte zinc finger protein XlCOF6.1-like	0.287146	1.61538	1.41022	0.244983	0.999956	2.67798	2.06367	2.24384	2.58991	1.4781	2.35167	2.81678	2.5535	2.27415	3.39993	2.14429	2.54219	2.62191	3.09368	3.159	4.98248	2.46547	2.783	2.18804	2.79059	3.15304	2.41277	2.43896	2.47457	2.02136	2.41611
ENSSSAG00000044349	ENSSSAT00000232343	16	42252438	42256687	-		NADH dehydrogenase [ubiquinone] 1 alpha subcomplex subunit 7-like isoform X2	0.535996	0.765915	1.78501	0.192279	0.999956	6.62966	4.67742	4.05141	6.89453	5.30904	6.18801	7.36442	4.12983	5.48606	5.81548	10.4628	7.52499	8.69158	7.27614	2.19116	2.81142	4.44049	4.67989	5.9708	3.07679	8.80189	3.51827	7.67547	5.23285	2.86786	4.43178
ENSSSAG00000041529	ENSSSAT00000232349	16	1911564	2040883	+		Tetraspanin-18	-0.027257	0.499814	0.00240148	0.961263	0.999956	0.886951	1.16115	0.93211	0.650322	0.689127	0.479674	0.907765	0.482982	1.00728	1.05881	0.842394	0.43436	0.145647	1.51363	0.606891	1.45496	0.397705	0.631458	0.584278	0.276589	0.978563	0.267979	0.558005	0.356808	0.482813	0.382849
ENSSSAG00000109484	ENSSSAT00000232354	20	82950864	83061213	-	FCHSD2	F-BAR and double SH3 domains protein 2-like	-0.743476	0.0124105	0.87732	0.356947	0.999956	0.386765	0.364198	0.230752	0.229673	0.257412	0	0.0854446	0	0.261541	0.257462	0.248815	0.0168409	0.526587	0.476817	0.338318	0.305958	0.11613	0.2387	0.112411	0.0711631	0.0813336	0.145817	0.365279	0.480367	0.415114	0.310019
ENSSSAG00000103582	ENSSSAT00000232357	6	35207942	35210770	+		GTPase IMAP family member 7-like	0.0344592	2.96294	0.0241094	0.877719	0.999956	5.0424	5.09108	4.29721	5.02067	4.64706	5.20428	4.02156	5.71036	4.90072	8.75766	6.07284	7.14438	5.68481	4.24791	3.80871	3.45916	2.94678	3.41459	2.92625	2.65295	4.01589	3.52221	3.11308	2.71974	3.2063	2.88204
ENSSSAG00000068742	ENSSSAT00000232364	13	85828384	85872888	-	OPHN1	oligophrenin-1-like	-0.158149	1.15655	0.142182	0.708961	0.999956	0.557726	0.616985	0.606601	0.504494	0.465972	0.462007	0.608534	0.694939	0.664673	0.746223	0.655761	0.621291	0.454449	0.639808	0.842647	0.839123	0.677724	0.681251	0.486595	0.643537	0.478963	0.208392	0.048285	0.432569	0.573341	0.332812
ENSSSAG00000063315	ENSSSAT00000232368	25	31440207	31455579	+	pla1a	popeye domain-containing protein 2	0.0519495	3.07209	0.0903748	0.765919	0.999956	1.91204	2.45949	2.4006	2.25238	2.28391	2.18726	1.91744	2.19022	1.90412	2.25212	2.2409	2.20645	2.16959	2.4033	1.21264	1.54013	1.70672	1.5926	1.78161	1.42674	2.04126	1.74764	1.48828	1.63855	1.56897	1.14751
ENSSSAG00000082030	ENSSSAT00000232370	CAJNNT020000612.1	1060	50664	-			0.215009	2.76359	0.241616	0.627155	0.999956	7.48132	9.08852	7.36487	4.74304	7.49817	12.3186	11.0021	9.68432	13.7853	9.76954	5.52819	16.5046	3.95975	9.88297	11.6881	6.11915	7.53491	6.21533	6.8345	3.33219	6.76119	6.04058	7.15208	8.72679	3.87785	2.19546
ENSSSAG00000103988	ENSSSAT00000232395	16	85872154	85904087	+	C3orf70	UPF0524 protein C3orf70 homolog A-like	-0.254725	4.99206	3.13101	0.087693	0.999956	12.8662	13.7754	13.2157	8.42268	9.10192	9.7373	11.3682	10.6781	8.97932	12.0633	9.96513	11.9853	8.52256	12.86	15.9222	18.5675	15.6855	15.3119	15.0447	16.1367	12.837	13.7193	12.6973	17.8209	14.9129	13.2552
ENSSSAG00000043511	ENSSSAT00000232403	26	2443792	2456530	-	NUDT18	8-oxo-dGDP phosphatase NUDT18 isoform X3	0.084344	1.57194	0.0898043	0.766636	0.999956	0.741204	2.16091	1.65587	1.83798	1.73612	2.01844	1.21651	1.54526	1.81303	1.56183	2.30006	1.51375	1.9278	1.63405	1.1848	1.64074	1.62472	1.47891	1.68726	1.41047	1.21859	1.47302	0.884317	1.56611	1.02497	1.29461
ENSSSAG00000099401	ENSSSAT00000232418	CAJNNT020001590.1	32757	317848	+		NACHT, LRR and PYD domains-containing protein 3-like	0.00322887	0.801257	1.69046e-06	0.998972	0.999956	0.51326	0.490395	0.184855	0	0.55043	1.0234	0.18192	0.730794	1.54787	0.491425	0.574239	0.374315	1.01943	0.0928045	0.965298	1.9664	1.75254	0.300548	1.49115	0.465843	0.604253	1.24194	0.611738	1.07388	0.516221	0.50543
ENSSSAG00000107176	ENSSSAT00000232430	3	62864537	62868054	-	KDM8	lysine-specific demethylase 8	-0.580234	0.252938	3.32964	0.149247	0.999956	1.36773	1.43823	1.11774	0.913675	0.911523	0.704342	0.80735	1.35542	0.740674	1.0792	0.772755	0.967134	0.782902	1.2052	1.25619	1.25925	0.727906	0.794394	1.2704	0.576932	0.560838	0.699382	0.826716	0.819027	0.964407	0.823312
ENSSSAG00000063183	ENSSSAT00000232450	26	38773537	38826139	+	CSTF3	cleavage stimulation factor subunit 3	0.144895	0.78446	0.22765	0.63697	0.999956	0.700759	0.449454	0.62971	1.1038	0.904658	0.871165	0.546726	0.590402	0.663577	0.605328	0.624215	0.780603	0.751321	0.769596	0.932572	0.915445	0.861115	0.898994	0.668146	0.809992	0.521387	0.488351	0.36465	0.749853	0.686554	1.05686
ENSSSAG00000069235	ENSSSAT00000232457	14	63296761	63318222	-	styk1a	tyrosine-protein kinase STYK1-like	-0.0259861	3.07946	0.0137639	0.907443	0.999956	0.893126	1.15203	1.26717	1.14445	1.41693	1.70608	1.52399	1.87473	1.59597	1.0189	1.08899	1.1715	1.65193	1.26489	1.42423	1.56994	1.39196	1.41108	1.47897	1.62412	1.05055	1.24603	1.37625	1.76631	1.57949	1.10303
ENSSSAG00000094055	ENSSSAT00000232462	3	10734996	10774315	+		GTPase IMAP family member 8-like	0.420031	0.945563	0.807453	0.376526	0.999956	0.217527	0.110774	0.303749	0.455479	0.105954	0.48887	0.310208	0.114154	0.208152	0.198278	0.105858	0.238793	0.17423	0.186587	0.904032	0.79373	0.935285	0.669636	0.747042	0.492779	0.640093	0.807507	0.322149	1.08396	0.427752	0.537886
ENSSSAG00000090927	ENSSSAT00000232472	6	81685675	81747661	+		zinc finger protein 36, C3H1 type-like 1 isoform X1	-0.140385	5.37891	0.673335	0.418813	0.999956	24.6283	22.3132	22.0124	16.6734	22.7449	19.8201	19.7825	17.763	14.3436	17.6909	17.7037	15.5567	10.979	21.7997	16.3025	20.9874	20.1789	20.3936	17.428	19.3185	15.5521	19.463	17.475	19.1047	17.097	18.069
ENSSSAG00000095492	ENSSSAT00000232491	12	69359094	69439303	+	TFEB	transcription factor EB-like	-0.0869719	6.1079	0.267513	0.609061	0.999956	21.7425	21.7185	18.8758	25.388	23.7423	25.2182	22.3661	20.534	19.2557	25.9133	19.1972	19.0245	18.4114	18.7427	14.5513	16.5996	22.8093	17.4151	19.9163	20.0186	19.0148	22.0445	21.0899	23.0608	22.0634	21.1969
ENSSSAG00000088363	ENSSSAT00000232493	17	24110786	24122226	-	igfbp5a	insulin-like growth factor-binding protein 5	-0.809563	-0.0331155	1.52768	0.226716	0.999956	0.207708	0.5608	0.497746	0.348421	0.585374	0.105943	0.201134	0.551159	0.430998	0.542599	0.464688	0.474132	0.243928	0.321333	0.133433	0.530488	0.0443721	0.270555	0.194794	0	0.435131	0.144616	0.0962126	0.149296	0.313097	0.298703
ENSSSAG00000108246	ENSSSAT00000232505	CAJNNT020003098.1	125014	127796	+		uncharacterized protein LOC106594191 isoform X5	0.0902259	3.89258	0.0136412	0.908038	0.999956	2.38751	16.2226	0	4.48422	12.419	3.74643	9.66845	10.1543	11.9639	10.3096	4.63976	9.06624	20.1253	14.9614	4.45867	10.009	12.1486	12.4381	3.85762	5.62762	8.18277	5.08859	6.37671	8.48966	11.3663	4.4477
ENSSSAG00000060456	ENSSSAT00000232508	11	43509571	43514200	+		uncharacterized protein LOC106562578 isoform X2	0.0757801	3.44275	0.200272	0.65794	0.999956	10.4883	10.4582	10.9524	11.4966	12.7462	12.5614	8.52271	9.64955	10.3003	9.47671	9.94641	10.138	11.3837	8.96641	7.51605	12.9215	11.6305	10.1737	10.3551	11.5	10.8939	11.8352	12.2165	12.4019	12.499	9.85189
ENSSSAG00000065788	ENSSSAT00000232516	11	97581891	97605323	+	GFPT2	glutamine--fructose-6-phosphate aminotransferase [isomerizing] 2-like	0.346735	1.51653	0.611292	0.440854	0.999956	0.339316	0.229055	0.213273	0.263551	0.282989	0.0919598	0.203705	0.321066	0.218609	0.25889	0.451316	0.49239	0.280414	0.367938	1.35821	1.33706	0.908217	0.63504	0.383009	1.02568	0.429964	0.804127	0.36026	1.32225	0.8215	0.816966
ENSSSAG00000064759	ENSSSAT00000232527	8	3635883	3790158	-	SMOX	spermine oxidase-like	-0.189015	1.8099	0.453297	0.506285	0.999956	1.91278	0.969557	1.79276	1.28099	1.04229	1.10076	1.45022	1.4277	1.7665	0.944852	1.11879	0.762087	1.50055	1.66404	1.88551	1.45504	1.07073	1.26708	1.50608	0.916822	1.15965	1.562	1.25647	1.30953	1.34599	0.875797
ENSSSAG00000087790	ENSSSAT00000232538	2	80427360	80435769	-		zinc finger protein 239-like	-0.496658	0.392192	1.53823	0.22516	0.999956	0.313782	0.329679	0.557533	0.545646	0.178119	0.225211	0.521884	0.51904	0.305295	0.479937	0.4041	0.33647	0.328952	0.41417	0.218431	0.219771	0.310426	0.525883	0.28584	0.2808	0.608223	0.386254	0.373791	0.504652	0.424727	0.38553
ENSSSAG00000083929	ENSSSAT00000232545	26	10419863	10421682	-		zinc finger protein 408 isoform X1	0.00142222	1.37251	2.63596e-05	0.99594	0.999956	4.80402	2.86363	4.03366	3.46237	3.40877	3.86715	3.48898	2.98029	3.63927	3.09666	4.52769	3.13536	3.30506	2.89714	1.91047	3.50557	2.88318	2.91757	2.50071	1.48695	3.19493	4.30203	2.86107	2.87014	2.95573	2.67885
ENSSSAG00000093942	ENSSSAT00000232553	15	100686466	100700237	-	PCMTD2	protein-L-isoaspartate O-methyltransferase domain-containing protein 2-like	0.0940431	4.76234	0.682925	0.415558	0.999956	4.44309	4.48161	5.10242	4.69365	4.60856	5.00481	4.95519	4.8127	4.10035	4.66286	4.30327	4.46527	4.84656	4.97558	4.71785	4.32645	4.53409	4.05148	4.87429	4.61141	3.78653	4.61466	4.58645	4.71033	4.14867	3.48718
ENSSSAG00000101660	ENSSSAT00000232554	6	93245148	93307916	-	DDX1	ATP-dependent RNA helicase DDX1-like	-0.387566	3.19173	9.10506	0.00537502	0.999956	4.01088	4.15765	4.53471	3.03606	3.89691	3.20128	3.37825	4.18175	3.66033	4.28585	3.37608	3.63655	3.26237	3.60178	3.40575	4.67233	3.65489	3.9168	3.94996	3.50446	3.25919	3.15298	3.35611	4.02341	4.22886	2.95395
ENSSSAG00000101379	ENSSSAT00000232563	11	24530286	24569246	-	LGR4	leucine-rich repeat-containing G-protein coupled receptor 4-like	0.447312	1.79076	0.75299	0.393315	0.999956	0.302675	0.271617	0.413377	0.453538	0.418332	0.58431	0.239447	0.285611	0.159201	0.231518	0.321845	0.0931597	0.474134	0.184935	0.139627	0.0950384	0.515013	0.238194	0.165987	0.314368	0.238596	0.333129	0.379222	0.408108	0.292891	0.229746
ENSSSAG00000117767	ENSSSAT00000232564	18	4942633	5162280	+	cxcl12a		-0.412837	4.44931	1.12105	0.299915	0.999956	14.4847	12.677	14.2404	9.9397	10.2195	5.08075	12.5916	14.6911	10.9076	22.2095	7.66649	11.5356	5.66193	11.6195	28.6607	32.387	9.8166	15.6041	5.69771	17.5261	19.6162	11.9097	10.0644	17.646	19.3527	16.2893
ENSSSAG00000040256	ENSSSAT00000232565	28	22349857	22359245	+		ankyrin repeat domain-containing protein 1-like	-0.938896	1.09391	1.67282	0.207385	0.999956	1.66305	0.674122	0.439865	0.586798	0.803284	0.38087	0.401613	1.34155	0.408844	4.34195	0.514089	1.11173	0.642192	0.372879	4.9016	3.28473	0.721853	1.29343	1.04211	1.70663	0.550109	0.948242	0.570577	1.50687	1.4746	1.6235
ENSSSAG00000059009	ENSSSAT00000232572	1	115423646	115434102	-	BCCIP	protein BCCIP homolog	-0.144977	5.11247	0.778909	0.384979	0.999956	31.6781	32.4474	38.5203	37.2163	33.5279	27.1152	29.6263	28.5004	43.4862	43.4566	29.1493	38.0278	32.6015	40.8112	41.2786	45.2234	39.5271	44.4383	30.7859	40.6921	33.2186	38.9905	33.4801	35.8965	46.4078	37.1494
ENSSSAG00000059009	ENSSSAT00000232572	1	115423646	115434102	-	BCCIP	protein BCCIP homolog	-0.144977	5.11247	0.778909	0.384979	0.999956	31.6781	32.4474	38.5203	37.2163	33.5279	27.1152	29.6263	28.5004	43.4862	43.4566	29.1493	38.0278	32.6015	40.8112	41.2786	45.2234	39.5271	44.4383	30.7859	40.6921	33.2186	38.9905	33.4801	35.8965	46.4078	37.1494
ENSSSAG00000049977	ENSSSAT00000232586	26	25184344	25189694	+	FTH1	ferritin, heavy subunit	-0.543507	2.42786	3.69961	0.0646332	0.999956	7.65668	5.94001	5.61896	4.0755	3.70228	4.02473	5.0778	5.70734	8.35411	4.6422	4.06384	4.97111	5.84407	3.01883	7.92802	7.1424	4.94391	5.18225	4.68849	6.93521	3.64051	5.69072	4.34056	8.45344	7.47253	3.13228
ENSSSAG00000071574	ENSSSAT00000232587	15	32513322	32578804	-	filip1b	filamin-A-interacting protein 1-like isoform X1	0.0997141	2.32536	0.0699771	0.793335	0.999956	1.35165	1.83389	1.26368	1.39343	1.28813	1.42513	0.608596	0.735953	0.8162	0.724834	1.84009	0.720236	1.23448	0.974373	1.72194	0.996779	1.94065	1.31934	0.932638	1.14108	0.846842	1.8297	1.21398	2.09062	0.95963	1.54215
ENSSSAG00000103226	ENSSSAT00000232593	CAJNNT020001066.1	73502	106724	+	ISM1	isthmin-1	0.00526468	4.33486	0.0010223	0.97472	0.999956	7.32523	8.37364	8.30959	8.01084	6.99372	7.97422	7.96134	8.03036	6.93325	8.05467	5.37447	6.69291	7.42526	6.38764	4.11661	6.57039	5.37445	3.85961	5.95217	4.82441	5.63537	6.44879	6.28625	5.20325	5.21345	4.77598
ENSSSAG00000096879	ENSSSAT00000232596	4	24267690	24282904	-	ANKRD49	ankyrin repeat domain-containing protein 49-like	-0.0433267	2.5842	0.0367617	0.849333	0.999956	5.21352	6.52298	4.22911	5.38839	4.16283	4.30675	5.44351	5.3256	4.6187	4.56326	3.67088	5.50993	5.6438	5.38063	4.89747	4.65125	5.92555	4.60857	4.1898	3.01171	2.85489	4.68577	5.49188	4.93645	3.52153	5.12345
ENSSSAG00000099420	ENSSSAT00000232597	17	22788356	22816907	+	c4	proteoglycan 4-like isoform X3	0.128134	0.356864	0.029274	0.865377	0.999956	0	0.285453	0.201274	0.340235	0.106681	0.25029	0.18986	0.313235	0	0	0	0.3176	0.0460416	0	2.24557	1.5145	1.20014	2.44111	1.32774	0.812791	0.770508	1.9961	0.919554	1.47817	1.11701	0.797292
ENSSSAG00000117928	ENSSSAT00000232600	1	125515720	125530783	-	URM1	ubiquitin-related modifier 1 isoform X2	0.208805	2.69432	1.23295	0.276266	0.999956	5.73776	7.53424	7.98859	9.25442	7.44235	6.25846	8.13886	8.22749	7.74549	8.1184	9.05094	7.93062	8.8634	6.87325	7.94794	9.87854	10.2708	7.67984	7.09729	8.15484	8.29361	7.79372	8.1124	6.18955	8.42978	9.38174
ENSSSAG00000083399	ENSSSAT00000232601	CAJNNT020001872.1	299520	305999	+		ribonuclease UK114	-0.32644	5.48147	0.789989	0.382694	0.999956	131.225	172.298	136.299	98.1838	142.064	98.3951	118.256	160.671	88.8445	64.8417	174.002	173.978	128.698	85.8935	56.9752	97.4031	99.3338	137.248	124.45	149.798	43.3697	113.197	76.947	64.0898	143.213	105.195
ENSSSAG00000102887	ENSSSAT00000232610	2	16830258	16860321	+	C1orf43	uncharacterized protein C1orf43 homolog isoform X3	0.227598	3.02938	0.723903	0.402074	0.999956	0.843476	1.28159	1.02198	1.04185	0.617611	1.34712	1.3087	1.11791	1.33195	1.26454	1.14476	1.04863	1.33517	1.1344	0.91786	1.18618	1.08918	0.614017	1.13748	0.733256	0.986689	1.05321	1.45324	0.999781	1.09571	0.564278
ENSSSAG00000114580	ENSSSAT00000232611	CAJNNT020000845.1	733271	774617	+	TEC	tyrosine-protein kinase Tec isoform X1	0.0539402	1.09542	0.0219762	0.883211	0.999956	0.504001	0.489471	0.421482	0.268307	0.38123	0.603691	0.558405	0.473585	0.441468	0.396232	0.480525	0.695835	0.470188	0.506922	1.20159	0.581561	1.53238	1.11607	0.638424	0.9391	0.523761	1.26535	0.646331	0.863289	0.94371	1.42361
ENSSSAG00000085043	ENSSSAT00000232621	14	33545986	33548586	-		zinc finger and BTB domain-containing protein 17-like isoform X1	0.634332	0.426564	2.01585	0.166688	0.999956	1.0667	1.04729	1.22605	1.36331	0.941916	0.580722	0.926549	1.14365	0.874442	0.450354	0.345149	1.08296	1.19593	0.824087	1.82736	0.660453	1.49379	0.836318	1.51156	1.12991	1.54495	1.43036	1.64703	0.972073	0.408365	0.48699
ENSSSAG00000098227	ENSSSAT00000232627	14	64600796	64650940	-		retinoic acid receptor RXR-beta-A-like	0.27091	1.21176	0.960942	0.335333	0.999956	0.234534	0.562544	0.422923	0.43224	0.548912	0.24611	0.454416	0.339243	0.336705	0.360715	0.351931	0.52696	0.430481	0.379632	0.287509	0.305915	0.313166	0.264767	0.279906	0.281013	0.251417	0.276574	0.365431	0.195215	0.287059	0.326589
ENSSSAG00000010752	ENSSSAT00000232631	2	24718470	24728959	-		uncharacterized protein LOC106578191 isoform X1	0.00728823	0.673312	0.000599078	0.988966	0.999956	0.188281	0.200384	0.233589	0.203238	0.181146	0.113892	0.144985	0.220667	0.238267	0.230477	0.246713	0.155112	0.150122	0.305694	0.25605	0.212999	0.178962	0.234596	0.137196	0.19491	0.169936	0.206579	0.234804	0.209719	0.109372	0.17941
ENSSSAG00000063216	ENSSSAT00000232643	29	21214869	21219663	+	VAPA	vesicle-associated membrane protein-associated protein A-like isoform X1	-0.889961	0.668992	5.08301	0.0321599	0.999956	1.7347	2.21051	2.00285	1.07285	0.729253	0.504672	1.31886	1.28942	1.61844	1.69683	0.960212	1.21842	0.606238	1.18718	1.8231	2.49979	0.503015	1.61305	1.15192	0.575633	1.24423	0.861647	1.08722	0.792825	1.23788	1.18135
ENSSSAG00000112521	ENSSSAT00000232644	14	22913511	22927706	-		serine/threonine-protein kinase PLK3-like	-0.240504	2.8392	0.404104	0.530294	0.999956	0.510493	0.390454	0.39099	0.537155	0.271877	0.354285	0.450784	0.575612	0.495382	0.480813	0.334714	0.451579	0.464297	0.360152	2.44376	1.94295	1.61	1.65032	0.783414	2.34724	0.546233	1.73459	0.837578	2.09059	1.45415	2.11077
ENSSSAG00000070020	ENSSSAT00000232651	13	78511999	78540430	-	RNFT1	RING finger and transmembrane domain-containing protein 1-like	0.417854	1.11391	1.07763	0.308099	0.999956	0.445633	0.528588	0.584951	0.263329	0.52692	0.493577	0.606593	0.509343	0.578574	0.589653	0.505975	0.77543	0.568727	0.410295	0.614981	0.863521	0.156502	0.407502	0.574661	0.552903	0.854302	0.292668	0.482645	0.187536	0.390263	0.349063
ENSSSAG00000005284	ENSSSAT00000232657	2	73729829	74073559	-		GTPase IMAP family member 7-like	0.106903	1.96919	0.0146185	0.904627	0.999956	0.111154	0	0.261322	0.108037	0	0	0.107636	0	0	0	0.269742	0	0.0536318	0	8.50851	6.97015	4.66928	9.22203	6.67671	6.59422	8.66893	7.48375	4.16751	4.66767	5.50604	6.64173
ENSSSAG00000117548	ENSSSAT00000232669	CAJNNT020002335.1	23635	33288	-		tripartite motif-containing protein 16-like	1.03793	0.257284	0.374398	0.546056	0.999956	0	0	0	0	0	0.0527689	0	0	0.275752	0	0	0.0601798	0.648612	0	3.64157	0.931902	1.84993	0.103718	2.05089	0.257607	1.44893	0.394314	0.166768	1.88224	1.54738	0.175338
ENSSSAG00000081804	ENSSSAT00000232671	1	50423889	50595203	-		probable lipid phosphate phosphatase PPAPDC3	-0.223132	1.1621	0.377314	0.543997	0.999956	4.72082	1.54675	2.17579	4.15546	3.47837	1.37602	2.86759	2.55252	3.40745	3.70327	1.54976	2.89039	2.80705	3.53105	2.40171	4.3901	2.27588	2.88728	3.06507	3.91727	2.33983	3.21211	2.42701	1.99406	4.76837	3.32114
ENSSSAG00000109983	ENSSSAT00000232673	1	127194140	127325594	-		ZK1236.4	0.364767	0.949899	1.03795	0.31701	0.999956	6.57622	5.26208	4.27416	10.6073	7.45275	6.39223	7.3271	7.38005	8.13487	9.16212	12.0691	10.6668	8.15522	12.2059	3.2658	9.2915	3.42176	8.57447	4.46637	5.86551	9.0005	6.95724	5.10697	5.33857	5.14263	8.2576
ENSSSAG00000119433	ENSSSAT00000232678	14	96391691	96507921	+	fhod3a	FH1/FH2 domain-containing protein 3-like	1.5249	0.113659	2.36432	0.135698	0.999956	0.0546073	0.279432	0.0637842	0.174323	0.105548	0.195212	0.249417	0.143737	0.127665	0.0155073	0.100386	0.137619	0.0940091	0.0171248	0.0582477	0.0838228	0.0228427	0	0.132898	0.051425	0.110401	0.0412648	0.094344	0	0	0
ENSSSAG00000096989	ENSSSAT00000232681	14	49097954	49266438	+		band 4.1-like protein 3	-0.0248255	1.54449	0.00632331	0.937184	0.999956	2.0977	1.30332	1.29139	1.06463	1.94522	0.960239	1.47966	1.37438	1.21622	1.16187	2.49041	1.57187	1.0878	1.29152	1.55882	1.90143	1.08493	1.59703	1.20279	1.48006	1.38767	1.56097	1.61446	1.73488	2.63894	0.863618
ENSSSAG00000091289	ENSSSAT00000232688	14	86209942	86222393	+	dazl	deleted in azoospermia-like isoform X1	0.231681	3.39765	0.81401	0.374623	0.999956	3.86867	5.91565	4.0538	6.7918	6.19744	6.24121	3.81152	5.44865	3.58857	3.14496	4.73456	3.80682	4.22445	3.97833	2.17809	2.64072	2.54301	2.72426	3.16467	2.63524	4.22152	3.33307	3.84898	3.4203	2.88377	2.68214
ENSSSAG00000077924	ENSSSAT00000232696	11	92554226	92583549	+	hhla2a.2	V-set domain-containing T-cell activation inhibitor 1 isoform X1	0.0419368	5.99545	0.0134345	0.908664	0.999956	36.3119	31.5571	31.2414	32.3815	37.7061	39.2824	33.6768	28.3408	31.1317	30.9868	15.2569	29.2398	29.3609	25.4507	10.4545	13.0047	13.4294	14.3858	21.4718	6.58107	29.4898	14.6323	21.4836	12.7572	13.9768	9.99322
ENSSSAG00000054803	ENSSSAT00000232705	4	36387158	36390403	-	RANGRF	ran guanine nucleotide release factor	0.309301	0.77633	0.744597	0.395513	0.999956	1.42063	1.98761	1.71137	1.46081	1.33973	1.16234	2.39324	0.711949	0.952994	1.10352	0.717732	1.69933	1.86255	1.61052	2.277	1.52862	1.29989	1.71059	1.17307	1.7296	1.13426	1.29823	1.41608	1.17884	1.01373	1.97057
ENSSSAG00000109883	ENSSSAT00000232706	16	43981351	43984377	+		pleckstrin-like	-0.115515	1.34065	0.1405	0.710605	0.999956	0.773602	0.765613	0.770211	0.937238	1.13082	0.652498	1.3436	1.1517	1.25484	1.36803	0.926088	0.969644	1.55961	0.998504	0.855373	0.742926	0.643033	1.39394	1.04182	0.856528	0.838563	1.45016	1.21238	1.10323	0.959372	0.802214
ENSSSAG00000072574	ENSSSAT00000232711	14	55077991	55092174	-		deleted in malignant brain tumors 1 protein-like isoform X1	0.401956	3.85887	1.63207	0.212386	0.999956	6.51482	7.42125	4.96036	6.39048	6.72268	8.06934	5.26872	7.85955	4.66613	5.9293	8.84473	7.68476	3.44945	4.47789	2.12667	2.97052	4.00522	2.79446	2.96387	3.16534	5.85287	4.93889	3.97523	3.89737	3.38037	2.00073
ENSSSAG00000030560	ENSSSAT00000232720	10	35389748	35391846	-		glutaredoxin 2 isoform X2	0.297769	2.25228	1.76657	0.194522	0.999956	10.7803	14.1766	9.79986	12.8664	15.6906	11.0068	13.4376	12.2052	13.2676	8.40045	10.4792	10.464	10.9923	10.8844	13.4138	8.18361	12.6696	8.46992	10.8826	11.1319	13.4365	7.74279	10.5458	9.82882	9.17329	8.27871
ENSSSAG00000121426	ENSSSAT00000232721	CAJNNT020000617.1	1608	20358	+		amyloid beta A4 precursor protein-binding family B member 2-like	-0.0928966	0.288116	0.0343236	0.854354	0.999956	0.446213	0.558573	1.10264	0.87148	0.785009	0.969488	0.585191	0.0780466	0.416708	0.526098	1.17257	0.697344	0.928753	0.389238	0.359686	0.304936	0.237034	0.489614	0.288611	0.560928	0.331421	0.205291	0.245563	0.682355	0.857212	0.300214
ENSSSAG00000064693	ENSSSAT00000232734	13	35815246	35823403	-	PQBP1	Polyglutamine-binding protein 1	0.2309	0.295821	0.216473	0.645334	0.999956	1.07606	1.17586	0.969359	1.749	1.51866	1.40438	1.50177	0.641212	1.11796	0.877379	0.589608	1.16873	1.06936	0.0900129	0.602473	0.711589	1.1641	0.795345	0.798585	1.60518	0.529695	0.724116	0.983698	0.922842	0.75155	1.17066
ENSSSAG00000004774	ENSSSAT00000232737	CAJNNT020001127.1	5732	8485	+		40S ribosomal protein S9	0.197428	2.00376	0.371176	0.547269	0.999956	3.21954	4.87253	4.57732	7.0455	4.16167	4.94987	4.57763	5.19206	4.99452	2.89624	4.809	6.19172	7.98723	3.54208	4.07232	5.39278	7.37479	4.7405	5.47111	5.77616	4.1261	9.32982	6.2349	10.2088	6.30402	6.40116
ENSSSAG00000114365	ENSSSAT00000232740	13	15856695	15863630	-		CTTNBP2 N-terminal-like protein isoform X1	0.00670634	4.44191	0.000766871	0.978107	0.999956	6.26053	5.09644	4.58032	5.43562	6.58112	5.99848	5.28943	5.5336	3.18254	6.23845	4.57836	6.67158	3.26976	5.45654	3.64822	5.69846	3.68506	5.11042	6.55906	4.94089	5.07343	4.12179	6.20532	2.97516	4.9937	4.90776
ENSSSAG00000121392	ENSSSAT00000232743	10	12439814	12454999	+		transmembrane protein 47-like	0.090015	1.53041	0.119005	0.732691	0.999956	1.79559	1.69968	0.958305	0.989894	1.65364	1.07856	0.986725	1.29187	1.18909	1.56681	0.747903	1.12025	1.23003	1.09263	2.05831	1.36756	2.03488	1.13602	0.876835	1.67943	1.41366	1.48901	1.34799	1.39618	1.6242	0.957503
ENSSSAG00000061981	ENSSSAT00000232746	CAJNNT020002016.1	112831	123354	-	UNC93B1		0.113706	4.53297	0.27783	0.602273	0.999956	2.39202	2.72949	3.09209	3.31396	3.21109	3.52252	3.8859	3.26671	3.23817	2.46494	2.27312	2.79825	2.88355	2.47438	16.7809	16.9793	10.489	13.6633	15.9521	12.2536	13.8511	22.5506	9.9714	13.5003	12.3114	15.0848
ENSSSAG00000045633	ENSSSAT00000232749	25	19096417	19167862	-	R3HDM1	R3H domain-containing protein 1-like isoform X1	-0.209459	0.223942	0.121218	0.730318	0.999956	0.318814	0.342141	0.337969	0.0943729	0.287683	0	0.266003	0.163842	0.216041	0.463298	0.330989	0.451622	0.224379	0.466638	0.176398	0.306224	0.0956104	0.145932	0.113922	0.145084	0.273489	0.0961215	0.123847	0.261791	0.138958	0.1898
ENSSSAG00000045187	ENSSSAT00000232766	6	36684562	36701209	-	SHFL	UPF0515 protein C19orf66 homolog	-0.304356	0.249481	0.357018	0.554962	0.999956	0.832251	0.896043	0.62026	0.879486	0.962819	0.773392	0.867351	0.611488	0.715016	0.920344	0.353354	0.795983	0.589985	1.07361	0.359563	1.00542	0.804417	0.708962	1.11863	0	0.502335	1.04861	0.799875	0.583347	0.576755	1.00871
ENSSSAG00000093337	ENSSSAT00000232773	4	9473090	9490589	-		Vacuolar protein sorting-associated protein 37A	0.0697602	3.27351	0.159516	0.692629	0.999956	6.53031	6.652	9.41108	7.8752	7.72487	9.47599	7.90745	7.2114	7.14505	8.67224	7.58112	9.01245	7.47597	9.6095	5.37879	8.47323	7.68066	8.37339	8.26651	7.56321	6.6362	8.7596	9.38194	7.98688	7.5667	7.42681
ENSSSAG00000093337	ENSSSAT00000232773	4	9473090	9490589	-		Vacuolar protein sorting-associated protein 37A	0.0697602	3.27351	0.159516	0.692629	0.999956	6.53031	6.652	9.41108	7.8752	7.72487	9.47599	7.90745	7.2114	7.14505	8.67224	7.58112	9.01245	7.47597	9.6095	5.37879	8.47323	7.68066	8.37339	8.26651	7.56321	6.6362	8.7596	9.38194	7.98688	7.5667	7.42681
ENSSSAG00000111125	ENSSSAT00000232783	CAJNNT020001533.1	24546	54173	+		protein NLRC3-like	3.10159	0.0953968	3.57452	0.0706098	0.999956	0.0463401	0.0941842	0.19296	0.629555	0.0366643	0.109306	2.44582	0.0631625	0	0.0691261	0.0132561	0	0.402882	0.398145	1.92795	0.1496	0.0496837	0.450102	0.0294003	0.0494796	0	0.0792849	0.0862995	0.0805589	0.585845	0.0183895
ENSSSAG00000088954	ENSSSAT00000232800	20	67312066	67341725	+		serine-protein kinase ATM-like isoform X1	0.327894	4.10075	3.0091	0.0937805	0.999956	7.79648	8.42154	6.01218	9.22197	8.93262	10.8338	8.40534	6.26914	4.95166	7.15757	9.35569	6.62332	7.15173	6.4144	5.16434	5.64784	6.41283	6.0986	6.15725	6.50254	6.33961	7.09294	6.64938	8.00486	5.55157	5.0417
ENSSSAG00000088498	ENSSSAT00000232817	26	7055660	7075005	+		ubiquitin-associated protein 2-like isoform X1	0.761878	0.0543957	1.78938	0.191752	0.999956	0.259205	0.169658	0.0812522	0.33128	0.171662	0.338672	0.083667	0.250112	0	0.246227	0.25161	0.157893	0.23777	0.0858215	1.33213	0.802439	0.871163	0.587701	1.0232	1.49762	0.804464	1.12293	1.04058	1.25979	0.595388	0.426012
ENSSSAG00000057788	ENSSSAT00000232827	10	16985552	16997468	-		phosphatidylinositol 3-kinase regulatory subunit gamma-like	0.44352	3.68096	2.64896	0.114871	0.999956	3.83425	3.27359	2.88285	3.99088	4.56502	3.8262	4.69966	2.99525	1.94192	4.1074	2.89348	2.93317	2.10164	2.74956	1.7321	2.05835	1.92511	1.25979	2.51853	2.37395	2.30433	2.55273	3.1779	2.05037	2.00471	1.3693
ENSSSAG00000115634	ENSSSAT00000232838	10	51414913	51419461	-	si:ch211-162e15.3		0.0632218	4.38721	0.146513	0.704777	0.999956	33.5818	27.7156	29.6784	28.595	29.8923	28.539	30.6919	31.4052	30.6034	37.4556	28.8393	35.7269	28.7067	31.4712	24.0272	23.9693	17.7819	22.3196	19.6069	16.2839	23.5277	18.9541	15.119	12.2192	17.8458	17.5917
ENSSSAG00000107873	ENSSSAT00000232842	11	8240473	8353364	+	tspan4a	tetraspanin-4-like isoform X1	0.277107	0.273653	0.354397	0.556409	0.999956	0.910515	0.809539	0.675707	1.29531	0.691938	1.01866	0.532089	1.21996	0.694219	1.48014	0.608941	1.33624	0.833536	1.17257	0.55621	0.66995	0.501965	0.721436	0.870861	1.15747	0.575689	0.625598	0.686763	0.0915962	0.650502	0.362937
ENSSSAG00000098468	ENSSSAT00000232851	13	72814258	72816939	+	bcl7ba	B-cell CLL/lymphoma 7 protein family member B-A-like	0.000273234	3.09136	1.98233e-06	0.998887	0.999956	8.61162	7.5877	7.79499	6.97569	8.55471	5.95045	8.98052	10.2271	5.93555	9.77785	6.32305	8.47383	5.97524	9.1021	9.74042	9.54484	5.38039	7.50973	6.43675	5.454	7.40128	5.02213	6.03463	5.23177	7.03736	4.6251
ENSSSAG00000101752	ENSSSAT00000232854	12	55825707	55839773	+		lumican-like isoform X1	0.639054	0.555996	0.130184	0.721518	0.999956	2.76093	0.106301	0	0	0.0537781	0.106099	2.72596	0.104473	0.199703	0.257127	0.0525495	0	0.148977	0.0537722	1.85479	1.20666	0.0909725	1.47292	0.0986304	0	2.41941	0	0.0501526	0.0986664	0	0.0889739
ENSSSAG00000091389	ENSSSAT00000232861	28	14046531	14061203	+	tefa	thyrotroph embryonic factor-like isoform X1	0.0273154	2.58753	0.0188086	0.891897	0.999956	3.34084	2.03241	2.76985	2.10381	2.16993	1.97023	2.27047	2.44279	2.14021	2.59798	2.47655	2.47061	2.35263	2.41511	2.77048	3.08463	1.77353	2.28802	1.86885	1.43243	2.41477	2.53861	1.8849	2.3209	1.5806	1.73253
ENSSSAG00000093698	ENSSSAT00000232866	5	77522580	77531696	-	CROT	peroxisomal carnitine O-octanoyltransferase-like isoform X2	0.124501	4.47446	0.133679	0.71767	0.999956	6.96381	11.5119	10.8252	11.1265	6.80097	5.44376	11.311	10.1553	6.84946	4.51473	11.8397	4.07531	9.46195	9.06554	5.21101	6.50756	6.66084	6.26264	6.01198	7.0294	5.26731	7.80248	8.94763	9.57844	5.85483	4.01227
ENSSSAG00000072566	ENSSSAT00000232870	21	17138456	17145692	-	RABL3	rab-like protein 3 isoform X1	-0.110279	5.35405	0.999868	0.325894	0.999956	15.8616	13.6958	14.5333	16.3649	14.652	12.8375	13.9882	18.4533	15.7178	14.6452	15.0502	15.5762	13.9005	15.204	14.8206	14.2285	12.4637	13.96	13.9222	14.7549	13.0862	15.2272	11.8845	13.094	14.1906	14.4227
ENSSSAG00000096615	ENSSSAT00000232873	5	48226811	48251192	+	vegfaa	vascular endothelial growth factor A-A-like isoform X1	0.660165	3.30158	7.38388	0.0111523	0.999956	4.41041	5.18884	5.37711	6.9232	6.2848	4.46173	5.29563	5.23041	5.28754	2.57379	6.29969	4.86596	7.37426	5.19745	3.15848	3.60947	4.31685	3.29902	4.47725	4.48081	5.08532	4.39526	4.58499	2.871	3.19726	2.77873
ENSSSAG00000093675	ENSSSAT00000232879	1	156664677	156682890	-		RING finger protein 122-like	0.248979	1.20115	0.437382	0.513787	0.999956	1.42836	1.06272	2.70214	2.11304	1.67389	2.08312	3.45924	1.31645	2.76461	1.56961	1.50085	1.1529	1.47461	2.84206	1.7637	2.61359	2.04898	1.71539	2.76201	2.07715	2.49753	3.77372	3.33728	3.24829	1.92275	2.29704
ENSSSAG00000113605	ENSSSAT00000232880	4	38798273	38808482	+		ras-related protein Rab-1B-like	0.0274086	3.59306	0.0226797	0.881371	0.999956	7.09872	7.0479	6.72007	5.56177	6.21265	5.23059	5.97138	7.06518	6.16226	7.74356	4.82251	7.3535	4.73154	6.62807	5.22742	7.43612	3.17468	4.38952	4.38136	3.97108	6.08523	4.25619	4.57483	3.41958	3.90542	3.73296
ENSSSAG00000120699	ENSSSAT00000232884	29	33551534	33554932	-	chst2b	carbohydrate sulfotransferase 2-like	-0.0435604	5.39343	0.0664208	0.798503	0.999956	26.2691	24.0939	22.7282	21.8034	27.9384	22.8895	25.2743	26.1219	25.3821	20.413	19.0801	20.9198	23.8139	22.223	14.0275	18.9431	16.0484	14.3275	23.4796	14.0177	20.43	18.3044	19.2975	14.7789	17.5697	13.6638
ENSSSAG00000106832	ENSSSAT00000232901	5	87061171	87149442	+	SNTB1	beta-1-syntrophin	0.154457	2.15121	0.383252	0.540866	0.999956	1.64821	2.13479	1.68749	1.88487	1.65657	2.21105	1.68238	2.04843	1.55757	2.03055	2.13706	2.66269	1.89775	2.0326	1.44627	2.61108	1.61234	1.54005	2.14694	2.90827	1.30236	2.0345	2.44949	1.90997	1.71975	2.56773
ENSSSAG00000114546	ENSSSAT00000232902	12	14084832	14112776	+	PCYT2	cAMP-dependent protein kinase catalytic subunit alpha-like	-0.389088	1.44893	1.09587	0.304116	0.999956	0.875398	0.707759	0.257089	0.435552	0.342076	0.407966	0.443371	0.527431	0.642005	0.859179	0.635182	0.636962	0.620279	0.654159	0.913784	1.11505	0.845828	0.885833	0.684432	0.792771	0.165875	1.016	0.750456	1.0608	0.895923	0.688648
ENSSSAG00000091548	ENSSSAT00000232909	2	86348172	86377211	+	ZSCAN2	zinc finger protein 271-like	0.719885	0.730384	4.28733	0.0477178	0.999956	0.540254	1.14752	0.535124	0.913073	0.841397	0.76142	0.929189	0.379683	0.672098	0.691122	0.745569	0.689156	0.470588	0.774306	0.656367	0.936632	0.77266	0.560167	0.300604	0.31443	0.754083	0.72914	0.506986	0.626902	0.349085	0.457869
ENSSSAG00000002678	ENSSSAT00000232915	7	49907331	49941443	-		uncharacterized protein LOC106588302	1.45391	2.91431	5.01451	0.0345865	0.999956	7.09744	2.20616	7.61829	2.9046	3.67175	6.93015	12.2688	7.37198	13.799	2.48598	2.57246	14.3895	3.7736	10.8299	75.4105	24.4097	21.4949	22.5946	6.6629	23.723	23.6862	18.5093	32.763	10.103	6.99133	12.5149
ENSSSAG00000096386	ENSSSAT00000232921	CAJNNT020001771.1	47675	58780	-	ftr87	tripartite motif-containing protein 16-like	-0.0115199	3.74984	0.00103805	0.974539	0.999956	2.94716	2.03086	4.42437	2.02287	2.58926	2.861	3.11596	1.15439	2.17272	1.30387	2.87667	1.46053	3.78212	1.93987	15.381	8.39477	9.02094	10.6315	14.5874	8.51817	13.1935	12.1479	8.83396	13.242	11.0821	9.88757
ENSSSAG00000092790	ENSSSAT00000232925	3	37804392	37815953	+		uncharacterized protein LOC106599937	-0.0102189	3.30464	0.00409477	0.949432	0.999956	2.67393	2.60116	2.89344	2.88351	2.82131	2.6637	2.95959	2.93619	2.75435	3.44421	2.2535	2.67273	2.7273	2.4321	1.78219	2.95174	1.84071	1.78567	2.30133	1.89721	2.23634	1.75667	2.28031	1.99521	2.04183	1.56274
ENSSSAG00000104370	ENSSSAT00000232937	10	96165762	96176231	-	PSMD7	26S proteasome non-ATPase regulatory subunit 7 like 1	0.692189	3.0569	1.51301	0.230364	0.999956	2.36048	4.2032	5.60339	6.50915	4.45716	3.37032	5.96308	2.03827	0.737173	2.34288	5.23539	5.23079	4.68626	2.12414	2.24896	3.1055	5.20922	1.66297	2.50981	6.88835	6.59365	4.03117	2.17885	7.8965	3.65473	6.12329
ENSSSAG00000096562	ENSSSAT00000232944	18	513269	532764	-		platelet glycoprotein Ib alpha chain-like	0.654982	1.48379	2.67889	0.112863	0.999956	2.04599	1.86527	1.51175	2.03122	2.10506	1.28889	1.27365	2.32676	2.69554	0.763539	1.4186	1.86945	0.737313	2.90322	2.12802	2.32575	1.71909	0.931926	0.798773	1.20323	1.02052	0.881843	0.812336	0.799065	0.805645	0.720569
ENSSSAG00000040675	ENSSSAT00000232946	5	83465213	83554087	-	creb5b	cyclic AMP-responsive element-binding protein 5-like isoform X2	0.556875	3.06028	1.53655	0.226294	0.999956	4.95603	3.73382	3.9517	7.18597	5.2473	4.34253	9.71836	6.58962	4.11612	7.868	6.24472	4.627	5.56314	4.92968	1.98466	1.78348	0.974264	1.73687	2.42349	1.18521	3.71914	1.70307	3.13931	2.42722	1.12382	0.387579
ENSSSAG00000063865	ENSSSAT00000232957	4	24588115	24594318	+	CDK2AP2	cyclin-dependent kinase 2-associated protein 2-like	-0.0126375	1.2699	0.00151531	0.969224	0.999956	0.921859	1.21872	1.35611	1.74479	1.25863	1.50175	1.0091	1.59238	1.02749	0.860848	1.31248	1.25024	1.27904	0.755236	0.630134	0.648639	1.16473	1.37431	1.04585	0.993277	0.53313	1.35043	1.18743	1.14764	0.783056	0.743715
ENSSSAG00000085853	ENSSSAT00000232958	3	103241300	103322014	-		protein NLRC3-like	-0.0239496	2.85217	0.00296509	0.956992	0.999956	4.74292	7.56687	12.4937	13.5562	8.08458	6.16419	15.3588	5.28487	7.76642	6.67675	5.84361	1.61068	7.43037	12.3316	11.1706	12.5877	10.0944	15.0018	15.104	7.28247	15.4737	10.249	14.2517	9.98114	17.3517	10.8136
ENSSSAG00000010126	ENSSSAT00000232960	28	39253402	39263246	-		peptidyl-prolyl cis-trans isomerase A-like isoform X1	0.0213181	1.66282	0.00716751	0.933132	0.999956	1.97545	2.12744	1.87687	1.85739	1.10973	1.95279	3.16946	2.07247	2.1514	2.32073	1.49028	2.51814	2.65552	2.48183	1.81043	2.13846	1.62107	1.7488	1.55614	1.39217	1.67041	1.35069	1.49633	1.79336	1.54987	1.58986
ENSSSAG00000055031	ENSSSAT00000232962	2	7170524	7184621	-	RBM12B	RNA-binding protein 12B-A-like	0.671119	2.37313	12.0689	0.00168426	0.999956	2.15305	2.03124	2.37731	2.4966	2.61372	2.65406	2.2708	2.09778	1.69718	1.57321	2.97386	2.9562	2.36003	2.16786	2.0403	2.97639	2.49568	2.12551	2.33628	2.74475	2.61332	3.53714	3.14531	2.07168	2.01394	2.58096
ENSSSAG00000121162	ENSSSAT00000232965	1	127103720	127427971	-		aquaporin-3-like	-1.46145	0.524916	6.35107	0.0177027	0.999956	10.5565	4.50336	3.25187	3.25275	4.73753	0.424908	5.38884	5.32	6.66096	4.35819	4.59893	0.400941	4.02027	2.1896	1.21344	3.3361	1.18519	6.69012	2.50461	2.20895	2.16709	2.41374	5.03568	3.77722	2.84758	2.7664
ENSSSAG00000111667	ENSSSAT00000232969	15	20700847	20721589	+		elongator complex protein 3	0.313796	0.287588	0.42778	0.518409	0.999956	0.710541	0.557516	0.485174	0.994721	0.677403	0.959705	1.03851	0.644806	0.587545	0.777179	1.00806	0.215099	1.03655	1.00159	1.02239	0.695181	0.564624	0.450912	0.556751	0.405451	0.920739	0.988555	0.693453	1.2673	1.57925	0.307558
ENSSSAG00000108373	ENSSSAT00000232985	11	14798799	14805506	+	CCND1	G1/S-specific cyclin-D1-like	-0.721339	0.863435	1.09007	0.305537	0.999956	0.400629	0.131112	0.125584	0.256014	0.397451	0	0.323291	0.0644291	0.246315	0.713189	0.194445	0.12202	0.122499	0.398005	2.57379	1.30208	1.85129	2.55514	0.729909	1.38896	0.559585	0.867803	0.556727	2.46562	1.20723	1.64623
ENSSSAG00000105481	ENSSSAT00000232987	25	39784717	39798178	+		ashwin	-0.00880822	8.54628	0.00363788	0.952333	0.999956	120.587	115.493	123.312	162.236	107.732	135.072	125.58	140.01	139.545	111.859	129.476	139.738	138.626	124.918	107.345	122.125	111.089	123.967	142.057	132.287	121.656	114.257	116.556	111.089	105.48	139.712
ENSSSAG00000090952	ENSSSAT00000232991	2	56748129	56753498	-	C6orf120	CF120 protein precursor	-0.616629	0.917905	5.14929	0.0390017	0.999956	1.23388	0.788711	0.898246	0.786781	0.90226	0.851431	0.781109	1.00318	0.984059	0.590548	0.538588	0.713739	0.662533	0.788049	0.56342	1.00808	0.995562	0.971582	0.944537	0.429426	0.65707	0.772451	0.707901	0.748594	1.01433	0.884791
ENSSSAG00000106943	ENSSSAT00000232994	17	26790076	26800316	+		gastrula zinc finger protein XlCGF8.2DB-like	0.185633	2.15272	0.740653	0.396751	0.999956	1.28582	1.18956	1.26107	1.5561	1.55373	1.93758	1.32877	1.52763	1.34575	0.982237	1.22464	1.14723	1.12788	1.4879	0.931893	1.23411	1.01668	1.09389	1.12507	1.15034	1.04887	1.14148	1.55971	1.32211	1.32179	0.775849
ENSSSAG00000064947	ENSSSAT00000233000	29	13541339	13552185	+		zinc finger protein 37-like isoform X1	-0.0157215	0.999538	0.00239593	0.961308	0.999956	1.23048	0.784853	1.15414	0.996201	1.41222	0.578983	0.829772	0.571479	1.2964	0.965306	0.939091	1.00403	1.15859	0.676838	1.19652	1.48157	0.646709	0.720431	0.98264	1.08771	0.547254	1.02436	0.87157	1.1316	1.05353	0.715673
ENSSSAG00000121919	ENSSSAT00000233005	17	26782897	26797057	-		zinc finger protein 345-like	-0.0650484	3.06137	0.118352	0.733395	0.999956	1.41291	1.16682	1.16469	1.37217	1.45704	1.2282	1.34167	1.59712	1.06711	1.13789	0.972391	1.20043	1.04343	1.45305	1.06925	0.821976	1.20523	1.06989	1.03996	1.2438	1.1879	1.38354	1.0832	1.50627	1.15012	1.18368
ENSSSAG00000051648	ENSSSAT00000233024	21	29910542	29947007	+		poly [ADP-ribose] polymerase 4-like isoform X3	-0.307418	0.567471	0.12936	0.721981	0.999956	0.319005	0.144136	0.139718	0.151576	0.153908	0.0804082	0.197287	0.215384	0.256885	0.495553	0.17586	0.0375003	0.292032	0.48647	0	0.289013	0.116738	0.161447	0.202692	0.0591236	0.0158228	0.0988814	0.158817	0	0.0755939	0.0369278
ENSSSAG00000117201	ENSSSAT00000233032	9	18291811	18296707	+		transcription factor PU.1-like	-0.105349	3.10976	0.209843	0.650421	0.999956	5.96565	5.10959	3.79332	5.55684	6.04295	4.69757	4.30232	5.30244	3.88381	2.90304	5.00007	2.99127	3.91481	3.71816	2.65389	3.20331	2.84892	2.8913	3.35501	3.0399	2.98415	4.07024	2.98017	4.52826	3.52487	2.49809
ENSSSAG00000000048	ENSSSAT00000233067	1	2549779	2594227	+		protein Jade-1	0.0100097	0.688172	0.00116362	0.97303	0.999956	0.382801	0.641884	0.304517	0.543361	0.595482	0.456409	0.57787	0.512511	0.694145	0.674374	0.429248	0.604885	0.451406	0.412094	0.304529	0.575189	0.418293	0.457025	0.399873	0.448785	0.263842	0.396284	0.30766	0.360285	0.312483	0.27426
ENSSSAG00000008057	ENSSSAT00000233072	16	79924382	79935009	-	ATG3	thiamine transporter 1	-0.115218	3.75676	0.413541	0.525402	0.999956	3.95683	4.37101	3.50949	3.36345	3.81546	4.07851	4.11858	3.62592	2.98558	3.65597	3.03851	3.77026	4.29221	3.32575	6.06025	4.12774	5.31621	5.2685	4.49115	4.94167	3.09418	3.97301	3.8374	4.43141	4.70619	5.41089
ENSSSAG00000088589	ENSSSAT00000233079	9	69516759	69522130	-	FOXO4	forkhead box protein O4-like	0.146848	3.37629	0.508715	0.48159	0.999956	4.08697	4.51863	3.34589	3.08196	3.80743	2.87894	3.78211	4.28289	2.9737	3.84533	3.0854	4.02626	2.12532	4.14329	2.18787	4.06895	1.8343	2.53651	1.99834	2.52329	2.26412	2.76295	3.05942	1.76469	2.35505	1.69447
ENSSSAG00000092804	ENSSSAT00000233080	CAJNNT020003670.1	427370	453543	-	CFI	complement factor I	-1.6547	0.677893	2.84964	0.103836	0.999956	0.890464	0	0.327478	0.221307	0.475499	0.626744	0	0.935623	0	0.869006	0.246853	0.646032	0.086596	0.663331	0.495628	0.658619	0.638387	3.13867	3.49327	0.689697	1.10911	0.292887	0.691003	0.317398	0.534767	0.205337
ENSSSAG00000092399	ENSSSAT00000233086	12	34627110	34659765	-	spred2a	sprouty-related, EVH1 domain-containing protein 2-like isoform X1	-0.306075	2.34825	1.2266	0.27748	0.999956	2.82164	2.82568	1.91098	1.12511	2.01811	1.4023	1.4219	2.1937	1.78355	1.71109	2.39768	2.46083	1.85797	2.08967	2.98309	2.56587	2.07551	2.77587	2.03729	1.4341	2.26975	2.29011	1.26192	2.41415	2.39756	1.31553
ENSSSAG00000093699	ENSSSAT00000233091	24	28216774	28234296	-	KLF9	Krueppel-like factor 9 isoform X1	0.363438	5.38681	2.83228	0.103579	0.999956	11.3358	13.9345	10.7303	9.68299	12.8678	10.2126	9.16258	11.9418	10.5636	9.54249	12.1438	9.40728	10.6437	13.0832	8.75275	9.3697	4.32698	5.27153	8.58518	9.6517	11.9657	7.62827	8.10374	6.35551	5.97017	5.32227
ENSSSAG00000093842	ENSSSAT00000233098	24	3033662	3036282	+		T-box transcription factor TBX6L-like isoform X3	-0.109744	1.5901	0.257247	0.625076	0.999956	2.36693	3.42751	2.93822	2.527	3.2958	2.18821	2.44314	3.04171	2.44659	2.20478	2.30429	2.09519	2.82108	1.82814	2.8489	2.86242	3.4842	2.65294	2.11112	2.93923	2.70652	2.84758	3.13398	3.31511	2.90794	3.17131
ENSSSAG00000079797	ENSSSAT00000233104	27	23604260	23640380	-	SDC3	syndecan-3 isoform X1	-0.129702	5.53812	0.22377	0.640102	0.999956	15.8895	14.9827	15.101	8.76363	10.6775	7.88807	11.7783	10.394	13.1364	12.6651	15.9017	16.375	7.13895	18.2836	19.6142	25.6462	12.4103	14.1931	16.428	11.2477	14.57	11.6651	12.5357	11.9698	16.7483	12.807
ENSSSAG00000109024	ENSSSAT00000233108	CAJNNT020004222.1	196865	238134	+	TMEM192	probable lipid phosphate phosphatase PPAPDC3	0.168499	1.92201	0.0867736	0.77069	0.999956	2.19921	1.27786	0	1.08164	2.03312	1.64985	1.52609	2.07507	1.186	1.59253	2.01403	1.54991	1.29975	2.31152	2.15416	1.8284	0.62666	2.44571	1.99008	1.63174	0.371637	2.05023	2.27453	1.02561	0.930446	1.86476
ENSSSAG00000086041	ENSSSAT00000233115	15	110222399	110254227	+	IDH3G	isocitrate dehydrogenase [NAD] subunit gamma, mitochondrial-like	-0.101196	4.15699	0.0334604	0.856419	0.999956	10.6339	2.56672	6.38155	9.27912	2.98667	10.149	13.3814	8.35352	5.03905	10.4106	10.6797	6.78637	2.27497	5.37734	3.50823	1.69959	4.57575	4.35028	8.17652	4.58616	5.3643	4.10755	5.97414	2.46179	4.33913	4.76317
ENSSSAG00000090542	ENSSSAT00000233119	11	80363112	80368090	+		serine/threonine-protein kinase VRK3	-0.403024	0.620087	0.160236	0.692356	0.999956	0.202626	0.447323	0.194211	0.43891	0.0504347	0.0497019	0.542167	0.634321	0	0.912686	0	0.693069	0.046618	0.703196	0.043357	0.425305	1.61979	0.990392	0.322455	0.483525	1.32339	0.751239	0.140542	1.47877	0.52269	0.373995
ENSSSAG00000067435	ENSSSAT00000233129	25	40451346	40500396	-		POU domain, class 2, transcription factor 1-like isoform X13	-0.0253711	5.3052	0.0581788	0.811153	0.999956	6.53683	6.65891	6.94272	6.4501	5.86338	6.1704	7.38032	6.47458	5.55414	6.31246	6.22418	6.85448	5.77177	6.95039	4.7239	5.87594	4.96451	4.91793	5.20733	4.91276	5.12913	5.43189	5.40815	6.31325	5.34666	4.62431
ENSSSAG00000040234	ENSSSAT00000233131	13	29629578	29665050	-	CSDE1	cold shock domain-containing protein E1-like isoform X12	-0.134334	3.73826	0.639307	0.430684	0.999956	2.89436	2.74328	2.11034	1.81999	2.08815	1.24311	1.94221	2.23507	2.18686	2.19701	2.53017	2.22392	1.98375	2.2481	1.82869	2.24103	1.48745	1.81152	1.75819	1.4799	1.91484	1.86769	1.94063	1.82988	1.5727	1.33677
ENSSSAG00000004119	ENSSSAT00000233133	10	83953828	83986879	+		septin-7-like isoform X5	-0.746929	0.281616	2.1808	0.150886	0.999956	0.259558	0.476139	0.191848	0.103616	0.334354	0.137051	0.231552	0.357169	0.220514	0.397746	0.199357	0.436299	0.240315	0.0703779	0.152357	0.342191	0.0933502	0.258483	0.234045	0.374141	0.154445	0.221774	0.278567	0.246299	0.47272	0.126548
ENSSSAG00000004084	ENSSSAT00000233137	7	52757959	52776274	-	cracr2ab	ras and EF-hand domain-containing protein homolog isoform X1	-0.040567	2.03692	0.0251149	0.875217	0.999956	0.941056	0.607164	0.95448	1.00014	0.672268	0.746836	0.591519	0.40083	0.607561	0.756012	0.688389	0.852268	0.607786	0.740462	1.17089	1.33064	1.04738	1.11343	1.10716	1.31026	0.677331	1.37192	0.924509	1.26326	0.97793	1.39976
ENSSSAG00000101657	ENSSSAT00000233140	14	83216869	83222450	+	NDUFS4	chloride channel CLIC-like protein 1 isoform X1	-0.261875	5.32504	6.01255	0.0206902	0.999956	14.3772	13.9794	11.1859	10.9538	10.9928	10.7211	10.4692	11.7837	11.7145	11.2794	9.86674	12.5072	10.3697	9.531	9.27144	10.7382	7.9547	9.67613	8.44409	8.01698	9.31255	8.78306	9.13695	8.51854	10.2832	9.15307
ENSSSAG00000071444	ENSSSAT00000233145	24	8844389	8855205	-	si:ch211-241f5.3	leukocyte surface antigen CD53-like	0.453422	1.27674	1.24243	0.274466	0.999956	0.981978	1.7409	1.19958	2.0471	2.22571	2.46893	1.60927	1.83675	1.74635	1.53526	1.63314	1.00509	1.72282	2.03872	3.2905	1.41646	3.99849	3.68019	1.8909	4.0768	0.848497	2.12352	2.98123	1.79694	2.49072	2.01576
ENSSSAG00000047093	ENSSSAT00000233160	5	42394973	42409960	-		uncharacterized protein LOC106604934	0.224194	2.28688	0.526042	0.474286	0.999956	1.88639	1.19837	1.42575	1.41985	1.73589	0.901699	2.16876	1.62322	1.17303	3.47694	2.5259	1.44501	1.4979	1.98364	3.08822	3.01599	2.64133	1.87088	1.81913	1.74198	2.01196	2.12784	2.04865	2.34161	1.90118	1.62812
ENSSSAG00000078738	ENSSSAT00000233161	1	10386242	10440080	-	DYNC1H1	cytoplasmic dynein 1 heavy chain 1 isoform X1	-0.320684	4.81218	5.09036	0.0320454	0.999956	2.66425	2.46188	2.44521	1.87234	2.25175	1.9298	1.78633	2.17266	2.36827	2.75694	2.40514	2.34633	1.92829	2.5646	3.63882	3.25704	2.58696	3.16527	2.45116	2.15702	2.43271	2.25116	2.41243	2.97259	2.74388	2.82159
ENSSSAG00000067711	ENSSSAT00000233166	3	68234520	68246039	+	ubn2b	ubinuclein-2-like isoform X2	0.203416	2.62264	1.01647	0.32198	0.999956	1.18753	1.129	0.891246	1.48289	1.64494	1.74981	1.2722	0.992461	0.9701	1.05054	1.15595	0.996102	1.34314	1.52175	1.14559	1.26318	0.90594	1.15684	1.29032	1.26843	1.21388	1.51975	1.50368	2.0105	1.45647	1.37349
ENSSSAG00000085560	ENSSSAT00000233168	15	66792658	66800059	+		serine/threonine-protein kinase VRK3	-0.0710854	3.85914	0.190087	0.666183	0.999956	3.36008	3.28956	2.19428	2.93047	2.97347	2.90848	3.485	3.08306	2.31985	3.01539	3.09964	2.703	2.68586	2.28976	3.40035	2.95434	2.46876	3.57263	2.56655	2.87371	2.39931	3.06967	2.77443	3.86232	2.71118	2.22681
ENSSSAG00000088515	ENSSSAT00000233180	20	56041717	56060634	-		oocyte zinc finger protein XlCOF6-like isoform X2	-0.392957	0.267277	0.898045	0.351403	0.999956	0.674502	0.230821	0.674732	0.490325	0.504715	0.38699	0.458107	0.3584	0.488918	0.752436	0.478003	0.593016	0.175436	0.709864	0.438995	0.428621	0.404358	0.397675	0.401263	0.298742	0.373091	0.401723	0.161797	0.284553	0.618462	0.366472
ENSSSAG00000084913	ENSSSAT00000233181	28	37885573	37889442	-		probable lipid phosphate phosphatase PPAPDC3	0.319632	1.46015	1.00385	0.324949	0.999956	0.570949	0.464329	0.862684	0.867139	0.798557	0.881643	1.04412	0.641556	0.824781	0.699467	0.803912	0.867252	0.467969	0.679618	0.832355	0.959079	1.75638	0.953062	0.813379	1.15115	0.702266	1.57479	1.25069	1.55551	1.26104	0.929347
ENSSSAG00000092798	ENSSSAT00000233189	CAJNNT020004199.1	780402	791020	+			0.258225	1.56848	1.43435	0.288419	0.999956	1.03102	1.40118	0.91071	1.27062	1.41773	1.09894	1.28327	1.27873	1.0355	1.33067	1.24107	0.885099	1.09776	1.5248	0.829546	1.32734	0.985088	1.10327	1.0213	1.10434	0.855978	1.37219	1.11353	0.810242	1.00979	0.753936
ENSSSAG00000105878	ENSSSAT00000233201	11	9563904	9579655	-	PTN	midkine-B-like	0.0742957	8.64523	0.346283	0.560936	0.999956	479.913	365.388	410.959	408.587	447.032	401.953	370.72	420.232	332.651	342.649	363.662	352.796	444.297	371.85	311.657	381.884	290.682	296.789	346.891	328.806	290.047	306.465	345.141	253.19	322.287	301.267
ENSSSAG00000092891	ENSSSAT00000233202	10	52445048	52455658	+	TEX44	torsin-1A-interacting protein 2-like	-0.126003	2.22056	0.336358	0.566571	0.999956	1.72522	1.90215	1.97804	2.00892	1.57716	2.76163	1.82734	2.10288	2.26557	1.50547	2.22913	1.71447	2.37366	2.0025	2.61688	2.69223	2.65147	3.59738	2.58129	2.17364	1.9722	3.04742	2.5828	2.18507	3.3987	2.92904
ENSSSAG00000074256	ENSSSAT00000233204	20	18663948	18697889	+	FGF17	fibroblast growth factor 17-like isoform X1	0.0732293	0.90547	0.0508098	0.823295	0.999956	1.0683	0.853008	0.651562	0.729278	0.920608	0.386671	0.8953	0.825471	1.10691	1.09692	1.0307	0.657451	0.950066	0.787004	0.890753	0.849593	0.459544	0.762349	0.672036	0.445099	0.880792	0.738938	0.447356	0.409805	0.432154	0.398832
ENSSSAG00000045260	ENSSSAT00000233205	11	39454525	39467947	-		sorting nexin-1	0.0932988	2.12858	0.152826	0.698804	0.999956	1.24449	1.7153	1.21471	1.6622	1.86245	1.85113	1.58781	1.7287	1.36475	1.27626	1.14067	1.43824	1.30038	1.33658	0.798078	1.16818	0.974441	0.775746	0.989975	0.790453	0.780179	1.47204	1.1793	1.50014	0.927218	0.875393
ENSSSAG00000099385	ENSSSAT00000233208	20	53027172	53064118	-	ANKRD13B	ankyrin repeat domain-containing protein 13B isoform X2	0.774539	1.61616	1.53565	0.226466	0.999956	0.0339683	0.847805	0.776709	1.55146	0.772127	1.46395	1.37199	1.04502	0.39742	0.578971	0.157202	0.404195	0.747072	0.707914	0.652781	0.970144	0.90888	0.594755	0.665035	0.565032	0.449328	0.481208	0.824066	0.997097	0.514704	0.172543
ENSSSAG00000103240	ENSSSAT00000233212	3	72183647	72190978	+		uncharacterized protein LOC106601546	0.454719	1.14954	1.44437	0.239485	0.999956	1.2806	0.971511	1.01936	1.12524	0.956808	1.0268	0.817376	1.04946	1.25274	1.93335	0.734873	1.48078	0.82026	1.7585	1.28787	1.18128	0.521148	0.735011	1.12754	1.08997	1.10052	0.624351	1.41776	0.362362	0.574213	0.417599
ENSSSAG00000113902	ENSSSAT00000233213	16	22457948	22459560	+	TMEM60	transmembrane protein 60-like	-0.156264	2.44376	0.563712	0.459024	0.999956	6.13045	6.18058	5.10057	3.74128	4.77927	4.66207	5.30606	5.49442	5.17796	3.68168	5.81423	5.78513	6.81182	5.83622	5.55031	3.97828	3.70199	5.32736	6.04795	5.1982	4.83726	5.96445	5.33493	4.832	5.9432	5.40119
ENSSSAG00000113111	ENSSSAT00000233214	22	36003395	36042411	+		cell surface glycoprotein 1-like isoform X1	-0.214034	2.22516	0.71647	0.404471	0.999956	1.76803	1.23964	0.801858	0.77706	1.41819	1.10873	0.830596	1.37698	1.49712	1.05921	1.38479	0.870603	0.888493	1.48216	0.941036	1.25229	0.826663	0.810296	1.13537	1.16532	1.00765	0.8829	0.881207	0.89063	0.804651	1.15885
ENSSSAG00000086092	ENSSSAT00000233217	9	92211314	92255310	+	nsd1a	histone-lysine N-methyltransferase, H3 lysine-36 and H4 lysine-20 specific-like	-0.00249687	0.416028	2.94979e-05	0.995705	0.999956	0.0249053	0.153718	0.201349	0.191707	0.122126	0.175955	0.232712	0.20247	0.195247	0.213754	0.13299	0.100197	0.0237859	0.16696	0.241821	0.257008	0.108245	0.124369	0.120118	0.135656	0.187258	0.147752	0.123327	0.12113	0.197994	0.15273
ENSSSAG00000097665	ENSSSAT00000233225	1	122997183	123005250	-		zinc finger protein 664-like isoform X1	-0.167106	0.171365	0.143107	0.713476	0.999956	1.1812	1.16559	1.01823	0.566493	0.590021	0.484702	0.953177	0.709311	1.18012	1.54311	0.384584	0.899488	0.584377	0.714617	0.590187	0.914179	0.496236	0.669539	0.637271	0.597159	0.458243	0.731027	1.00556	0.179402	0.169574	0.485335
ENSSSAG00000084667	ENSSSAT00000233257	8	23185098	23190496	+	ZNF239	zinc finger protein 239-like	-1.11868	0.222088	4.14083	0.0514142	0.999956	0.730178	1.06816	0.815233	0.659712	0.857993	0.725401	0.604951	1.13011	1.03903	0.642746	0.452859	0.324867	0	0.577453	0.143964	0.681944	0.594788	0.652046	0.999016	1.28432	0.511442	0.453599	0.559385	0.400995	0.95474	0.760712
ENSSSAG00000006077	ENSSSAT00000233262	14	52885708	52901821	+		elongation factor 1-delta-like isoform X1	0.0468309	2.75431	0.0384907	0.845876	0.999956	5.07101	3.75819	2.94812	3.73131	5.25659	4.3997	3.98884	3.10982	4.84516	2.86109	5.36832	4.05741	5.6179	3.92192	2.75157	2.43949	3.1034	3.69391	2.79449	3.05504	3.35672	4.15272	3.86135	4.89013	3.97522	3.54359
ENSSSAG00000101217	ENSSSAT00000233268	14	16025631	16038241	-	BPNT2	inositol monophosphatase 3	-0.268028	4.6806	5.1866	0.0305869	0.999956	12.5335	11.6205	12.2217	10.1773	10.5156	8.8125	11.6302	13.7898	13.5912	13.4563	10.8132	12.9006	10.0589	10.6614	13.6597	12.07	10.828	12.4317	11.5222	10.8349	10.3718	12.338	12.5369	10.2572	12.5439	11.4196
ENSSSAG00000055342	ENSSSAT00000233292	7	39164350	39167556	-	SSBP1	single-stranded DNA-binding protein, mitochondrial-like	-0.0395137	3.46985	0.0378578	0.847132	0.999956	8.18777	6.10773	6.52007	9.57039	10.1815	8.67204	9.40305	11.3316	9.76577	10.6595	8.75657	9.61479	10.0564	7.45129	13.0882	10.8773	11.5057	13.2821	8.89863	10.5468	7.14553	10.2293	8.51259	10.0235	10.5217	11.9301
ENSSSAG00000112656	ENSSSAT00000233296	CAJNNT020001617.1	536215	544090	-	METTL14	uncharacterized protein LOC106594352	0.386995	1.79054	0.779754	0.384857	0.999956	1.4646	1.88201	1.82219	2.05947	2.36223	0.833066	2.10794	1.17621	1.62924	1.86128	1.6207	1.01432	1.31012	2.70483	2.02876	2.26688	2.15937	0.680324	1.91413	1.21704	0.643267	2.75953	2.7893	2.78062	1.85989	0.741391
ENSSSAG00000082007	ENSSSAT00000233299	2	30817675	30829500	-	si:ch73-54f23.4	zinc-binding protein A33-like isoform X2	0.192925	1.0054	0.152165	0.699422	0.999956	0.340802	1.07072	0.936921	0.980022	1.01565	0.935031	1.56275	1.01508	1.32005	0.971217	0.529305	1.18349	0.397651	0.799027	0.512539	0.832176	1.25427	0.521519	0.496728	0.945153	2.25469	0.893384	0.646102	1.41632	1.28982	0.728155
ENSSSAG00000048377	ENSSSAT00000233307	17	14101429	14111731	-	MARCHF7	E3 ubiquitin-protein ligase MARCH7-like	-0.00704645	3.98641	0.00118626	0.972769	0.999956	3.7397	4.1605	3.91668	3.64355	4.73305	5.08967	4.43139	3.68923	4.81162	3.67499	5.30131	3.57802	4.82584	4.52415	2.52997	2.99136	3.0133	3.06663	4.33106	2.82442	3.87068	3.30969	4.66822	4.54265	3.94302	2.82679
ENSSSAG00000043054	ENSSSAT00000233308	19	64851620	64906947	-		kinesin-like protein KIF22	-0.0658027	2.37316	0.07069	0.79228	0.999956	1.57563	1.81365	1.34197	1.57305	1.04495	1.2965	1.5529	2.08559	1.66054	2.22903	1.26005	2.2436	1.07977	2.16145	1.39514	1.90756	0.911539	1.41899	1.27353	1.31971	1.60374	1.1587	1.60948	1.24537	1.09572	1.18981
ENSSSAG00000113680	ENSSSAT00000233340	3	13475915	13482653	-	LSAMP	CMRF35-like molecule 5	-0.244764	1.2708	0.306444	0.584258	0.999956	1.0698	1.3932	1.42339	1.17382	1.00311	2.00654	1.78667	1.55313	0.877989	1.57623	0.991264	1.17891	1.78649	0.855886	0.306295	1.38682	0.465801	1.23628	0.755067	0.902326	0.398847	0.972427	2.00559	1.67182	0.91356	0.934786
ENSSSAG00000055989	ENSSSAT00000233341	13	75499552	75561682	-	GRK6	G protein-coupled receptor kinase 6-like	0.145572	1.05724	0.217143	0.644825	0.999956	0.325105	0.362214	0.313747	0.341134	0.322559	0.351925	0.208007	0.315825	0.304289	0.269704	0.276363	0.289021	0.183626	0.276936	0.386357	0.389358	0.220372	0.370065	0.0893639	0.30086	0.304228	0.379865	0.211364	0.337666	0.272253	0.174199
ENSSSAG00000028016	ENSSSAT00000233342	7	25037203	25051370	+		Coagulation factor XIII A chain	-0.205152	0.329109	0.185917	0.669634	0.999956	0.149278	0.250605	0.516078	0.526843	0.622808	0.309492	0.843361	0.405842	0.890143	0.465045	0.68147	0.522559	0.587872	0.320723	0.295011	0.581486	0.652976	0.929901	0.551328	0.4644	0.346681	0.486475	0.264788	0.559927	0.788453	0.266335
ENSSSAG00000117701	ENSSSAT00000233344	18	18183568	18207244	+	ASRGL1	isoaspartyl peptidase/L-asparaginase-like	0.544391	0.413093	1.66387	0.20762	0.999956	0.17651	0.245246	0.137898	0.157227	0.260901	0.19114	0.140668	0.164274	0.259007	0.117677	0.207368	0.160053	0.230353	0.220879	0.078901	0.14077	0.224311	0.113794	0.125455	0.127835	0.287625	0.279355	0.247711	0.0840882	0.201912	0.183308
ENSSSAG00000102183	ENSSSAT00000233346	8	4878644	4883106	-			0.277437	1.6922	0.292898	0.592681	0.999956	0.633762	1.20687	0.945001	1.38143	0.503659	0.921134	0.933074	0.978446	0.23379	0.42684	0.246077	0.463261	1.44408	1.35369	7.29649	3.80479	6.35574	7.56043	2.98017	5.3267	3.84378	8.29347	4.40571	2.99304	6.33638	8.23297
ENSSSAG00000114376	ENSSSAT00000233356	18	72717576	72740084	+		protein split ends-like	-0.215004	0.0114873	0.197998	0.659758	0.999956	0.0726417	0.0426501	0.0633521	0.0767064	0.0808184	0.0805797	0.0854114	0.0836441	0.097004	0.0526249	0.0630611	0.037667	0.148675	0.0902682	0.118755	0.0603854	0.12375	0.180833	0.0522959	0.154503	0.0465167	0.0721595	0.087672	0.139401	0.176378	0.114265
ENSSSAG00000082731	ENSSSAT00000233360	23	21311191	21326303	-	DCUN1D4	DCN1-like protein 4 isoform X2	0.0700988	2.45043	0.17121	0.709094	0.999956	0.764252	0.739745	0.838764	0.811402	0.848992	0.970718	0.85734	0.820642	0.819054	0.817524	0.792375	0.669441	0.901526	0.721244	0.618304	0.702414	0.701868	0.664326	0.81024	0.816053	0.731784	0.68614	0.858997	0.782862	0.699106	0.590509
ENSSSAG00000048090	ENSSSAT00000233375	21	32244162	32347417	+	LIMS1	LIM and senescent cell antigen-like-containing domain protein 1 isoform X6	0.108703	0.90467	0.0133876	0.908819	0.999956	1.03491	0.589569	0.682433	1.14894	0.900112	0	1.0126	0.0745844	0.662044	0.995637	0.690304	0.653502	1.30942	1.5013	0.377491	0.0989803	0	0.475276	0.848187	0.660556	0.0730005	0.69123	1.27251	0.562488	0.926248	0
ENSSSAG00000081753	ENSSSAT00000233381	1	35235320	35297760	-	PCYT2	epithelial cell adhesion molecule-like isoform X2	0.24821	1.80442	0.876566	0.357139	0.999956	0.604255	0.887323	0.453262	0.681577	1.07148	0.833818	0.808244	0.73503	0.735006	0.536112	0.734928	0.797952	0.58418	0.551704	0.369939	0.596799	0.477644	0.375	0.530271	0.773854	0.385079	0.509846	0.508459	0.672446	0.483973	0.420662
ENSSSAG00000091474	ENSSSAT00000233401	CAJNNT020000845.1	545478	549471	+		serine/threonine-protein kinase VRK3	0.790919	1.83512	1.69013	0.205209	0.999956	1.9498	4.94324	4.76067	5.14592	8.51223	4.60088	4.35974	3.68919	1.88098	1.85529	0.561727	2.66619	4.10725	5.32516	0.71437	4.33	1.71302	1.96579	4.42679	3.61985	4.22932	4.31747	5.78552	2.11433	4.18346	1.16666
ENSSSAG00000120580	ENSSSAT00000233407	14	91006748	91132661	+		rap guanine nucleotide exchange factor 5-like	-0.0418593	0.540565	0.0106785	0.918431	0.999956	0.267724	0.498996	0.325762	0.334113	0.390265	0.205458	0.487102	0.248786	0.277149	0.306166	0.42253	0.328005	0.231066	0.284699	0.477002	0.311233	0.135072	0.19053	0.112444	0.294535	0.193681	0.196272	0.23138	0.441967	0.409924	0.23936
ENSSSAG00000091414	ENSSSAT00000233409	11	37802426	37837542	+		golgin subfamily B member 1-like	0.0797785	6.20718	0.563064	0.459279	0.999956	7.31999	7.96668	6.93663	6.68526	7.90922	6.47298	7.47033	7.18406	6.12487	6.18508	6.63224	6.4267	5.79775	6.53582	4.83773	5.91228	4.70634	4.73879	4.76941	5.2659	5.44337	5.58918	6.09848	5.56769	5.17014	4.30681
ENSSSAG00000116182	ENSSSAT00000233414	11	22251671	22324321	-	CLP1	LOW QUALITY PROTEIN: genetic suppressor element 1-like	0.604472	0.999066	0.924834	0.344803	0.999956	1.39949	0.430413	0.641012	1.5434	1.16295	1.23044	2.10909	1.49648	2.35231	0.801665	0.871192	6.27423	1.63969	1.27002	1.34071	0.89623	1.45259	1.23981	1.44383	2.6002	1.64781	1.79103	1.09799	3.85556	1.09774	1.03967
ENSSSAG00000102357	ENSSSAT00000233417	5	72689114	72700788	+	il11a	interleukin-11-like	-0.206359	-0.268795	0.0471511	0.829669	0.999956	0.0714398	0.0350697	0.100773	0.102717	0.106451	0	0.172947	0	0	0.169657	0	0	0.131064	0.0709599	0.458904	0.502389	0.595362	0.820007	0.325391	0.433399	0.199547	0.659946	0.29478	0.553367	0.511393	0.716046
ENSSSAG00000075301	ENSSSAT00000233418	19	53524595	53541689	+	nbr1a	next to BRCA1 gene 1 protein-like isoform X3	0.163086	2.00766	0.223289	0.640203	0.999956	0.979134	1.40547	1.20679	1.20606	1.47116	0.80429	1.06171	1.02147	0.907619	1.73523	1.24515	0.932982	0.814562	1.85402	0.616	1.38799	0.355333	0.666735	0.57009	0.449858	1.04508	0.725732	1.0255	0.73119	0.918817	0.484829
ENSSSAG00000083256	ENSSSAT00000233420	11	109443151	109492334	-		3-phosphoinositide-dependent protein kinase 1-like	0.425667	0.804682	1.49283	0.231951	0.999956	0.917295	1.72927	1.17556	1.27812	1.40746	0.734986	1.1298	1.60828	0.845419	0.712484	1.13254	1.44678	0.917348	1.49	0.785204	1.08357	0.420133	0.566857	0.715665	0.794479	1.1639	0.928374	1.15808	1.06322	0.502488	0.547871
ENSSSAG00000090834	ENSSSAT00000233433	20	81983343	81988035	-		ragulator complex protein LAMTOR1-like	-0.0579345	5.50096	0.153062	0.698584	0.999956	35.3665	38.1887	32.8321	30.8228	34.437	27.7625	28.7577	37.5747	34.9665	37.3326	30.1654	36.9814	27.8875	34.8797	31.204	39.8979	18.6631	29.4416	25.6316	25.2106	33.2807	24.7675	25.3978	21.374	25.9974	23.6354
ENSSSAG00000114716	ENSSSAT00000233435	CAJNNT020001771.1	61571	75820	+		tripartite motif-containing protein 16-like	-0.262632	4.29497	0.491425	0.489712	0.999956	6.36284	5.36213	7.01959	3.59514	5.20733	4.6172	5.538	3.70584	5.7393	3.34235	4.75193	1.83882	6.31879	4.46526	11.1153	20.7219	23.3962	15.0485	25.2706	22.9733	6.7321	20.2098	18.4789	20.9665	13.4413	15.8215
ENSSSAG00000071742	ENSSSAT00000233445	12	87908437	87933297	+	mybphb	myosin-binding protein H-like isoform X2	-0.367868	7.05307	2.3801	0.13456	0.999956	101.763	93.9457	82.2191	79.8048	75.243	54.743	76.8092	68.217	94.4295	89.04	121.24	52.173	74.9242	103.687	78.5928	115.619	70.0987	104.855	107.709	74.3601	116.829	67.0429	61.6294	80.1364	95.3144	91.2031
ENSSSAG00000085423	ENSSSAT00000233453	9	121319047	121325809	+		serine/threonine-protein kinase VRK3	-0.34262	1.28742	0.58516	0.450688	0.999956	0.294869	0.692461	0.252086	0.370136	0.319549	0.303846	0.59703	0.59494	0.346102	0.611139	0.546488	0.318877	0.418316	0.42602	0.490786	0.653838	0.568172	0.455838	0.086029	0.74577	0.308663	0.579099	0.372508	0.989561	0.715859	0.715331
ENSSSAG00000094473	ENSSSAT00000233457	12	17060117	17096915	+	si:dkey-93h22.7	synaptogyrin-2-like	0.0332351	2.82689	0.0171794	0.896656	0.999956	0.660493	0.572631	0.833938	0.634215	0.406317	0.591614	0.638341	0.956676	0.93461	0.717415	0.490412	0.752574	0.697304	0.826057	0.845967	1.02189	0.472467	0.519414	0.383971	0.521938	0.466553	0.523204	0.538061	0.442057	0.619774	0.442316
ENSSSAG00000096450	ENSSSAT00000233467	23	40682115	40745209	-	uba52		0.0298868	4.30426	0.0362045	0.850465	0.999956	6.84953	6.18874	6.42357	6.72176	5.85866	6.02089	5.84633	7.07142	7.17296	6.04487	6.57995	7.22964	8.06518	6.13422	6.66197	4.86553	5.5063	5.47594	5.16984	6.59099	5.27792	6.44277	6.93536	6.8582	6.70023	4.94534
ENSSSAG00000045733	ENSSSAT00000233470	5	67460094	67499275	-	DYRK1B	dual specificity tyrosine-phosphorylation-regulated kinase 1B-like isoform X3	-0.013296	0.306872	6.63611e-05	0.993559	0.999956	0.113046	0.0370977	0.187629	0.210595	0.0499339	0.223021	0.0380479	0.0782028	0.0137439	0.0264617	0.0881258	0	0.202107	0.0102261	0.0974737	0.0821343	0.308916	0.282043	0.281929	0.229454	0.140632	0.233385	0.200187	0.162577	0.234545	0.300383
ENSSSAG00000102968	ENSSSAT00000233471	20	89515781	89726855	+		amine sulfotransferase-like	-0.1075	0.783369	0.0312419	0.861002	0.999956	0.338006	0.090378	0.341996	0.282562	0.17176	0.305862	0.194985	0.194311	0.277495	0.226837	0.214768	0.469814	0.0655232	0.154342	0.22748	0.337552	0.15608	0.318546	0.176936	0.360278	0.507718	0.0468185	0.0676134	0.166253	0.134266	0.41623
ENSSSAG00000107541	ENSSSAT00000233472	13	108606907	108725344	+	QSER1		-0.0491275	3.55748	0.0945339	0.760763	0.999956	9.50788	8.1041	10.4864	9.55999	9.2208	7.52769	8.60635	9.39922	8.6697	8.492	8.79204	11.8371	8.16066	8.31279	16.5917	12.884	12.0809	13.1945	11.0639	13.2697	10.0326	14.1162	10.5867	12.3049	15.3537	12.4916
ENSSSAG00000047902	ENSSSAT00000233480	10	37088207	37092389	-	MED8	mediator of RNA polymerase II transcription subunit 8	0.0685806	0.833379	0.025562	0.874121	0.999956	2.04566	2.29112	1.79993	1.23982	1.38401	0.66101	1.72892	1.64722	0.689985	2.57	1.70416	2.53446	0.844653	2.78013	1.48748	2.83862	1.52598	1.2538	1.36046	1.12086	1.84523	1.24576	1.62942	1.2182	2.32689	0.701102
ENSSSAG00000041153	ENSSSAT00000233487	15	33540487	33586550	-	UBE2J1	ubiquitin-conjugating enzyme E2 J1-like isoform X1	-0.400367	0.743695	0.980675	0.330502	0.999956	1.69594	1.4417	0.885364	0.950917	1.35063	0.881597	1.79045	1.43983	1.18144	1.74037	0.724604	1.0597	0.997867	0.951726	1.23248	1.09442	0.970509	1.48491	0.889324	0.752347	1.35632	1.22763	0.32223	0.706292	1.6325	0.368031
ENSSSAG00000045377	ENSSSAT00000233492	9	111765745	111788264	+	PGM2L1	glucose 1,6-bisphosphate synthase	-0.316059	0.569546	0.693698	0.411948	0.999956	0.313621	0.440829	0.279265	0.259917	0.312965	0.303395	0.360178	0.363605	0.429121	0.55605	0.29136	0.380689	0.375253	0.333256	0.219753	0.337539	0.142027	0.108382	0.250993	0.0625462	0.315242	0.136819	0.22531	0.219751	0.274873	0.181177
ENSSSAG00000118999	ENSSSAT00000233493	2	63429126	63433775	+		Myoglobin	0.654075	2.25315	3.94987	0.0567218	0.999956	8.41758	6.09439	5.02579	4.93535	11.9176	13.6145	11.2147	3.90352	5.96481	5.38778	11.0385	5.08765	5.51373	5.34295	9.81223	11.1901	13.1448	7.2316	10.2673	11.07	10.5681	9.2607	6.77576	9.38545	10.1393	10.567
ENSSSAG00000103279	ENSSSAT00000233496	18	77239011	77253533	+		liver-expressed antimicrobial peptide 2-like	-0.981183	0.199693	1.66506	0.207526	0.999956	0.459855	0.752474	0.216224	0.146931	1.75113	0.450628	0.371083	0.887445	1.06023	1.31049	1.11595	0.490205	0.281218	0.609022	0.525182	0.427081	0.708366	0.651649	0.279271	0.132846	0.0713598	0	0.284013	0.279373	0.330086	0.944733
ENSSSAG00000095585	ENSSSAT00000233506	5	79778317	79812333	+	plekho1b	pleckstrin homology domain-containing family O member 1-like	0.565492	0.0185115	0.844482	0.365956	0.999956	0.351541	0.387436	0.543327	0.29266	0.596878	0.309691	0.590461	0.476124	0.366148	0.657302	0.456197	0.406048	0.306309	0.400093	0.265779	0.73601	0.0801897	0.344186	0.0275068	0.301841	0.361039	0.132274	0.409994	0.360932	0	0.219269
ENSSSAG00000112851	ENSSSAT00000233507	28	20464954	20474925	-			0.254046	3.03973	0.924839	0.344428	0.999956	2.26512	2.41194	2.38206	2.33799	3.03802	3.42675	2.9297	2.54089	2.30519	1.65591	2.35399	1.80629	2.34385	1.85261	1.87921	1.87064	2.32289	1.52224	2.02841	2.67367	1.67754	2.74306	2.69874	3.28796	2.38793	1.31598
ENSSSAG00000084233	ENSSSAT00000233514	8	21740005	21743028	-	si:ch73-109d9.3	zinc finger protein 324B-like	-0.26338	1.46097	1.29595	0.274823	0.999956	1.54309	2.19684	1.42806	1.27171	1.27239	1.49021	1.89207	1.73141	1.71292	1.05643	1.50852	1.46448	1.14977	1.44955	1.37164	1.77255	1.47748	1.76535	1.1536	1.62044	1.27983	1.33125	1.33329	1.7278	1.98775	1.09263
ENSSSAG00000084106	ENSSSAT00000233533	8	17257697	17311023	-	npnta	nephronectin	-0.243104	0.652574	0.514057	0.479318	0.999956	0.239196	0.469103	0.379345	0.284527	0.45696	0.225901	0.374446	0.446599	0.330087	0.380868	0.370527	0.331266	0.411596	0.438444	0.426717	0.627046	0.642937	0.55168	0.331927	0.391687	0.432981	0.678455	0.258674	0.469184	0.841415	0.583016
ENSSSAG00000113526	ENSSSAT00000233534	17	64484437	64583406	-	MTPN	myotrophin	-0.0227987	8.3942	0.0443068	0.834806	0.999956	302.707	328.74	333.727	287.889	299.786	333.569	267.826	299.89	325.183	362.781	338.436	324.88	343.718	292.397	260.357	319.333	250.961	252.435	252.453	243.889	252.206	238.064	250.406	244.069	244.098	247.577
ENSSSAG00000056554	ENSSSAT00000233539	11	90293479	90297319	+		CI123 protein	-0.191148	1.88145	0.782567	0.383881	0.999956	3.68006	3.85981	2.76865	3.62401	3.39462	2.82899	4.03139	3.23751	4.56751	2.78658	3.14627	2.23905	2.87292	3.05421	2.15846	2.42835	1.57352	2.28529	2.0173	1.79629	2.39534	2.56134	1.61819	2.23529	1.88517	2.09946
ENSSSAG00000089169	ENSSSAT00000233567	CAJNNT020001419.1	48007	148843	+		uncharacterized protein LOC106583398 isoform X3	-0.582866	1.07749	0.93925	0.341097	0.999956	1.21788	0.348967	0.365329	0.809804	0.386133	0.396173	0.960237	0.555747	0.408651	0.345519	0.987649	0.181551	0.230629	0.838566	0.302304	1.22555	0.769681	0.326529	2.57109	0.723195	0.787852	0.684241	0.729713	0.741285	0.945706	1.49768
ENSSSAG00000111593	ENSSSAT00000233576	12	57091602	57105343	+	si:dkey-7k24.5	somatomedin-B and thrombospondin type-1 domain-containing protein-like	0.396966	1.7996	1.40152	0.246409	0.999956	1.03604	0.532811	1.53145	1.14135	1.12722	1.64375	1.19435	1.33312	0.636981	1.12477	1.00813	1.39743	1.17664	1.2251	1.94501	1.92441	0.704698	1.55205	1.03367	2.30889	1.42398	1.09919	0.868402	1.25884	1.31737	1.37843
ENSSSAG00000102528	ENSSSAT00000233585	7	49651425	49663588	-	nudt4b	diphosphoinositol polyphosphate phosphohydrolase 3-beta-like	0.0321373	1.63925	0.00673789	0.935163	0.999956	0.831607	1.07597	0.705807	0.759321	1.14779	0.936479	0.485136	0.800554	1.19112	0.526977	0.710082	0.548432	0.650085	1.68196	2.01861	1.72752	1.5616	1.359	0.832395	0.881259	1.01405	0.940263	1.50035	1.00224	2.44649	1.01008
ENSSSAG00000074852	ENSSSAT00000233587	13	84308146	84347723	+	PAFAH1B2	platelet-activating factor acetylhydrolase IB subunit beta-like isoform X2	0.0618401	4.22845	0.285546	0.597301	0.999956	7.432	8.52873	8.09857	7.85303	8.46429	7.24992	6.97319	8.48341	6.7261	8.14153	8.10954	8.23591	6.54613	7.51304	7.34726	9.80481	6.18138	6.82052	7.15455	6.91217	7.97259	6.77706	6.83842	6.75113	6.22545	6.64955
ENSSSAG00000066500	ENSSSAT00000233591	13	72505651	72519539	+	si:dkey-183i3.5	thread biopolymer filament subunit alpha-like	-0.283688	2.80542	1.69616	0.203388	0.999956	1.39165	1.33108	0.809808	1.25486	1.10508	1.28248	1.09727	1.02794	1.4821	0.874834	1.42569	1.10696	1.16771	1.15998	1.82809	1.32301	1.679	1.98104	1.62023	1.55172	0.8911	1.68889	1.06383	1.94858	1.73375	1.72378
ENSSSAG00000058166	ENSSSAT00000233596	5	79832426	79901438	-	anp32b	acidic leucine-rich nuclear phosphoprotein 32 family member E-like	-0.234296	3.22326	1.63288	0.211784	0.999956	6.07656	5.70761	3.98763	4.77267	5.23759	3.96483	5.13904	4.95495	5.45491	7.0315	5.13771	5.00322	5.75303	5.2696	5.59362	6.6732	3.15115	5.56439	4.03312	5.24642	4.05528	4.86599	4.96672	5.12501	5.18585	5.96025
ENSSSAG00000097898	ENSSSAT00000233612	17	85183716	85190424	+		tetraspanin-8-like isoform X1	0.355912	0.809107	0.903432	0.349985	0.999956	0.644762	0.699494	0.31961	0.57189	0.656612	0.996626	0.547592	0.703222	0.247578	0.472529	0.475351	0.41936	0.763235	0.510084	0.470291	0.58581	0.753964	0.485628	0.487377	0.841055	0.373018	0.615319	0.796877	0.984369	0.613063	0.423058
ENSSSAG00000079821	ENSSSAT00000233620	10	9749855	9845129	-		E3 ubiquitin-protein ligase RNF13-like isoform X1	0.114441	1.7311	0.115707	0.736273	0.999956	2.30451	2.54137	1.32195	1.49419	1.96492	1.63945	1.5081	2.06154	2.13088	2.18682	1.4847	2.52331	0.866288	1.76378	1.59153	1.97874	1.08221	0.693752	1.6325	1.07238	1.20734	0.670871	1.57869	0.524322	1.12331	0.728719
ENSSSAG00000103823	ENSSSAT00000233631	CAJNNT020001590.1	184024	208753	-		protein NLRC3-like	0.581955	0.896665	0.779342	0.385223	0.999956	1.19976	1.08187	0.256413	0.834818	0.533184	0.491382	1.68105	0.611928	0.0396614	0.564008	0.285667	0.479541	0.695662	1.2384	0.737618	1.08978	0.797497	0.698995	0.918033	0.574893	0.0388684	0.739163	0.799877	0.447054	0.301333	0.46252
ENSSSAG00000106741	ENSSSAT00000233633	10	26625936	26746481	-		cytosolic carboxypeptidase 6-like isoform X2	0.725878	0.401382	2.62199	0.116587	0.999956	0.79997	0.419536	0.580108	0.809909	0.495652	0.356784	0.698987	0.776488	0.675391	0.463613	0.723659	0.756768	0.529112	0.736862	0.804091	0.899479	0.28423	0.459284	0.296275	0.373307	0.195777	0.209982	0.386135	0.203679	0.153454	0.244201
ENSSSAG00000092016	ENSSSAT00000233638	2	89703949	89763284	+		zinc finger protein 850-like	-0.0582886	0.769429	0.018499	0.892784	0.999956	0.222289	0.606602	0.361218	0.673581	0.419166	0.304373	0.593014	0.921833	0.59037	0.520541	0.778036	0.575329	0.848215	0.421692	0.998504	0.452216	0.672123	0.905872	0.877024	1.07719	0.49646	1.50802	0.507658	0.895146	1.03261	0.825766
ENSSSAG00000093027	ENSSSAT00000233649	12	90702563	90719263	+	FAM210B	protein FAM210A-like	0.262219	4.48219	0.666876	0.421619	0.999956	9.47043	10.6305	9.42195	5.37037	5.90328	6.81821	11.2989	6.75081	6.00658	5.98341	11.0722	9.67353	6.72259	6.27923	3.56766	4.3285	2.63163	3.03198	3.58799	4.98175	8.13964	3.93331	5.04133	4.23995	3.56156	4.52834
ENSSSAG00000121733	ENSSSAT00000233656	20	24882266	24927556	+	BIN3	bridging integrator 3-like	-0.136729	4.93286	1.78026	0.192854	0.999956	21.2799	20.295	19.303	16.9752	19.8795	18.0883	20.0104	20.6923	19.0652	21.0569	19.342	19.668	20.0118	17.3451	22.6684	23.4615	19.9074	22.2062	19.6308	21.6824	18.1452	20.7245	18.5356	17.8598	22.8114	22.1863
ENSSSAG00000085873	ENSSSAT00000233657	16	87468530	87522434	+			0.230801	3.91933	2.21887	0.147496	0.999956	7.14421	7.5742	6.82481	7.90304	8.16056	9.30827	7.51023	6.73365	7.45218	5.62065	6.44544	7.40089	7.54732	6.64861	4.58985	7.11867	5.96143	4.65894	5.705	5.80692	6.09392	6.151	6.71857	6.20962	6.62234	5.03697
ENSSSAG00000083917	ENSSSAT00000233665	1	96819367	96833361	-		p53 apoptosis effector related to PMP-22	0.2274	4.23948	1.76354	0.194893	0.999956	9.0409	6.58662	7.80205	6.6862	7.90212	6.62838	6.76611	8.58194	8.11406	9.84889	9.27472	7.92644	6.44873	8.36241	9.87324	10.4981	6.06351	6.20861	7.24027	7.67261	8.57876	7.59794	6.29377	4.68294	5.82213	6.41128
ENSSSAG00000070337	ENSSSAT00000233672	12	37479475	37508503	+	srsf7b	serine/threonine-protein kinase VRK3	0.336452	3.97664	3.7478	0.063018	0.999956	5.85948	5.91413	6.95635	7.48908	6.54899	8.3991	7.63	5.86831	4.95865	5.71982	6.22285	6.13185	7.0386	6.94679	5.52235	5.23363	7.73844	6.54777	6.01906	6.8647	6.23289	7.54399	7.8545	7.8794	6.04564	5.36379
ENSSSAG00000103540	ENSSSAT00000233678	3	13554795	13561884	+		CMRF35-like molecule 5	-0.0445785	0.636213	0.0075211	0.931507	0.999956	0.818218	1.44148	2.37319	1.91323	1.4353	0.164296	1.95197	1.61215	1.33879	0.686591	1.62527	0.787965	0.449366	0.569642	2.38608	0.781732	1.78287	2.10862	1.90713	2.71352	2.3791	2.17664	2.6842	1.40182	2.4881	0.882504
ENSSSAG00000076810	ENSSSAT00000233680	1	166061687	166074894	-	ISOC1	isochorismatase domain-containing protein 1	-0.115374	3.0575	0.372924	0.546333	0.999956	4.73416	5.22526	4.55537	5.06339	4.47083	4.17103	5.33622	4.65808	5.0488	3.59005	5.47272	4.20385	4.08925	5.91683	9.55078	9.05704	8.44745	11.219	7.53096	7.60953	7.96753	8.49481	5.30612	6.97427	10.1726	8.98446
ENSSSAG00000091946	ENSSSAT00000233682	25	23768238	23771305	+	SRP14		0.72752	1.41897	3.85548	0.0595703	0.999956	5.57407	3.94027	2.93544	2.56464	7.97361	4.80675	3.23859	4.51796	2.54685	2.54159	6.06002	6.31544	4.9319	5.31517	4.01053	3.7273	5.43283	4.1706	4.26528	1.93929	5.01466	4.13965	6.40328	2.64138	4.80131	2.56512
ENSSSAG00000098520	ENSSSAT00000233685	19	57537227	57541847	-		protein canopy 4 precursor	-0.0276282	0.677712	0.00562549	0.940745	0.999956	0.579469	0.518089	0.548307	0.36771	0.687434	0.762648	0.356315	0.242736	0.572761	0.398299	0.451823	0.360036	0.304866	0.345564	0.523506	0.406453	0.27701	0.37376	0.297775	0.641173	0.402515	0.336417	0.280511	0.561697	0.317538	0.411146
ENSSSAG00000107008	ENSSSAT00000233687	10	113820582	113827248	+	RPS20	stanniocalcin-like	0.0688659	2.65865	0.0877934	0.769185	0.999956	1.30023	1.54686	1.23635	1.79882	1.3921	1.0776	1.7164	1.65859	1.55766	1.29231	1.96864	1.37019	1.25891	1.00616	1.13584	1.20967	1.39968	1.09318	1.00333	1.77058	1.30254	0.983345	1.28479	1.61255	1.25414	1.26077
ENSSSAG00000076899	ENSSSAT00000233690	19	69845562	69852151	-	pdha1b	pyruvate dehydrogenase E1 component subunit alpha, mitochondrial-like isoform X1	0.319714	1.67209	1.02049	0.321042	0.999956	2.17397	1.35862	1.14362	1.56991	1.75902	1.05971	1.17619	0.86392	1.3122	1.13049	1.13837	1.13519	1.65069	1.072	0.614424	0.674319	0.527383	0.567031	0.560067	0.502229	1.02334	0.517153	1.07356	0.662874	0.631088	0.36645
ENSSSAG00000039712	ENSSSAT00000233691	23	43722230	43732828	-	cox5aa	cytochrome c oxidase subunit 5A, mitochondrial-like	0.213631	6.84022	2.11219	0.157232	0.999956	205.506	198.704	188.58	189.152	185.55	194.412	208.517	189.605	200.046	216.029	209.841	195.532	253.475	200.756	153.289	134.631	126.285	142.139	155.068	123.758	175.454	154.921	158.599	110.182	127.431	109.412
ENSSSAG00000115667	ENSSSAT00000233693	8	9914426	9919441	-		ZK1236.4	0.0996975	1.05341	0.0595921	0.808919	0.999956	0.450711	0.618585	0.697863	0.857942	0.331353	0.890307	0.50528	0.799347	0.615234	0.563302	0.860078	0.455471	0.698402	0.589009	0.190535	0.360383	0.352385	0.293721	0.526919	0.396878	0.552154	0.72252	0.89271	0.574159	0.5338	0.448499
ENSSSAG00000042404	ENSSSAT00000233695	7	50008593	50021226	+	TTLL1	probable tubulin polyglutamylase TTLL1	0.223922	2.78773	1.29578	0.264619	0.999956	3.34039	3.07261	2.43614	3.83259	3.08147	2.285	2.95646	2.48255	2.21481	2.43807	3.18955	2.20886	2.19336	2.93744	3.93347	3.85405	3.2822	3.89516	2.18209	2.97226	3.30778	3.37148	2.60956	2.87177	3.46265	2.60435
ENSSSAG00000118118	ENSSSAT00000233708	20	41213146	41216529	+	ZNF367	zinc finger protein 367	-0.344172	1.66424	0.62869	0.434548	0.999956	2.26225	2.48658	2.382	1.61918	2.05003	0.735918	0.817507	2.26281	2.50873	4.18801	2.27636	2.39994	1.98628	2.4225	4.57975	3.83318	1.4975	3.589	1.3672	1.54462	2.00876	1.13204	2.17253	1.45318	1.29278	2.15851
ENSSSAG00000100425	ENSSSAT00000233713	16	25964251	26045883	+		protein FAM107B-like isoform X1	-0.245339	4.88119	0.0800182	0.77985	0.999956	18.9051	14.419	8.08725	6.96417	11.1159	8.73132	8.73032	8.41032	7.95879	14.9462	15.4572	0.683959	14.9142	16.6773	0.438972	15.0404	11.7865	6.02363	16.7397	13.3003	0.269057	7.88216	15.0792	5.89484	6.4662	10.6004
ENSSSAG00000093601	ENSSSAT00000233737	CAJNNT020002172.1	8141	30030	+	LIAS	lipoyl synthase, mitochondrial-like	0.655693	3.77691	1.74208	0.199135	0.999956	2.29758	9.66786	6.84342	9.18443	15.6163	20.2999	7.24369	9.79054	12.7463	5.08519	7.81134	11.8132	7.25459	5.08361	4.67145	7.57024	3.50315	5.46844	5.11851	9.40512	9.04901	5.14043	2.72793	5.03222	4.51204	5.24031
ENSSSAG00000111086	ENSSSAT00000233748	13	12243876	12248471	-	DPM1	dolichol-phosphate mannosyltransferase subunit 1-like	-0.0851798	4.7851	0.418157	0.523117	0.999956	29.5425	35.9468	31.6487	29.7782	35.7106	29.5466	30.8323	28.5341	36.6543	31.3275	30.991	32.1045	35.9894	31.4095	40.5653	31.5379	32.5991	34.8304	35.3738	33.5493	31.0512	38.1825	26.0991	31.8037	36.0165	35.2125
ENSSSAG00000039795	ENSSSAT00000233749	23	12855802	12956267	-	EXOC2	exocyst complex component 2 isoform X1	-0.111441	1.41785	0.170267	0.683013	0.999956	0.92352	0.993246	0.800163	0.665907	0.916273	0.508681	0.825968	1.10706	0.893271	0.807888	1.0579	0.889572	0.378609	0.858517	1.0874	1.41447	0.848974	0.872056	0.840176	0.915069	1.12564	0.726492	0.682872	1.17973	0.6999	0.689957
ENSSSAG00000095195	ENSSSAT00000233752	2	84521860	84542836	-	znf648	zinc finger protein 345-like	-0.0950891	3.09705	0.181446	0.673386	0.999956	2.19824	2.86427	1.95816	2.26922	2.32122	1.95243	2.08774	2.15772	2.08401	2.60947	1.90977	1.80172	1.90494	3.02248	2.06049	3.11968	1.10333	1.56803	1.61364	1.21617	1.26134	1.82189	1.46748	1.98972	1.581	1.58776
ENSSSAG00000098932	ENSSSAT00000233762	1	5627497	5656885	-	DCAF5	DDB1- and CUL4-associated factor 5-like	-0.0954622	4.00323	0.475355	0.496201	0.999956	4.49004	5.2068	4.88739	5.49005	5.68968	4.26216	4.07291	5.11715	4.36909	5.27277	4.99605	3.77957	4.37818	4.56524	3.63394	4.69575	4.40609	4.17836	3.57492	4.2014	3.63551	4.15005	4.61822	4.60314	4.32437	4.35871
ENSSSAG00000116091	ENSSSAT00000233765	5	54877524	54886180	-	RHBDL2	rhomboid-related protein 2-like	-0.170161	3.30881	0.661866	0.422757	0.999956	4.47331	6.45153	3.68086	4.08687	4.17837	3.76711	4.33172	4.0466	3.9965	4.81171	5.83487	3.95972	6.60567	5.90121	5.92698	6.0159	6.28388	6.23996	6.30347	5.78874	4.75061	6.74813	4.33842	6.30578	8.00733	6.72021
ENSSSAG00000008297	ENSSSAT00000233777	6	72972203	72975953	+	OSTM1	osteopetrosis-associated transmembrane protein 1 isoform X1	-0.0454098	3.59862	0.0547163	0.81675	0.999956	15.0322	12.8943	13.3923	15.0157	15.1026	15.0407	14.1125	14.505	15.4684	12.1752	11.9806	15.1809	10.5958	10.3733	25.1278	16.4591	12.6308	16.279	19.0269	15.4963	19.5945	13.8079	12.8739	13.987	16.2193	15.6039
ENSSSAG00000118623	ENSSSAT00000233793	1	142416331	142424597	-	WBP1	WW domain-binding protein 1-like	-0.436515	0.889767	0.720768	0.403082	0.999956	1.54272	2.1226	1.06518	0.818649	1.29867	0.382687	1.09905	2.27763	1.75022	2.33606	1.10506	1.54272	0.831254	1.68966	1.20586	2.08147	0.55236	0.710623	1.03621	0.471252	0.256165	0.494463	0.529945	0.194439	0.59448	0.558442
ENSSSAG00000121757	ENSSSAT00000233797	9	50183727	50209670	+	zmp:0000000662	RING finger protein 145-like	0.280534	0.97421	0.377113	0.544103	0.999956	0.788651	0.608261	0.698962	0.943625	0.36828	0.640751	0.982758	0.440169	0.925434	0.985791	0.705789	0.646695	0.480052	0.945739	0.365798	0.649426	0.640941	0.404588	0.578541	0.570132	1.7361	0.435009	0.72167	1.01059	0.468127	0.424307
ENSSSAG00000090426	ENSSSAT00000233800	CAJNNT020000884.1	68536	121464	+	KDM4C	uncharacterized protein LOC106593555 isoform X1	-0.0684927	3.74989	0.232956	0.633087	0.999956	3.46143	4.63498	3.70935	3.99911	4.28075	4.30704	4.13113	4.28382	3.85198	3.34916	3.84874	3.21061	3.45533	4.25047	2.40734	3.42779	2.09151	2.66903	3.03849	2.51936	2.47036	2.81033	2.61536	3.23823	2.61176	2.16535
ENSSSAG00000061763	ENSSSAT00000233806	1	19559991	19612067	-	bach2a	transcription regulator protein BACH2-like	-0.213595	2.12541	0.519537	0.477006	0.999956	4.02549	4.28402	4.19328	3.3034	3.55014	3.55732	4.34269	2.43556	2.12163	4.75305	2.67929	2.59826	2.39649	3.75952	3.26826	5.24417	6.11987	3.09498	7.21838	6.29982	4.75391	5.64697	6.65105	6.01885	5.47316	6.23553
ENSSSAG00000052840	ENSSSAT00000233807	16	67472616	67483764	-	MARCHF7	E3 ubiquitin-protein ligase MARCH7-like	0.114536	0.381722	0.0542011	0.817599	0.999956	0.69566	0.625747	0.640809	0.468747	0.972293	0.774827	0.482836	0.746427	0.235443	0.128986	0.269139	0.544025	0.476207	0.284119	0.269349	0.453186	0.310385	0.30142	0.391025	0.206836	0.514578	0.404711	0.607023	0.48021	0.249686	0.451914
ENSSSAG00000050878	ENSSSAT00000233814	15	19735312	19790255	+	flvcr2b		0.0560661	1.28853	0.0270376	0.870571	0.999956	1.37535	0.793406	0.984581	1.06264	0.452024	0.796405	0.932034	0.873895	0.54799	1.1852	1.06917	1.01887	0.810438	0.710912	1.59633	0.828774	0.641282	1.15693	0.414825	1.32066	0.818721	0.943479	0.967114	0.8836	1.00115	0.87892
ENSSSAG00000081425	ENSSSAT00000233819	20	32202662	32205414	+	rbp4l	purpurin-like	0.204737	0.399675	0.309851	0.582188	0.999956	1.21204	0.59167	1.19193	1.36841	0.974035	1.06062	0.745249	0.954759	0.89187	0.561872	0.675451	1.49959	0.455838	0.973426	0.958479	1.279	1.10074	0.704861	0.792599	0.917661	1.19978	0.774849	0.646364	1.11991	0.809936	1.07968
ENSSSAG00000040099	ENSSSAT00000233830	4	31803321	31845419	+	sept4a	septin-5-like isoform X3	-0.644933	0.0755917	1.5451	0.224154	0.999956	0.159638	0.229603	0.204691	0.0622281	0.431371	0.162665	0.186552	0.258253	0.151806	0.340388	0.40698	0.0765474	0.113515	0.202159	0.172236	0.126537	0.291221	0.369694	0.204379	0.151983	0.112197	0.118762	0.214638	0.226242	0.202117	0.207881
ENSSSAG00000085869	ENSSSAT00000233848	22	3363830	3368105	+		uncharacterized protein LOC106606603 isoform X1	-0.254682	4.97222	5.43698	0.0271241	0.999956	14.2	10.8607	11.4728	10.4302	12.1725	11.1667	9.80433	13.1726	12.3415	10.9772	11.2714	10.5247	11.2174	10.6914	9.75766	11.9838	9.26327	10.6014	10.4469	10.1909	9.30893	10.7995	9.70969	10.3714	9.7716	12.1854
ENSSSAG00000031038	ENSSSAT00000233849	21	681583	691815	-		ceroid-lipofuscinosis neuronal protein 5	0.141333	3.88688	1.23508	0.27586	0.999956	3.81343	3.72792	3.98226	3.48441	3.70556	3.4206	4.08901	3.95154	3.32629	3.8083	3.66565	3.8389	3.23107	3.20145	4.3395	3.94134	3.08711	3.36122	3.16015	2.99729	3.05664	4.49836	3.29045	2.94664	2.90642	2.88717
ENSSSAG00000109321	ENSSSAT00000233860	4	19657913	19663629	+		zinc finger protein 583-like	0.127809	2.16622	0.293311	0.592384	0.999956	0.942044	0.858801	1.23389	1.1932	1.00266	0.659363	1.17276	1.43288	1.33704	1.02268	1.05199	1.01443	1.14186	1.43694	1.12838	1.37483	1.33786	1.24786	1.37913	1.04966	1.44092	1.21805	1.09087	0.833424	1.01427	0.829406
ENSSSAG00000095494	ENSSSAT00000233873	CAJNNT020001655.1	231625	257890	-		NACHT, LRR and PYD domains-containing protein 3-like	-0.712182	1.78587	0.972862	0.33355	0.999956	0.862589	1.26517	0.592602	0.585822	1.25395	0.734608	1.54402	0.597775	0.663319	0.564348	0.787638	0.535489	0.513247	0.0821834	0.97844	1.12627	0.968412	0.285484	3.7721	0.559391	0.267706	1.44761	0.299363	0.87667	1.15029	0.417377
ENSSSAG00000077309	ENSSSAT00000233874	13	98371728	98375892	-	ctsla	Cathepsin L1 precursor	0.0615215	2.72831	0.0618715	0.805375	0.999956	5.19128	4.02238	7.13777	5.85346	5.84479	7.76273	5.13596	6.0218	4.37933	3.0887	6.77657	4.20269	5.88544	4.41	4.40058	4.03717	5.27334	5.37294	5.88454	5.45109	4.53028	6.22997	5.42216	6.58359	4.88009	5.0188
ENSSSAG00000041057	ENSSSAT00000233899	13	8030885	8408540	-		arginine-glutamic acid dipeptide repeats protein-like	0.227729	2.68099	1.05473	0.3132	0.999956	1.05879	1.07057	1.06355	1.1556	0.931441	0.946846	1.10582	1.13197	0.80303	1.1978	1.05279	1.32686	0.562339	1.37036	0.736241	0.845241	0.615212	0.536894	0.678728	0.897365	0.935683	0.813734	0.977887	0.790892	0.820225	0.682931
ENSSSAG00000049278	ENSSSAT00000233906	7	3097320	3105627	-	anp32b	acidic leucine-rich nuclear phosphoprotein 32 family member A isoform X1	-0.212352	1.55652	0.477263	0.495345	0.999956	1.23993	1.82121	3.53883	1.38421	2.33126	1.87671	2.883	1.9221	1.83032	2.60171	2.17142	1.63198	1.95873	1.67674	1.175	1.55637	1.21058	1.73526	1.90914	1.86439	1.85295	1.48514	2.03489	2.01545	1.18291	1.54372
ENSSSAG00000099369	ENSSSAT00000233907	6	37855216	37869005	+		cell death-inducing p53-target protein 1-like	0.0664512	3.70159	0.210111	0.650214	0.999956	6.02246	6.14315	4.40873	5.64286	5.38048	5.93453	4.83182	4.95406	5.1117	5.93871	5.25072	4.97676	5.42977	5.40151	3.77928	5.37329	3.98453	3.69938	5.03034	4.47531	5.30259	4.70121	4.70615	4.72818	3.90323	4.17545
ENSSSAG00000064435	ENSSSAT00000233910	20	65583016	65610814	+		protein Smaug homolog 2-like isoform X1	-0.0714135	3.32283	0.120295	0.731304	0.999956	4.64507	4.58565	4.58841	3.77354	3.05023	2.84901	4.11648	2.70659	4.05798	4.05536	3.06099	3.65467	2.7619	3.47764	4.50966	5.00313	2.69595	2.46054	2.85881	2.59574	2.91781	2.4089	3.24361	3.35995	3.00552	2.30201
ENSSSAG00000067841	ENSSSAT00000233919	10	23432394	23450085	-	si:ch211-129c21.1	semaphorin-4E-like	-0.199338	0.69072	0.227434	0.637129	0.999956	0.452611	0.537623	0.237671	0.14075	0.28013	0.219651	0.203044	0.320057	0.401602	0.213592	0.517246	0.420374	0.282699	0.451879	0.577984	0.430516	0.209575	0.238645	0.50105	0.25789	0.311885	0.320733	0.525821	0.240484	0.489115	0.385573
ENSSSAG00000106796	ENSSSAT00000233920	4	52246937	52266941	-		zinc finger protein 287-like isoform X1	0.356553	0.896633	1.21668	0.279392	0.999956	0.55617	0.797116	1.10512	0.538493	1.53189	0.966555	1.68963	1.10387	0.941027	0.909349	1.63167	0.869352	1.27004	1.26007	1.22318	0.990929	1.56507	1.00813	1.57267	1.16395	1.04877	1.63042	1.2725	1.3785	1.33251	1.30345
ENSSSAG00000071619	ENSSSAT00000233924	9	33869852	33908135	-	TYRO3	tyrosine-protein kinase receptor TYRO3-like isoform X2	0.131695	5.56247	1.24371	0.274226	0.999956	9.85598	8.95421	8.88907	9.08537	9.6789	10.1582	9.02497	8.26455	8.61662	8.74386	9.87727	9.08501	9.20977	8.94179	5.80236	7.43575	6.3083	6.9069	6.67406	7.64916	8.17412	7.73868	7.79963	8.16463	6.95004	6.13162
ENSSSAG00000085753	ENSSSAT00000233927	10	96138049	96151717	-	LRRC31	NACHT, LRR and PYD domains-containing protein 12-like isoform X5	0.448749	0.507221	0.130903	0.720635	0.999956	0.336851	0.44173	0.713542	0.912836	0.0253719	0	0.994399	0.533576	0	0	0	0.38635	0.570782	0.140506	0.355807	0	0.399157	0.0560198	0.446345	0.304298	0.682433	0.0377241	0.36965	0.476661	0	0.312694
ENSSSAG00000066674	ENSSSAT00000233952	19	59406459	59442730	+		Ferritin, lower subunit	-0.0946202	0.877485	0.0531278	0.819381	0.999956	2.49961	1.96343	1.54749	1.71522	1.10267	1.1467	1.96658	1.87024	0.898842	1.8186	0.924877	1.93764	0.973587	1.88506	0.290777	1.39904	0.784369	0.804469	1.02609	0.71594	0.699103	0.930565	0.916968	0.539816	0.903465	0.30039
ENSSSAG00000019239	ENSSSAT00000233977	16	60149761	60154983	+		lysosomal acid phosphatase-like isoform X2	-0.205586	7.7497	1.50284	0.230432	0.999956	101.54	117.96	101.994	112.555	114.964	92.3884	115.674	114.486	131.054	114.632	81.9691	127.207	102.85	121.51	122.779	103.83	121.687	120.925	92.5412	129.806	104.473	106.846	103.553	179.257	106.807	119.728
ENSSSAG00000106578	ENSSSAT00000233984	27	27745075	27870548	+	COL16A1	collagen alpha-1(XVI) chain-like isoform X2	0.153716	4.18574	0.479884	0.494173	0.999956	1.93223	3.03394	2.09068	2.35992	2.72346	1.96247	2.65192	2.69498	2.47994	4.48551	2.46146	2.10863	2.85457	2.80578	3.88153	3.78114	2.16124	2.54631	1.83473	2.85025	2.97244	2.45063	2.91895	3.19792	2.2191	2.07888
ENSSSAG00000060389	ENSSSAT00000233986	20	82829679	82875978	+	mre11a	Double-strand break repair protein MRE11A	-0.0154402	4.06152	0.0106589	0.918506	0.999956	8.64176	7.44788	5.72435	6.52598	6.85248	7.15287	7.4559	8.21459	7.99518	6.86099	7.17971	7.71963	6.76617	10.0057	8.55488	8.73015	8.01675	7.52907	8.17594	7.83053	9.33384	6.14965	7.45035	8.20598	8.1109	7.89672
ENSSSAG00000060389	ENSSSAT00000233986	20	82829679	82875978	+	mre11a	Double-strand break repair protein MRE11A	-0.0154402	4.06152	0.0106589	0.918506	0.999956	8.64176	7.44788	5.72435	6.52598	6.85248	7.15287	7.4559	8.21459	7.99518	6.86099	7.17971	7.71963	6.76617	10.0057	8.55488	8.73015	8.01675	7.52907	8.17594	7.83053	9.33384	6.14965	7.45035	8.20598	8.1109	7.89672
ENSSSAG00000060389	ENSSSAT00000233986	20	82829679	82875978	+	mre11a	Double-strand break repair protein MRE11A	-0.0154402	4.06152	0.0106589	0.918506	0.999956	8.64176	7.44788	5.72435	6.52598	6.85248	7.15287	7.4559	8.21459	7.99518	6.86099	7.17971	7.71963	6.76617	10.0057	8.55488	8.73015	8.01675	7.52907	8.17594	7.83053	9.33384	6.14965	7.45035	8.20598	8.1109	7.89672
ENSSSAG00000068418	ENSSSAT00000233993	11	61028528	61033563	-	SET	SET protein	-0.459222	0.295518	1.1811	0.286386	0.999956	0.618897	0.181066	0.311747	0.228671	0.471929	0.231533	0.417401	0.462221	0.437582	0.450726	0.379093	0.388923	0.392037	0.186387	0.757774	0.538937	0.497749	0.459798	0.593638	0.292739	0.173922	0.462434	0.403727	0.771639	0.334476	0.36337
ENSSSAG00000118562	ENSSSAT00000233994	5	92758346	92762982	-	LRATD2	protein FAM84B-like	-0.62869	1.94732	1.54369	0.224691	0.999956	0.716099	0.424353	0.604681	0.430311	0.186368	0.086445	0.523159	0.378581	0.37446	0.375424	0.431746	0.527728	0.498035	0	3.69795	2.90627	1.84645	1.67229	1.75936	2.14955	1.02827	2.70146	1.21596	3.07074	2.64674	2.80414
ENSSSAG00000008263	ENSSSAT00000234000	3	52552283	52663632	-	fthl31		0.647059	0.833147	2.37554	0.13446	0.999956	0.810584	1.08884	1.35628	1.04183	0.959278	0.866189	0.482104	0.92372	1.45475	1.01449	0.839378	1.49642	1.16562	0.738	0.432008	1.18943	0.514022	0.163821	0.591445	0.511102	0.961436	0.393332	0.636652	0.253839	0.321285	0.423504
ENSSSAG00000042631	ENSSSAT00000234002	9	23743674	23769837	-	DHRS7	dehydrogenase/reductase SDR family member 7	0.261673	3.50393	2.12062	0.156435	0.999956	3.22483	2.64051	1.97567	2.86663	3.34616	2.29415	2.4765	2.17176	2.82142	2.5815	2.6869	2.46748	2.57645	3.05675	2.00818	1.59697	1.71997	1.76283	1.94044	2.50813	2.29234	1.75744	1.9329	1.84319	1.76951	1.36133
ENSSSAG00000092390	ENSSSAT00000234019	27	9034319	9039196	+		thyrotroph embryonic factor-like	0.305561	4.13845	2.77021	0.107171	0.999956	6.1514	5.96013	5.92433	6.29264	6.10075	7.10665	5.62759	5.54684	4.89372	4.37576	4.10404	4.73073	5.5911	5.90941	4.62478	5.36608	5.01337	3.60104	5.98889	5.31723	5.23974	6.02147	6.44043	5.14216	3.76949	4.11383
ENSSSAG00000091909	ENSSSAT00000234026	3	74134903	74164215	+		cAMP-dependent protein kinase catalytic subunit alpha isoform X4	0.0994378	4.94434	0.94521	0.339255	0.999956	6.20125	6.71337	5.17423	5.78967	5.99499	5.96897	5.38004	5.35754	4.96687	4.97832	6.02025	5.87678	5.17765	6.52268	5.28302	5.46239	4.84271	4.9883	4.83857	5.20776	4.99254	4.99203	4.44179	4.47092	5.32397	4.75349
ENSSSAG00000117574	ENSSSAT00000234029	15	29852430	29863090	+	NFKBIE	NF-kappa-B inhibitor epsilon	-0.00965877	3.96938	0.00100015	0.975004	0.999956	3.28456	3.33651	4.33333	3.64398	3.60479	3.27374	5.01988	4.89517	2.97472	2.13391	3.24288	3.5788	2.43047	3.37555	16.9743	12.0359	13.6478	15.1329	6.71623	10.533	5.30932	11.2824	7.27642	9.95908	11.5105	11.4874
ENSSSAG00000038894	ENSSSAT00000234030	5	76898471	76901490	-		26S proteasome non-ATPase regulatory subunit 4 isoform X1	-0.0897994	4.71257	0.35346	0.556928	0.999956	19.9591	22.3952	20.3738	20.4958	23.075	19.8896	20.8818	19.7905	18.9194	19.2721	20.139	20.7895	22.96	14.7765	22.1018	20.1523	27.3836	21.2706	21.9866	22.9718	18.5744	22.4817	23.4011	23.6616	26.7438	26.3055
ENSSSAG00000117396	ENSSSAT00000234048	CAJNNT020002172.1	87205	97418	+		ubiquitin-conjugating enzyme E2 K-like	0.0251165	4.13711	0.035562	0.851781	0.999956	17.4464	20.3162	17.7165	14.9403	17.1203	13.5961	14.5106	15.8137	14.6109	17.8949	13.6879	15.9977	16.0104	16.8581	12.0989	16.4195	12.6865	11.5249	13.0484	13.9016	17.1799	13.0231	13.3213	11.1254	12.5441	12.3645
ENSSSAG00000064339	ENSSSAT00000234064	10	20999470	21013013	+	bsg	basigin isoform X1	0.365233	2.39457	1.41905	0.243547	0.999956	2.9545	4.3888	3.43762	3.35327	3.62946	3.89844	3.41238	2.72496	2.9698	1.35099	4.19747	1.94311	3.87506	2.32506	1.71315	2.4597	1.91274	1.48992	2.36252	1.88928	3.02833	2.70623	1.98348	2.46092	1.64267	1.72274
ENSSSAG00000093506	ENSSSAT00000234065	22	37382884	37395025	+	P4HTM	transmembrane prolyl 4-hydroxylase-like	-0.14708	4.23351	0.642529	0.429538	0.999956	8.82856	9.55089	9.55779	8.14062	9.39423	10.015	9.61776	10.3245	8.00921	9.28284	6.92421	7.58469	6.51402	8.07044	4.48647	5.61477	5.52316	5.09948	6.46889	4.61752	6.52407	5.74597	8.35676	5.37813	6.43441	5.24411
ENSSSAG00000077260	ENSSSAT00000234086	3	15341339	15436392	+	pde4ca	cAMP-specific 3',5'-cyclic phosphodiesterase 4D-like isoform X5	0.44479	0.17839	0.607575	0.442232	0.999956	0.0957086	0.26839	0.0625815	0.100274	0.23733	0.155117	0.206788	0.126157	0.171915	0.0594145	0.0959316	0.180766	0.116792	0.151809	0.0942701	0.0991878	0.0914162	0.0483642	0.0634068	0.0451141	0.104108	0.00860412	0.10509	0.092823	0.115576	0.0191972
ENSSSAG00000090558	ENSSSAT00000234089	5	86500461	86502606	-	ccdc127a	Coiled-coil domain-containing protein 127	-0.0963758	3.38217	0.175903	0.678114	0.999956	15.4651	14.6077	18.3845	15.3169	16.1927	14.5445	18.3711	16.1194	15.7383	15.0004	12.1485	15.8287	15.9196	13.8631	6.60996	9.40421	8.17511	9.50132	15.1696	9.81441	12.8818	8.94211	13.5227	7.74592	8.15889	9.73988
ENSSSAG00000085578	ENSSSAT00000234099	20	39176469	39182004	+	BAG4	BAG family molecular chaperone regulator 4-like	-0.370897	3.72129	6.3079	0.0180559	0.999956	5.40444	4.32475	4.84025	4.49845	5.36864	3.19436	4.65183	5.19693	4.94455	4.84856	4.75046	3.68393	3.46261	4.26037	4.59234	5.29803	4.4688	4.85031	4.93969	4.60941	3.51431	4.34012	3.74442	4.06501	5.46793	4.49328
ENSSSAG00000063403	ENSSSAT00000234107	25	26408065	26430100	+	si:dkey-101k6.5	TGF-beta receptor type-2-like	0.0721305	4.02707	0.28795	0.59577	0.999956	3.48122	3.55601	3.00027	3.02482	3.32379	3.41035	3.86192	3.06568	2.98666	2.87472	3.21804	2.74684	2.76321	3.30045	2.30735	2.93825	2.7357	2.53486	2.51751	2.16505	2.00611	2.81913	2.85558	2.78179	2.28373	2.04477
ENSSSAG00000103441	ENSSSAT00000234110	1	31196979	31209421	-	CDCA4	cell division cycle-associated protein 4-like	0.466432	0.827663	1.46887	0.235638	0.999956	0.172833	0.272694	0.390607	0.481792	0.278259	0.360868	0.449359	0.235572	0.166616	0.318745	0.31752	0.264005	0.13437	0.595866	0.363006	0.335035	0.325069	0.320598	0.29402	0.197305	0.254382	0.389583	0.399273	0.398073	0.416184	0.165492
ENSSSAG00000117818	ENSSSAT00000234119	6	31675362	31699242	+	JMJD6		0.457873	1.13706	0.854041	0.363297	0.999956	3.14487	8.54215	2.81007	4.00132	7.15239	2.54768	4.3876	5.43212	5.33164	5.08669	5.33587	5.51049	3.36907	7.84244	4.15858	3.90219	0.623992	2.46579	2.81072	1.67106	4.60414	2.91304	2.1865	2.0046	2.46519	0.388621
ENSSSAG00000056141	ENSSSAT00000234121	18	29068952	29087215	+	CRIP3	cysteine-rich protein 3-like	0.0625004	5.5101	0.0234533	0.879555	0.999956	47.8013	24.3445	25.5729	18.4752	29.727	27.7761	36.316	35.0721	31.9033	49.6127	43.456	17.7048	42.5927	24.5192	64.8665	33.0212	14.9805	40.6806	31.096	51.8826	31.0685	28.4931	23.5371	17.7167	21.0341	29.9478
ENSSSAG00000092369	ENSSSAT00000234124	6	14725263	14734773	-	socs3a	suppressor of cytokine signaling 3-like	-0.0429319	1.66141	0.0130925	0.909718	0.999956	0.838042	0.770125	0.78625	0.758363	1.36211	0.981215	0.742712	0.632173	1.14196	0.347894	0.459268	0.896406	1.127	1.09861	2.53174	2.63943	2.19058	2.28384	2.04573	2.04847	1.22854	3.03334	0.952731	3.04942	2.33512	3.21734
ENSSSAG00000104501	ENSSSAT00000234125	20	45092508	45110258	+	LIPT2	putative lipoyltransferase 2, mitochondrial	0.106247	1.20748	0.13326	0.737474	0.999956	1.34055	0.95197	0.856628	0.683849	1.2264	0.957932	1.20726	1.14926	1.19394	1.2668	0.9037	0.898534	0.912112	1.54401	0.403663	0.852629	0.672962	0.884254	0.436691	0.63912	0.65749	0.789453	0.868983	0.632211	0.641625	0.357236
ENSSSAG00000099931	ENSSSAT00000234135	2	22519878	22537097	-		zinc finger protein 501-like	-0.283075	0.994789	0.407415	0.528464	0.999956	0.623632	0.431216	0.744814	0.583619	0.461392	0.781548	0.586376	0.537417	0.580048	0.324497	0.777548	0.267213	0.91091	0.447223	0.220448	0.250628	0.578646	0.486445	0.781421	0.366445	0.371943	1.01854	0.291367	0.598556	0.649052	0.481543
ENSSSAG00000080688	ENSSSAT00000234141	13	95895738	95936010	-		phosphatidylinositol transfer protein beta isoform-like isoform X4	-0.0710497	5.2259	0.443263	0.510993	0.999956	6.99021	7.52441	6.27453	7.71407	7.98635	7.54587	7.34297	8.06781	7.38873	7.8383	7.31643	7.84106	8.05154	7.2346	8.1736	7.43787	8.02068	7.47184	7.72383	7.87797	6.92245	6.99415	7.22145	8.33793	8.24323	8.7903
ENSSSAG00000095551	ENSSSAT00000234142	16	31833994	31843935	+	HERPUD1	homocysteine-responsive endoplasmic reticulum-resident ubiquitin-like domain member 1 protein	0.111763	5.12852	1.31916	0.260447	0.999956	14.0938	16.1477	13.7619	13.9415	15.1474	14.9241	14.566	15.2066	14.418	12.7078	12.7798	14.5785	14.6389	14.4522	12.8347	14.3636	14.3531	12.2906	11.6811	12.1752	12.4908	11.592	12.6956	11.8192	12.257	11.1171
ENSSSAG00000003313	ENSSSAT00000234150	4	9260810	9297915	+		zinc finger protein 202-like isoform X1	-0.366838	2.72156	4.09152	0.0527295	0.999956	2.58608	2.95718	3.5699	2.12022	3.28594	2.65505	2.78176	2.8072	2.57905	3.20608	2.76174	2.15628	2.2205	2.17285	2.23426	2.67429	2.06142	2.76861	2.36077	2.30294	2.72019	2.6717	3.10082	3.38295	3.00928	2.27467
ENSSSAG00000119290	ENSSSAT00000234151	5	14468082	14488059	-	adrb2a	beta-2 adrenergic receptor-like	0.0555712	7.96477	0.10058	0.753484	0.999956	36.606	42.5094	38.2079	33.463	41.1091	36.6187	32.6322	41.2086	27.9697	47.008	29.0341	56.1821	38.6648	37.9374	26.7532	28.0616	21.1783	26.7775	29.6088	28.7287	31.8232	26.1401	28.7478	25.1032	25.3045	21.302
ENSSSAG00000095543	ENSSSAT00000234152	17	63232315	63341726	-	LIN7A	protein lin-7 homolog A isoform X2	-0.0655409	2.20748	0.0984752	0.75599	0.999956	1.51864	2.17406	1.60044	1.615	1.72628	2.0862	2.02618	1.91823	2.05306	2.24123	1.61558	2.17445	1.19431	2.33878	3.48634	2.86023	1.92353	2.61771	2.71764	2.42264	1.92472	2.57329	2.05227	2.19654	2.50493	2.1288
ENSSSAG00000015666	ENSSSAT00000234155	21	10999260	11037268	-		twist-related protein 2	-0.0579582	3.43803	0.148643	0.702745	0.999956	2.42542	2.39319	2.24195	2.06216	2.36258	2.2859	2.13334	2.25799	1.75762	1.61561	2.10168	2.00031	2.55426	2.06292	2.22387	2.27487	1.84711	2.57193	2.22389	2.39858	1.76745	1.8897	2.07527	2.33051	1.74344	2.19862
ENSSSAG00000068098	ENSSSAT00000234157	10	32260925	32386663	-		palladin-like	0.0246702	0.48542	0.00249127	0.960546	0.999956	0.579942	0.357302	0.700593	0.65896	0.589409	0.408342	0.301487	0.487504	0.443682	0.845266	0.605528	0.3826	0.562264	0.668847	0.522063	0.524951	0.512991	0.437957	0.561439	0.373447	0.624468	0.222432	0.496299	0	0.449667	0.605422
ENSSSAG00000111120	ENSSSAT00000234160	18	79173854	79179268	-	ZNF274	zinc finger protein 714-like	-0.488746	0.390601	1.37123	0.251456	0.999956	0.444969	0.486965	0.271479	0.300183	0.388426	0.459221	0.193468	0.440816	0.526209	0.308373	0.36144	0.129185	0.460528	0.669254	0.354433	0.61686	0.668011	0.37194	0.579411	0.409556	0.315014	0.583654	0.234995	0.618978	0.707012	0.553011
ENSSSAG00000102790	ENSSSAT00000234162	9	18568231	18580743	-		spidroin-1-like	-0.399664	3.10506	1.27285	0.268956	0.999956	0.593597	0.882798	0.682182	0.478418	0.631603	0.348197	0.627643	0.511264	0.561521	0.643815	0.48983	0.489751	0.445724	0.870017	6.62838	6.13853	3.40697	5.44772	3.87815	3.19279	1.65937	3.6295	2.30819	2.79738	3.72727	4.9388
ENSSSAG00000088654	ENSSSAT00000234163	23	44808815	44816602	+	ARPP19	cAMP-regulated phosphoprotein 19-like	0.0975481	3.13273	0.103002	0.750648	0.999956	12.9248	12.3703	11.0485	11.9562	10.8838	9.13883	10.5557	15.25	16.3829	16.9057	7.63424	14.4378	5.81499	10.6232	9.37767	13.5028	3.23142	7.34355	5.0992	6.41858	10.7245	8.29801	5.5904	4.32162	5.35393	4.37686
ENSSSAG00000086757	ENSSSAT00000234172	CAJNNT020000774.1	16965	60056	-	desma	desmin-like	0.418904	5.30384	1.6888	0.20547	0.999956	18.5753	14.8095	11.8522	12.5788	17.6898	13.1604	12.2007	15.6966	19.7081	18.4275	22.5142	22.67	15.237	29.0178	32.4044	29.215	14.8303	17.3569	17.41	22.4567	28.471	18.4566	35.2956	16.8339	36.3741	16.3634
ENSSSAG00000007449	ENSSSAT00000234191	12	22494270	22597274	+	MAST2	microtubule-associated serine/threonine-protein kinase 1-like	0.836788	2.55502	1.78223	0.194068	0.999956	1.44378	0.454364	1.18374	1.23128	1.64146	0.911554	1.4569	1.5565	0.645746	1.69645	0.598672	1.5021	0.564142	1.39015	0.719261	0.390001	0.405451	0.333556	0.849937	0.240983	1.0391	0.426181	1.0638	0.0991935	0.062184	0.337577
ENSSSAG00000122165	ENSSSAT00000234193	9	52630896	52638473	+		T-box transcription factor TBX6L-like isoform X3	0.155758	1.71752	0.299509	0.58852	0.999956	0.475957	0.484405	0.59646	0.48899	0.688088	0.8058	0.593701	0.711065	0.751517	0.558487	0.656899	0.702684	0.669964	0.560079	0.433237	0.436879	0.78901	0.536474	0.459511	0.637456	0.434746	0.505006	0.620545	0.851859	0.521438	0.313087
ENSSSAG00000081392	ENSSSAT00000234198	29	19926947	19953048	+	IPO4	importin-4	-0.204579	1.09583	0.436817	0.514057	0.999956	0.616109	0.317569	0.281726	0.414328	0.510381	0.543604	0.362126	0.433941	0.574758	0.389051	0.438922	0.490976	0.407922	0.368345	0.912801	0.449294	0.685498	0.771557	0.624916	0.711419	0.284865	0.706377	0.430384	0.716136	0.738193	0.622557
ENSSSAG00000110106	ENSSSAT00000234216	20	54788635	54815999	-		centrosomal protein of 164 kDa-like isoform X2	0.161418	3.02666	0.551083	0.46405	0.999956	3.26166	3.79835	3.36676	3.62808	4.40207	3.80758	4.05421	3.94207	3.07012	2.79571	2.97338	2.14869	3.39798	3.50605	2.24604	3.6073	3.77534	3.63356	3.20813	4.09935	3.78949	4.14965	3.76606	4.33009	2.62177	2.92122
ENSSSAG00000114553	ENSSSAT00000234219	14	56557900	56602556	-			0.0936813	0.895219	0.0871921	0.769953	0.999956	1.99943	0.858203	1.05141	1.06127	1.10507	1.39856	0.672292	1.08646	1.15061	0.795333	1.23826	0.670608	0.968785	1.11446	0.98053	1.25012	0.813216	0.883394	0.726822	1.21718	0.711571	0.97428	0.586622	0.651702	0.95808	0.618211
ENSSSAG00000083759	ENSSSAT00000234221	3	65645108	65656832	-	CYB561	protein TANC2-like isoform X5	-0.0162763	4.7906	0.0126072	0.9114	0.999956	5.52018	6.02087	5.82401	5.62088	5.53588	5.21374	5.48444	4.44422	4.7406	5.00916	5.57255	5.61781	5.52121	5.0181	6.2521	6.70566	6.91323	5.49097	6.83935	7.31857	4.70539	8.0528	5.53895	7.47	6.80423	7.02326
ENSSSAG00000051296	ENSSSAT00000234236	10	25778188	25810512	+	TTC14	tetratricopeptide repeat protein 14-like	-0.185872	3.72089	0.567809	0.457412	0.999956	0.652238	0.631121	0.731084	0.6791	0.728028	0.83089	0.853832	0.643903	0.594512	0.53528	0.756214	0.838036	0.715016	0.601779	0.606853	0.640841	0.673102	0.635105	1.68098	0.697832	0.539165	0.759339	0.777151	0.847468	0.751369	0.580788
ENSSSAG00000053276	ENSSSAT00000234237	20	42819976	42858565	-	IWS1	protein IWS1 homolog isoform X4	-0.144794	0.446889	0.098799	0.755603	0.999956	0.419966	0.627867	0.386301	0.428335	0.281324	0.176917	0.581142	0.418125	0.755456	0.745868	0.339615	0.445008	0.0702122	0.361502	1.02035	0.784077	0.322547	0.397302	0.287792	0.440031	0.653018	0.467351	0.232025	0.375548	0.440155	0.311009
ENSSSAG00000038776	ENSSSAT00000234240	11	43491378	43508712	-	TTC17	tetratricopeptide repeat protein 17	-0.538092	0.666469	2.2109	0.148198	0.999956	0.611988	0.257373	0.540416	0.497702	0.406314	0.302736	0.542354	0.649048	0.333828	0.305254	0.349709	0.384781	0.33609	0.258881	0.406811	0.401282	0.461693	0.375732	0.486219	0.206058	0.401851	0.140937	0.355333	0.385218	0.394924	0.453607
ENSSSAG00000105333	ENSSSAT00000234242	1	126884738	126886839	+		neutrophil cytosol factor 2-like isoform X1	-0.114289	2.08603	0.197606	0.660073	0.999956	3.54629	4.57681	2.96116	4.07416	5.34608	3.92294	4.20702	4.40774	3.53976	2.90126	2.76102	3.69101	3.60472	3.50716	1.86829	2.26128	2.42771	2.35386	3.8597	1.96554	3.64448	2.98249	3.16141	3.31074	3.39835	2.06179
ENSSSAG00000044095	ENSSSAT00000234244	10	124802096	124913289	+	IGHMBP2	DNA-binding protein SMUBP-2	0.213697	1.51012	0.363941	0.551175	0.999956	0.378403	0.70965	0.44698	0.619962	0.61763	0.753249	0.625059	0.534256	0.376721	0.284668	0.256813	0.389473	0.525167	0.403653	0.305223	0.325733	0.520575	0.538793	0.451525	0.745805	0.481648	0.613087	0.542401	0.672202	0.321704	0.518907
ENSSSAG00000086082	ENSSSAT00000234246	CAJNNT020002049.1	83517	121585	-		protein NLRC3-like	0.0468447	4.0609	0.00635837	0.93712	0.999956	0.752759	2.5784	1.6798	2.56923	1.17936	1.96313	2.01801	2.05615	0.408219	0.389212	0.531116	0.870199	1.44986	2.10109	2.21805	1.31201	4.17403	3.66683	3.80993	1.51655	3.55631	3.08979	1.83801	1.74903	2.32029	3.36284
ENSSSAG00000054276	ENSSSAT00000234250	19	41903992	41947469	-		vesicle transport protein SFT2A-like	0.289205	0.689921	0.883028	0.406806	0.999956	1.24933	1.0189	1.26298	1.52793	1.11767	1.6011	1.21753	1.10566	1.46691	1.41623	0.960586	0.830626	1.27306	1.80364	0.923798	1.39599	1.71545	1.41458	1.29058	1.21096	1.6739	1.31559	2.09017	1.23976	1.33531	0.863512
ENSSSAG00000101213	ENSSSAT00000234257	CAJNNT020004193.1	180394	220589	+		protein NLRC3-like	3.00372	0.385347	3.54209	0.0719388	0.999956	0	0.0548649	0.180244	0.126404	0.841659	0.0174559	0.129101	0.0731031	0.0442535	0	0.0221764	0.0672009	2.31677	0.458699	0.925856	0.157457	1.95576	0.146043	1.14107	0.0305302	0.388554	0.0466331	0.106839	0.910652	0.409014	0.0240816
ENSSSAG00000003134	ENSSSAT00000234269	4	37627182	37653333	-	PDGFRB	platelet-derived growth factor receptor beta	1.44498	0.0157071	5.154	0.0310725	0.999956	0.455582	0.138293	0.253662	0.219911	0.374999	0.228936	0.486148	0.420103	0.0357024	0.29763	0.332109	0.1811	0.162081	0.52731	0.630207	0.661899	0.133642	0.0302137	0.228351	0.542013	0.322851	0.22818	0.199816	0.277126	0.109266	0.165964
ENSSSAG00000009059	ENSSSAT00000234272	26	32403946	32415987	-		signal peptide peptidase-like 2A isoform X2	-0.0887222	2.21747	0.17321	0.680443	0.999956	2.40135	1.96932	1.86522	1.98096	1.98788	2.07484	2.17878	2.36325	2.27478	2.71028	2.59044	1.84458	1.81756	2.50915	3.61226	3.98235	2.72639	3.30591	2.48832	2.724	1.84208	2.39574	1.80114	2.30758	2.85036	2.372
ENSSSAG00000076749	ENSSSAT00000234288	13	27494795	27606326	-	RAD54L2	helicase ARIP4-like isoform X2	-0.142746	3.51805	0.493291	0.488253	0.999956	1.85997	1.94932	1.53044	1.32691	1.8656	1.57012	1.64002	1.23319	1.47541	1.21925	1.83699	1.24989	1.65955	1.67132	2.05352	1.68211	1.27487	1.61726	1.87235	1.87345	1.31221	2.33277	1.24818	2.46194	1.90961	1.6672
ENSSSAG00000055348	ENSSSAT00000234291	10	111091094	111109921	-	TENT4B	non-canonical poly(A) RNA polymerase PAPD5 isoform X1	0.211516	1.471	0.294011	0.591945	0.999956	0.677926	0.522763	0.524254	0.614967	0.815443	0.880184	0.494119	0.599405	0.358525	0.24706	0.304232	0.446962	0.605562	0.281584	0.526002	0.799844	0.810637	0.576705	0.450846	0.426965	0.925285	0.833152	0.62303	1.07894	0.952859	0.40862
ENSSSAG00000116733	ENSSSAT00000234299	25	14739589	14754061	+		glutamate decarboxylase 1-like isoform X2	0.123107	0.196164	0.0415132	0.840022	0.999956	0.153914	0.170948	0.0652655	0.0399548	0.153194	0	0.13431	0.150852	0.065374	0.0863685	0.134383	0.0616401	0.0879543	0.134533	0.0596467	0.118749	0.0474451	0.0929208	0.0248948	0.167913	0.127272	0.124309	0.112915	0.143726	0.0819624	0.0549448
ENSSSAG00000070446	ENSSSAT00000234303	22	29993562	30006149	-	ip6k2b	inositol hexaphosphate kinase 2 isoform X2	0.356406	5.13126	5.03087	0.0329854	0.999956	6.69371	7.18396	6.96754	7.16119	10.0915	8.70164	6.97662	6.81284	5.78306	5.21183	6.00245	5.69888	5.50554	7.37046	6.21824	7.09014	6.32244	4.77516	5.70993	5.97634	7.10153	7.03125	6.54107	6.74362	5.79771	5.40912
ENSSSAG00000104980	ENSSSAT00000234322	12	67292018	67300463	-	RBM15	putative RNA-binding protein 15	0.100973	2.92935	0.383615	0.540676	0.999956	1.34835	1.51901	1.43352	1.54048	1.3997	1.56669	1.17416	1.63602	1.08906	1.46797	1.21051	1.42742	1.17923	1.15299	1.3059	1.41378	1.24488	1.04871	1.12799	1.36068	1.08086	1.56052	1.18153	1.48319	1.05405	0.968172
ENSSSAG00000006769	ENSSSAT00000234324	12	26153357	26229021	-	SLC24A3	sodium/potassium/calcium exchanger 3-like	-0.0606955	2.07025	0.0425677	0.838032	0.999956	0.717333	0.80468	0.414616	0.699111	0.958612	0.470583	0.534187	0.597552	1.04126	1.00585	0.562128	0.688429	1.16746	0.687699	2.34203	2.05053	1.4952	2.01742	1.19187	1.55132	1.25239	1.48839	1.14378	1.68884	1.53397	1.41398
ENSSSAG00000046560	ENSSSAT00000234334	8	16655267	16685509	-	MCUB	caspase-6-like isoform X1	0.725197	1.20074	7.1831	0.0121818	0.999956	0.498481	0.531637	0.361634	0.619382	0.663372	0.398279	0.645808	0.58387	0.541687	0.42392	0.771417	0.450388	0.666789	0.736277	0.698108	0.60965	0.731468	0.49439	0.437918	0.789493	0.343425	0.515708	0.666645	0.599123	0.479308	0.346166
ENSSSAG00000097518	ENSSSAT00000234344	6	84685364	84688564	-		serine/threonine-protein kinase VRK3	0.223026	0.217189	0.211028	0.649505	0.999956	0.373687	0.48918	0.409985	0.716392	0.248407	0.488252	0.784029	0.360578	0.344626	0.532466	0.668767	0.512165	0.857075	0.186455	0.426773	0.289212	0.684532	0.37211	0.574048	0.543816	0.231954	0.289087	0.40741	0.79833	0.215929	0.416405
ENSSSAG00000078876	ENSSSAT00000234350	28	3782078	3791636	-		mediator of RNA polymerase II transcription subunit 9-like	0.261496	3.15446	1.91841	0.176954	0.999956	10.3626	12.5316	11.1287	13.1454	12.8435	10.6474	13.9164	10.4853	10.522	9.3241	10.9795	11.3537	13.0238	11.5528	8.35762	8.7895	5.88497	7.90833	11.3942	10.4196	10.1091	8.12853	10.6882	7.5409	6.72354	8.11474
ENSSSAG00000094335	ENSSSAT00000234358	15	73187902	73193773	-	TMEM51	transmembrane protein 51-like	-0.299063	2.62931	2.23491	0.146095	0.999956	3.70003	4.16429	3.14005	3.71965	3.94453	3.27214	4.10725	4.2673	3.91164	3.94341	2.62801	2.88602	3.39405	3.85446	6.41756	5.64321	4.56714	6.67552	5.09694	4.84913	3.61339	5.11038	3.17698	3.86522	4.81949	5.48784
ENSSSAG00000086354	ENSSSAT00000234361	5	41236128	41252795	+	CTBP1	C-terminal-binding protein 2 isoform X1	0.0235082	4.72406	0.011947	0.913742	0.999956	10.3178	9.89494	9.74002	8.25286	9.10107	6.53755	8.21026	9.77094	10.4508	10.5403	10.397	11.9318	7.017	12.4875	13.0882	14.3615	6.7203	9.6106	7.45327	7.20824	9.20245	7.23844	6.53982	7.10008	8.4413	7.55261
ENSSSAG00000120731	ENSSSAT00000234366	3	36785185	36789224	+	DUSP1	apoptotic chromatin condensation inducer in the nucleus-like	0.513851	0.461671	0.91596	0.346718	0.999956	0.333245	0.476881	0.189171	0.244677	0.335232	0.024851	0.531224	0.302422	0.213485	0.332378	0.253752	0.698065	0.370759	0.742761	0.414905	0.316282	0.244411	0.381241	0.218295	0.472812	0.173795	0.232956	0.581474	0.415521	0.351683	0.207212
ENSSSAG00000106254	ENSSSAT00000234367	2	20154015	20170928	-		inward rectifier potassium channel 2-like	0.20799	5.93034	1.56633	0.221082	0.999956	9.41197	9.32641	9.55693	10.2836	11.9285	13.481	12.6276	11.3392	9.9444	13.0393	10.9519	10.5288	11.9307	11.8585	5.34747	7.7238	7.85184	7.03975	8.73412	7.07405	9.26913	8.19216	8.40644	7.95944	7.37227	6.03865
ENSSSAG00000111437	ENSSSAT00000234368	18	26502357	26569196	-			0.0616058	1.29207	0.0165857	0.898453	0.999956	0.873889	0.287216	0.59335	1.21599	0.450523	0.443307	1.2315	0.605991	0.427452	0.762795	0.466672	0.343436	0.640334	0.544561	1.29042	1.05993	1.76336	1.28162	0.702201	1.90286	0.461889	0.971057	0.41187	1.33644	1.37696	1.34136
ENSSSAG00000008532	ENSSSAT00000234371	4	68558183	68577161	-	usp2b	ubiquitin carboxyl-terminal hydrolase 2-like	0.39514	3.2915	2.2938	0.141084	0.999956	5.62277	5.65377	3.32991	3.0581	5.55861	3.76977	3.21722	4.25856	4.80733	4.45885	4.52416	5.01162	3.85509	6.2511	5.87819	4.62839	2.90177	3.67972	4.43471	5.19865	8.01837	4.9982	4.32197	3.14715	3.38929	3.47787
ENSSSAG00000057108	ENSSSAT00000234375	9	131965945	131989410	-	TSR1	pre-rRNA-processing protein TSR1 homolog	0.228302	2.8997	1.65478	0.208831	0.999956	3.83986	3.94297	4.08565	3.39567	4.35656	3.1232	3.31573	3.77826	3.79634	3.59933	3.48496	4.80348	3.06553	4.80306	4.74428	4.4611	2.86716	2.7938	3.18283	3.94644	3.02365	3.1648	3.39762	2.69165	2.83959	3.53973
ENSSSAG00000098089	ENSSSAT00000234383	22	15152332	15155549	-	arl6ip5a	PRA1 family protein 3-like	0.20941	6.45593	1.15829	0.290993	0.999956	151.004	119.56	124.25	121.165	149.693	122.287	117.825	127.084	122.991	143.243	145.575	122.194	116.499	142.538	53.7647	83.3144	58.8793	62.8175	81.3317	69.4318	110.124	65.1586	81.2552	45.347	65.6118	59.7152
ENSSSAG00000039777	ENSSSAT00000234386	13	40627549	40657025	+	jph2	junctophilin-2-like isoform X1	0.364956	2.48861	2.80178	0.105281	0.999956	2.5944	1.72757	1.22843	2.23523	2.68199	1.66944	1.60376	1.70257	1.93314	2.17509	2.22643	2.63976	1.76223	1.86189	1.30001	1.7931	1.24127	1.57298	1.01938	1.26443	1.34297	1.44926	1.7005	1.36396	1.12754	1.0058
ENSSSAG00000097848	ENSSSAT00000234404	3	66749469	66754966	+	WBP2NL	WW domain binding protein 2	-0.0915309	7.86659	1.12943	0.296965	0.999956	182.232	166.307	175.591	155.392	159.75	164.379	164.204	164.22	166.71	158.995	167.288	167.887	163.549	160.23	200.612	222.4	198.216	214.577	213.65	201.415	177.296	201.979	187.86	181.931	204.159	191.615
ENSSSAG00000119411	ENSSSAT00000234411	2	69464448	69470392	+		serine/threonine-protein kinase VRK3	0.508145	1.55756	2.51155	0.12423	0.999956	0.655936	0.590177	0.616842	0.6359	0.838177	0.776135	0.795451	0.516467	0.316952	0.48094	0.576076	0.428213	1.01663	0.310935	0.562802	0.785359	1.07857	0.647231	0.65654	0.63052	0.785218	0.987472	0.552896	0.715701	0.732698	0.667879
ENSSSAG00000094195	ENSSSAT00000234412	17	5438590	5488864	-	RBM45	RNA-binding protein 45	0.0747039	6.44542	0.713275	0.405507	0.999956	23.173	22.9929	18.7451	24.2766	22.6772	23.6034	24.1137	24.8223	21.2457	23.1838	23.4193	22.6825	21.7067	22.1567	21.99	21.5003	19.1994	22.4148	18.8178	20.139	19.8365	19.5491	20.7124	20.8434	18.7038	18.3923
ENSSSAG00000104511	ENSSSAT00000234417	2	68480951	68490951	-		zinc finger protein 664-like isoform X1	-0.0465611	2.21536	0.0305647	0.862471	0.999956	2.38505	3.1413	2.64918	2.87868	3.941	3.52798	4.02734	3.54682	4.03084	3.10959	2.44137	1.80449	2.96631	2.96982	3.05845	2.20372	3.24509	2.11041	4.37963	2.70649	2.79879	3.37607	2.82506	2.93426	2.3216	2.63902
ENSSSAG00000102698	ENSSSAT00000234421	23	42744088	42757067	-	si:ch1073-296i8.2		0.249146	1.30274	0.336823	0.566304	0.999956	0.796383	0.634134	0.935296	1.08353	1.03121	1.18372	0.716636	0.763913	0.752055	0.563023	0.459133	0.459187	0.949349	0.879479	0.303578	0.641249	0.743286	0.372513	0.474409	0.574107	0.650212	0.442027	0.350381	1.18135	0.312875	0.212783
ENSSSAG00000083108	ENSSSAT00000234424	8	9387432	9461325	-		zinc finger protein 205-like isoform X1	0.0218754	0.423001	0.00214451	0.963392	0.999956	0.265492	0.197068	0.332857	0.110983	0.144456	0.292295	0.149921	0.163001	0.0888825	0.0895006	0.152186	0.184919	0.128098	0.12578	0.189791	0.229103	0.19246	0.257792	0.116228	0.112659	0.240752	0.405289	0.229859	0.296154	0.141607	0.139058
ENSSSAG00000003305	ENSSSAT00000234429	6	71827865	71920828	+	sash1a	SAM and SH3 domain-containing protein 1 isoform X4	0.214018	2.54032	0.733	0.39917	0.999956	1.55641	1.00138	1.13178	0.803016	1.23337	1.08374	1.06694	1.17659	0.802179	0.796707	1.34573	1.64419	0.845531	1.33519	0.799191	1.12912	1.0503	0.995933	0.819815	1.27716	1.03313	1.16606	0.870343	1.42692	0.945985	0.698422
ENSSSAG00000094220	ENSSSAT00000234437	CAJNNT020000710.1	1396	11988	-		CD027 protein	0.715692	0.43375	0.687213	0.414587	0.999956	0.460734	0.989994	0.962818	0.64315	3.29433	1.64976	0.503284	0.442941	2.38307	2.88643	0.299614	3.38765	3.07946	3.06613	1.44673	3.97008	0.247274	0.272372	0.560679	2.54567	2.82611	0.429151	0.5792	1.41972	2.96517	2.05265
ENSSSAG00000075097	ENSSSAT00000234445	20	41268486	41286901	-	ZNF131	zinc finger protein 131-like	0.141421	1.33878	0.176947	0.677216	0.999956	1.09848	1.01191	1.13503	0.261662	1.17329	0.635854	1.10438	1.03377	1.01305	1.01774	1.15844	1.06667	0.945486	1.10457	1.04643	1.27209	1.10528	0.560719	0.951246	0.999186	1.1624	1.01975	0.432992	0.955832	0.934509	0.586326
ENSSSAG00000078894	ENSSSAT00000234447	19	10657970	10662816	-	NDUFB4	NADH dehydrogenase [ubiquinone] 1 beta subcomplex subunit 4-like	0.3798	1.6064	1.95887	0.172601	0.999956	5.21934	4.58319	5.33336	5.8924	3.79095	6.0125	5.00401	5.59988	7.04136	4.30589	6.54026	5.83926	5.96461	4.25415	2.92286	3.38599	4.69404	3.40489	4.03674	5.07236	5.67067	3.84404	4.36666	3.64934	3.20337	2.32477
ENSSSAG00000072617	ENSSSAT00000234453	28	20155164	20162182	-		splicing factor 3B subunit 5 isoform X1	-0.175368	1.20615	0.209951	0.650338	0.999956	0.765082	1.53961	2.47974	1.8391	1.84566	2.29507	1.72854	1.67128	2.02293	2.01632	1.51981	1.28598	3.11297	1.46948	1.60445	0.628606	1.549	1.88343	1.24446	1.14679	0.836315	1.4111	1.84234	2.26996	1.35811	1.08549
ENSSSAG00000075435	ENSSSAT00000234462	16	72809345	72826181	+	nrd1a	nardilysin-like	0.515283	1.27745	1.63598	0.211362	0.999956	0.485512	1.14644	0.744757	0.478877	0.454073	1.02384	0.563959	0.523403	0.674753	0.603289	1.05503	0.621565	1.6194	0.882207	0.588236	0.377802	0.66951	0.532627	0.481183	0.813483	0.658655	0.954786	0.725154	0.714301	0.681616	0.475877
ENSSSAG00000112832	ENSSSAT00000234469	4	4781851	4798663	-			0.0902863	2.94288	0.0830091	0.77539	0.999956	8.57195	6.57798	6.88957	6.33135	6.96939	10.3898	12.4572	8.28385	11.5183	6.26093	10.2025	13.4001	9.14585	13.6667	7.64759	11.1358	9.69171	12.4162	11.7361	14.6955	6.07213	7.97834	11.8001	9.94734	7.07957	17.1579
ENSSSAG00000039338	ENSSSAT00000234482	26	34068383	34092027	-		abhydrolase domain-containing protein 2-A	-0.224511	0.860439	0.282581	0.599201	0.999956	1.06605	0.391799	0.425042	1.04861	0.997216	0.532931	0.550854	0.897603	0.742807	0.965662	0.652678	0.694301	0.412306	0.89396	0.961428	1.07672	0.219917	0.520733	1.06585	0.358275	0.644559	0.391698	0.759779	0.602891	0.724319	0.554298
ENSSSAG00000103937	ENSSSAT00000234491	25	52944420	53021151	-	SLAIN2	protein FAM117B-like	-0.236822	2.33612	0.443044	0.511107	0.999956	3.28403	4.38494	4.39756	2.64246	2.42471	2.35651	2.55584	2.37705	1.68771	1.22576	3.04626	3.64334	1.73152	2.49616	2.15313	1.63331	1.14826	1.4692	1.21398	1.62663	1.96547	1.7776	1.32094	3.00482	2.02086	1.10862
ENSSSAG00000000545	ENSSSAT00000234492	1	10887400	10892465	-	slc25a47b	solute carrier family 25 member 47-B-like isoform X2	-0.00941956	5.10642	0.00614213	0.938089	0.999956	25.7986	24.8706	20.3926	21.166	23.841	22.8389	23.399	26.6088	24.7706	26.7611	26.2225	25.6586	23.7611	23.2001	12.8452	16.0481	13.436	14.8469	15.5425	14.9105	18.0811	14.25	15.5863	14.3278	13.8289	13.1149
ENSSSAG00000095913	ENSSSAT00000234497	19	56568988	56573456	-		cytochrome c oxidase subunit 6B1-like	0.0848658	9.21588	0.326277	0.57241	0.999956	596.361	722.357	629.043	570.585	501.154	518.177	571.515	527.721	723.161	502.072	630.716	646.716	552.438	555.228	453.419	591.619	413.438	459.158	460.292	408.982	569.7	459.965	502.247	402.176	444.013	319.653
ENSSSAG00000089119	ENSSSAT00000234501	3	83465011	83580768	+	WDR37		0.191466	0.504419	0.101566	0.75232	0.999956	1.32317	0.276792	0.336693	0.769164	0.257225	0.379867	0.316478	0.477291	0.330078	0.176138	0.880417	0.861005	0.401131	0.606442	0.273751	0.668663	0.262968	0.182798	0.388356	0.856064	0.775176	0.260495	0.324479	0.877739	0.482276	0.538062
ENSSSAG00000101078	ENSSSAT00000234505	19	80799911	80814395	-	si:dkey-61p9.11	probable polyketide synthase 1	0.00178548	0.748726	7.78067e-08	0.999782	0.999956	0	0	0	0	0	0	0	0	0	0	0	0	0	0	1.1885	0.756944	0.900619	0.91796	0.220687	0.366573	0	0.474182	0.184379	0.513898	0.496593	0.51439
ENSSSAG00000114393	ENSSSAT00000234508	CAJNNT020001489.1	39053	53332	-		beta-2-microglobulin-like	0.222124	4.90463	0.803519	0.37788	0.999956	59.5549	56.0357	61.0802	65.3334	55.1317	42.3123	75.1429	59.3298	49.061	37.8117	57.4385	85.8571	43.3659	41.6556	363.499	319.533	337.904	373.847	173.581	267.9	298.308	352.234	247.11	221.297	331.219	330.921
ENSSSAG00000107932	ENSSSAT00000234509	18	56250304	56283353	-		metastasis-associated protein MTA2-like isoform X1	0.0493658	0.313619	0.016281	0.899379	0.999956	0.347322	0.414511	0.28983	0.394305	0.470359	0.127234	0.28548	0.301909	0.326182	0.189709	0.309538	0.26495	0.281493	0.29256	0.386117	0.294378	0.118895	0.209967	0.370909	0.205762	0.397984	0.306335	0.276558	0.265492	0.18096	0.281614
ENSSSAG00000089094	ENSSSAT00000234518	3	65769368	65776083	+			-0.065969	5.78234	0.527822	0.473546	0.999956	36.9826	34.042	32.0681	29.9175	32.6522	29.6104	30.3555	34.3572	32.2551	36.5784	34.0862	35.7822	32.9995	30.1078	33.9608	37.3111	29.0171	32.6407	31.0076	32.3796	32.0305	30.7399	27.4518	30.8199	29.5219	28.8998
ENSSSAG00000098477	ENSSSAT00000234543	3	48069290	48126815	-	RAB28	ras-related protein Rab-28 isoform X1	0.00426578	0.858075	0.000144369	0.990498	0.999956	1.16366	0.961305	0.940041	0.697322	1.07527	0.940229	0.769615	1.17765	0.665871	1.02448	0.96314	0.247445	0.850947	1.14851	0.816176	1.55141	0.77875	0.746416	0.389903	0.801762	0.934085	0.870366	0.384448	0.797728	0.791195	0.875999
ENSSSAG00000077042	ENSSSAT00000234546	4	13232740	13259859	+		ELMO domain-containing protein 2-like	-0.302136	1.49413	1.37224	0.251286	0.999956	1.13557	0.529282	0.672324	1.11056	0.77159	0.83723	0.673928	0.910451	0.649493	0.826025	0.762783	0.749506	0.636783	0.65211	0.763898	0.718038	0.899247	0.75254	0.705761	0.745201	0.803583	0.651498	0.763129	0.826275	1.12937	1.17299
ENSSSAG00000047843	ENSSSAT00000234549	10	42268570	42279557	+	CPT2	carnitine O-palmitoyltransferase 2, mitochondrial	-0.0438465	2.44761	0.00908095	0.924797	0.999956	4.52598	4.35779	3.44783	1.63796	3.36881	1.37637	2.61229	3.93256	4.22014	5.03392	2.62672	3.62827	2.4061	4.30349	2.61717	3.75679	0.657737	1.86001	2.13188	1.29169	3.20524	1.20899	1.52409	0.788959	1.32117	0.500487
ENSSSAG00000098143	ENSSSAT00000234556	12	5144768	5168225	-		forkhead box protein K1-like	0.0390812	2.30335	0.0299502	0.863847	0.999956	1.56985	1.66191	1.80231	1.34837	1.68446	1.79256	1.48681	1.12249	0.792961	1.6127	1.22047	1.22733	1.37154	1.57359	1.33841	1.06249	1.11274	1.20965	1.53759	1.64041	1.15599	1.49847	1.32504	1.26588	1.1647	1.27514
ENSSSAG00000036393	ENSSSAT00000234558	7	25151621	25166231	+	AADAT	kynurenine/alpha-aminoadipate aminotransferase, mitochondrial	0.500099	2.82994	2.61469	0.117075	0.999956	5.15033	4.57336	5.68064	5.73946	5.56199	6.08633	6.05798	5.47483	4.66291	4.67277	6.19389	6.91031	5.8632	4.1042	2.32784	3.5323	2.43111	1.61923	4.67754	2.64673	5.96215	2.56059	3.74594	1.88755	2.48336	2.6955
ENSSSAG00000095974	ENSSSAT00000234561	3	18347328	18377362	+	ASPH	aspartyl/asparaginyl beta-hydroxylase-like isoform X2	0.458927	1.01573	1.52894	0.22653	0.999956	0.399411	0.383604	0.428053	0.350858	0.422315	0.233502	0.272754	0.26392	0.275328	0.419037	0.229778	0.261867	0.518755	0.413823	0.180293	0.449997	0.175974	0.196748	0.0950638	0.127811	0.312775	0.161628	0.264522	0.157501	0.134781	0.202524
ENSSSAG00000055031	ENSSSAT00000234564	2	7170524	7184621	-	RBM12B	RNA-binding protein 12B-A-like	0.036102	2.47387	0.0150736	0.903161	0.999956	1.62244	1.46227	1.27741	1.53948	1.83211	1.92301	2.10829	1.71759	1.3945	1.34368	1.76264	0.848709	1.78823	1.53324	0.459519	1.06584	1.47171	1.02319	1.36895	1.43142	1.1422	1.05024	1.23956	1.69478	1.18342	0.95123
ENSSSAG00000104767	ENSSSAT00000234568	5	41194943	41218437	+	HNRNPAB	heterogeneous nuclear ribonucleoprotein A/B	0.402878	2.29522	3.94529	0.0568567	0.999956	0.569934	0.638005	0.630015	0.921052	0.720339	0.751305	0.791487	0.835082	0.589899	0.56784	0.842488	0.700213	0.935407	0.591468	0.442009	0.770007	0.508435	0.558696	0.616458	0.509263	0.550883	0.719456	0.68224	0.498683	0.566418	0.486769
ENSSSAG00000082553	ENSSSAT00000234581	5	69217809	69221178	+	si:ch211-261d7.3	RNA polymerase II degradation factor 1-like isoform X1	0.172772	1.90408	0.378853	0.543182	0.999956	2.68549	2.47024	3.29928	2.73265	2.62263	2.03004	3.52806	3.869	2.61018	2.55767	2.89491	4.85959	2.22691	2.83118	3.20054	2.30003	1.85435	2.5795	1.56568	1.68539	2.66728	1.96061	1.51862	1.45446	1.93224	2.0747
ENSSSAG00000091048	ENSSSAT00000234584	3	63345299	63352301	+		3-phosphoinositide-dependent protein kinase 1-like isoform X1	0.872953	1.10702	5.84826	0.0223361	0.999956	0.360411	1.15027	0.429552	1.27045	1.31608	1.21325	1.70765	0.572789	0.895404	0.845143	0.737089	0.756238	0.806448	1.04569	2.04709	2.58596	2.54503	1.45708	1.96539	2.91097	1.59631	3.93547	1.86113	2.42878	2.01684	2.48315
ENSSSAG00000100057	ENSSSAT00000234586	4	59374311	59377542	+		Barrier-to-autointegration factor B	0.145677	7.12347	0.942468	0.339945	0.999956	109.953	114.198	116.999	109.94	109.011	101.959	119.138	96.7312	108.727	100.303	108.987	103.639	123.99	104.208	81.8486	71.6864	79.796	82.6584	87.3244	84.0386	119.595	90.9576	94.6094	77.0535	86.245	75.6376
ENSSSAG00000108295	ENSSSAT00000234587	13	55831190	55892074	+	bnip1b	vesicle transport protein SEC20-like isoform X1	0.0627479	3.0862	0.109215	0.743497	0.999956	6.43441	5.41245	8.33097	7.15092	6.2999	6.94497	6.86268	8.548	6.79401	6.64375	4.43547	7.07209	7.52758	6.85432	4.47299	6.23521	5.32745	4.53587	5.18186	4.82332	5.64361	5.71311	6.6521	5.52367	5.6227	3.98484
ENSSSAG00000082447	ENSSSAT00000234592	CAJNNT020004181.1	131333	178434	-	MSRB3	methionine-R-sulfoxide reductase B3-like	0.173502	7.45585	0.633472	0.432895	0.999956	145.907	103.075	122.263	132.137	131.573	135.624	128.998	166.49	155.626	153.278	153.059	127.107	150.239	131.311	161.801	131.988	107.611	166.288	120.828	137.447	212.115	119.671	100.247	95.4439	95.1418	111.707
ENSSSAG00000073187	ENSSSAT00000234594	9	63535722	63619279	+	RNF130	E3 ubiquitin-protein ligase RNF130 isoform X4	0.222177	2.9517	0.615561	0.439281	0.999956	4.34093	5.71417	4.26471	3.84447	4.64893	3.18758	4.18256	4.5785	6.00996	5.72525	4.08524	5.36828	3.30084	5.98356	3.32429	3.66249	1.56951	3.19564	2.27789	1.98261	4.24574	2.62851	2.46912	1.44982	1.80312	1.37105
ENSSSAG00000105474	ENSSSAT00000234606	17	61727572	61746435	+	CHPT1	cholinephosphotransferase 1	-0.263604	1.26209	0.406931	0.528707	0.999956	1.01974	0.996223	0.742324	0.350119	0.696023	0.286423	0.702037	0.610781	0.493829	0.948936	0.446321	0.706999	0.38388	0.633003	0.676878	0.657803	0.152884	0.383758	0.386623	0.200234	0.371761	0.341305	0.268444	0.335447	0.15138	0.212807
ENSSSAG00000072863	ENSSSAT00000234612	24	17546200	17637983	-		smoothelin-like isoform X4	0.37262	1.62326	1.04211	0.316058	0.999956	0.849277	1.21274	1.21724	1.6524	1.48926	1.78888	1.16042	1.30663	0.867502	0.768006	0.965887	0.355423	1.05942	0.73327	0.652684	1.00914	0.863302	0.6007	0.950437	0.596503	0.968901	0.769319	1.18713	0.716148	0.789211	0.594274
ENSSSAG00000040697	ENSSSAT00000234615	28	36719976	36724663	-	vaspa	nuclear nucleic acid-binding protein C1D-like	-0.151327	1.40961	0.29686	0.590165	0.999956	2.30072	3.47463	2.8712	4.27118	3.13773	2.04634	4.02165	5.00698	4.39266	3.05925	3.09049	3.46122	4.22435	3.22049	3.40634	3.45127	3.58221	4.37381	3.44958	4.22428	3.862	4.63705	4.15573	2.97802	4.78783	5.21569
ENSSSAG00000112299	ENSSSAT00000234617	14	34069804	34080191	-		zinc finger protein 263-like isoform X2	-0.138329	3.19091	1.20998	0.284701	0.999956	2.51403	2.85256	3.02811	2.38091	2.5887	2.40796	2.25277	2.6027	2.4646	2.60944	2.61006	2.24113	1.96969	2.64367	2.57824	2.56019	2.24968	2.44559	2.12904	2.24958	2.014	2.18364	2.64545	2.22094	2.39854	2.17867
ENSSSAG00000068150	ENSSSAT00000234624	9	91303530	91339227	-	KIF3A	kinesin-like protein KIF3A isoform X2	0.146938	0.882387	0.155964	0.695889	0.999956	0.426778	0.653938	0.625654	0.566781	0.44037	0.648526	0.668409	0.703481	0.698797	0.383701	0.512652	0.51581	0.630543	0.905951	0.169329	0.695081	0.599804	0.65969	0.457866	0.462232	0.481627	0.855974	0.669025	0.776408	0.400092	0.338428
ENSSSAG00000111585	ENSSSAT00000234627	6	17827480	17921561	-	ABCA3	ATP-binding cassette sub-family A member 3	0.236677	1.41849	0.696513	0.411012	0.999956	0.31714	0.473131	0.365209	0.291469	0.430052	0.360359	0.340142	0.392943	0.382851	0.516099	0.314686	0.398748	0.401636	0.412935	0.386909	0.520113	0.436732	0.351118	0.337927	0.384324	0.366888	0.287751	0.411684	0.0985494	0.370261	0.339154
ENSSSAG00000086637	ENSSSAT00000234636	5	35277353	35289723	-	CHIC1	cysteine-rich hydrophobic domain-containing protein 2-like	-0.0249543	4.12706	0.0445774	0.83431	0.999956	5.46897	4.57441	5.64018	5.32483	4.99511	4.46566	5.15787	4.96665	4.65513	4.60792	5.42825	4.67917	4.96005	5.56793	4.79084	5.33594	5.10052	5.01071	4.8255	5.06364	4.55889	5.78481	4.167	5.24001	5.14373	5.18092
ENSSSAG00000101792	ENSSSAT00000234642	1	141356035	141370875	+	haus4	HAUS augmin-like complex subunit 4 isoform X2	-0.592012	0.954496	3.8711	0.0590882	0.999956	0.202096	0.250255	0.302655	0.194123	0.171527	0.343794	0.22001	0.190792	0.290562	0.207921	0.243782	0.293251	0.250621	0.114839	0.313211	0.223027	0.294527	0.333962	0.355426	0.28006	0.168919	0.27269	0.284527	0.501922	0.348496	0.337665
ENSSSAG00000090727	ENSSSAT00000234650	26	20672322	20792646	+	adam10a	disintegrin and metalloproteinase domain-containing protein 10-like	-0.220524	1.8086	0.234683	0.631944	0.999956	0.453553	0.396801	0.460069	0.366478	0.352829	0.138241	0.140432	0.399751	0.298712	0.427991	0.25238	0.426093	0.254525	0.428224	1.12066	1.00429	0.155571	0.490639	0.309384	0.459883	0.276665	0.347823	0.354988	0.405635	0.6215	0.347173
ENSSSAG00000113296	ENSSSAT00000234658	3	59448200	59466237	-	PLXDC1	plexin domain-containing protein 1-like isoform X1	0.23597	5.38987	0.156613	0.695928	0.999956	5.1391	13.7418	5.59205	8.15434	13.0571	14.2136	8.41562	22.5901	6.20777	14.4913	4.2842	18.4058	5.25827	16.5623	41.8244	23.9015	26.3073	14.2708	8.81193	25.9833	41.3533	24.3606	10.8831	49.0947	19.1883	23.5887
ENSSSAG00000119287	ENSSSAT00000234661	20	55108421	55171270	-		numb-like protein isoform X2	-0.0108503	2.14595	0.00244345	0.960926	0.999956	1.73661	1.91238	1.11716	1.79293	1.50559	1.17814	1.87967	2.05817	1.33295	1.92735	1.41333	1.25858	0.980831	1.61114	1.65715	1.75005	1.4865	1.47848	0.973414	1.79681	1.36486	1.14948	1.33586	1.38425	1.30334	1.3357
ENSSSAG00000118039	ENSSSAT00000234668	22	43525800	43528655	-	rpl4	uncharacterized protein LOC106606603 isoform X1	1.56736	0.739475	3.82542	0.0605109	0.999956	0	0	0	0.234496	0.22263	0.118578	0.0581257	0.0578046	0.111815	0	0	0.165084	0.113845	0	1.07971	1.83817	1.16046	1.39422	1.88044	1.91328	0.681826	1.34988	0.891899	0.919686	1.44715	1.4523
ENSSSAG00000086114	ENSSSAT00000234687	15	28824634	28833700	-	RD3	protein RD3-like	0.0251162	2.4598	0.0116381	0.914859	0.999956	1.6516	2.62535	3.62317	3.0155	2.34384	3.08279	2.89402	3.41499	3.26391	2.54014	3.05373	2.8026	2.88576	3.43726	4.51348	4.82081	3.30409	4.01219	3.36729	3.74886	2.05035	4.38066	3.22017	3.6552	4.33565	3.04337
ENSSSAG00000103844	ENSSSAT00000234688	12	4295698	4298962	-		serine/threonine-protein kinase VRK3	0.14022	2.55178	0.17213	0.681385	0.999956	3.10188	4.5375	3.77739	4.11925	5.17922	4.08967	2.77655	2.67137	1.81304	1.98922	3.37729	2.49931	3.79022	2.22353	1.66823	1.44505	1.72866	1.8706	2.95184	1.38012	1.61128	1.70432	2.92439	1.99931	1.58499	1.09433
ENSSSAG00000106767	ENSSSAT00000234689	15	28877763	28894896	-	NEK2	serine/threonine-protein kinase Nek2-like	-0.120728	3.38602	0.248749	0.621848	0.999956	3.45964	2.82044	2.48208	2.68393	2.74538	1.95987	2.52285	3.04652	3.66767	4.21425	2.57677	4.12003	2.61956	3.50601	4.44984	4.40685	2.29086	3.73203	2.61693	2.09767	2.97944	2.29551	3.29591	2.41949	2.59049	2.95836
ENSSSAG00000064508	ENSSSAT00000234731	13	45087380	45097582	+	krt18a.1	keratin, type I cytoskeletal 18-like isoform X1	-0.454031	3.42326	2.50944	0.124466	0.999956	1.93775	2.93216	1.83769	1.56193	1.47246	2.16914	3.03897	1.88498	2.3197	2.13457	1.91055	1.56279	1.98283	1.35484	3.3498	2.73375	3.06458	3.3241	1.38425	2.99759	1.7551	1.94544	2.00666	3.69157	3.11876	3.45588
ENSSSAG00000077851	ENSSSAT00000234751	16	50733295	50920482	-	pex5la	ubiquitin carboxyl-terminal hydrolase 13-like isoform X1	-0.124791	1.32712	0.228296	0.664085	0.999956	0.387315	0.239994	0.268715	0.374202	0.353164	0.349942	0.321031	0.332466	0.251975	0.534068	0.284207	0.430961	0.266794	0.323446	0.314567	0.278552	0.216636	0.195687	0.296282	0.248689	0.199478	0.196285	0.173082	0.225901	0.280214	0.260216
ENSSSAG00000105119	ENSSSAT00000234753	23	40375452	40381930	+		cat eye syndrome critical region protein 5 homolog	-0.210687	6.20723	3.00383	0.0940542	0.999956	27.367	32.1466	27.3935	27.241	23.8015	26.2721	25.8032	31.8032	28.0076	31.8914	24.8248	28.7512	32.7329	28.135	59.4797	60.7366	56.6805	60.9429	50.7344	56.7218	49.1389	64.7992	48.1533	68.1324	57.1837	59.0261
ENSSSAG00000005193	ENSSSAT00000234757	2	36408379	36442346	-	si:dkeyp-97b10.3	raftlin-like isoform X1	-0.0469088	2.17753	0.018846	0.89179	0.999956	0.748525	0.826762	0.381286	0.74739	0.774623	0.489004	0.634229	0.722266	0.632787	0.711048	0.45415	0.911917	0.343312	0.619582	2.51372	2.04689	1.70335	1.96909	0.766935	1.8921	0.667894	1.44766	1.24243	1.47787	1.69562	1.81971
ENSSSAG00000120620	ENSSSAT00000234758	15	109693937	109733985	-	atp6ap1a	V-type proton ATPase subunit S1-like isoform X1	0.0878016	2.70833	0.174182	0.6796	0.999956	1.46421	1.66196	1.38377	1.84137	1.55248	1.22492	1.1533	1.23074	1.4799	1.42211	1.71606	1.04119	1.72909	1.29546	1.09196	0.801891	0.837204	0.877192	1.1588	1.19488	1.12971	1.20001	0.941422	0.994548	0.890977	0.89649
ENSSSAG00000122244	ENSSSAT00000234759	11	34658052	34717278	+	ADAMTSL5	ADAMTS-like protein 5	0.399385	4.46422	2.81618	0.104552	0.999956	3.10988	3.42377	2.8731	3.20533	3.58157	2.99018	4.06724	3.37022	2.29836	2.06819	2.97494	2.51339	2.24456	2.7317	1.64206	1.88457	1.67212	1.75005	2.34316	2.62966	3.26639	2.59403	2.35031	1.9375	1.91831	1.26987
ENSSSAG00000114514	ENSSSAT00000234765	14	10298867	10310671	+	DCUN1D1	DCN1-like protein 1	0.00260927	1.47103	8.96431e-05	0.992513	0.999956	6.8922	7.35685	5.69489	5.86654	6.93347	4.16609	5.70917	5.63419	7.5931	7.7959	6.96213	10.2213	4.99997	4.73756	8.25024	6.09728	3.44179	4.67498	6.63059	5.04604	6.65845	7.03417	5.09991	3.73667	5.36672	5.99375
ENSSSAG00000117472	ENSSSAT00000234766	CAJNNT020004202.1	571746	600233	+	si:ch211-189k9.2	peroxisomal membrane protein PEX13 isoform X1	-0.117071	5.04999	1.29669	0.264455	0.999956	8.70182	9.22109	7.75881	7.19565	8.84066	7.90384	7.15776	9.0314	7.99782	8.47324	6.97051	8.09371	8.02756	7.46907	6.4394	6.29898	5.50719	5.84393	6.60685	5.98466	6.15492	5.51587	6.0124	5.49121	6.28742	4.81696
ENSSSAG00000007939	ENSSSAT00000234770	12	48622559	48704019	-	eif4bb	eukaryotic translation initiation factor 4B-like isoform X1	-0.049817	4.3557	0.163183	0.689307	0.999956	2.99587	2.53129	2.86829	2.57434	2.5385	2.57923	2.74299	3.0056	2.55291	2.61993	2.95503	2.73409	2.18006	2.46018	2.54004	2.9545	2.01825	2.456	2.64213	2.40042	2.31772	1.98864	2.21283	1.92444	2.18202	2.02755
ENSSSAG00000098792	ENSSSAT00000234785	13	36489312	36504111	+	ube2v1	ubiquitin-conjugating enzyme E2 variant 1 isoform X1	0.279659	2.95455	0.983712	0.329767	0.999956	6.43578	5.90601	7.92365	5.06864	3.99283	6.13456	5.51735	6.23099	6.78728	3.95386	7.92748	8.92799	7.10133	7.18843	6.68741	6.63626	6.55439	5.77801	3.28166	6.70805	9.8807	4.76613	5.91534	6.35309	6.55243	6.75194
ENSSSAG00000073965	ENSSSAT00000234791	2	36294189	36308547	-	PHF1	PHD finger protein 1-like isoform X1	0.346634	1.67246	1.72665	0.199489	0.999956	1.58509	1.46256	1.17522	1.93924	1.13106	1.47206	1.60503	1.55704	1.18691	1.08757	1.42793	0.976789	0.862031	1.15351	1.097	1.17579	0.677537	0.763917	1.05993	1.5635	1.17757	1.11164	1.1672	0.996418	0.87857	0.666591
ENSSSAG00000085269	ENSSSAT00000234802	12	54116183	54141009	+	ARL8A	bombesin receptor-activated protein C6orf89 homolog	0.157055	0.575019	0.130362	0.720763	0.999956	0.1505	0.124857	0.239702	0.237906	0.225567	0.224162	0.165803	0.175414	0.0767458	0.256361	0.0824281	0.324789	0.207409	0.108673	0.439909	0.243737	0.559283	0.33276	0.21655	0.301398	0.230846	0.319353	0.253495	0.42292	0.256457	0.497908
ENSSSAG00000108489	ENSSSAT00000234808	20	20802026	20811189	+		gamma-glutamyltranspeptidase 1-like	1.36226	2.12915	7.50324	0.0109055	0.999956	0.42215	1.03855	0.114133	2.06265	1.13449	2.27179	1.98523	1.06655	1.34667	0.677654	0.718679	0.928544	2.26877	0.791105	1.39731	2.161	2.51621	1.40835	0.813941	2.65482	1.26308	1.38768	1.7663	1.42363	1.68869	1.71067
ENSSSAG00000058507	ENSSSAT00000234812	9	96158505	96190113	-	eef1g	Elongation factor 1-gamma	-0.314958	1.82857	0.978098	0.331127	0.999956	3.78001	3.53567	3.02152	4.7103	4.69773	2.2225	4.03428	5.10637	2.79197	4.14768	4.42915	4.16016	4.17512	3.37916	6.35991	5.29137	7.03323	5.47976	4.33509	5.42685	3.69773	7.03679	3.18654	11.8824	5.70186	8.42782
ENSSSAG00000099391	ENSSSAT00000234823	21	5094122	5127885	+	grin2da		0.520504	1.14995	0.143081	0.708688	0.999956	1.2318	1.84346	0.845292	2.75717	2.18827	0	0	0	0.659885	0	0.870798	1.90241	0.112031	1.50767	0.072203	0.906351	1.39661	2.36032	0.39459	0	0	2.52031	2.07228	0.209324	2.28375	0
ENSSSAG00000113926	ENSSSAT00000234839	10	120098914	120114976	-	syt15	mono [ADP-ribose] polymerase PARP16	-0.156994	2.61952	0.576665	0.45396	0.999956	1.63783	1.21161	1.32136	0.969522	1.32128	1.60671	1.51606	1.69154	1.5351	1.47846	1.15735	1.47795	1.6217	1.18637	1.51688	1.51569	1.36437	1.61669	1.40524	1.58849	0.808851	1.26143	1.50412	1.65638	1.19938	1.05736
ENSSSAG00000090532	ENSSSAT00000234841	CAJNNT020003670.1	585001	660206	+	CCDC40	coiled-coil domain-containing protein 171-like	-0.324421	2.15546	0.93897	0.340828	0.999956	1.25283	1.25129	1.31522	1.17166	1.04873	0.760357	1.11197	0.835288	1.38081	1.23324	2.30195	0.946515	1.20888	0.974928	0.546643	0.674043	0.925819	1.02546	0.63392	0.601999	0.77966	0.605411	1.24383	1.08987	0.700167	1.23319
ENSSSAG00000075773	ENSSSAT00000234843	10	115584860	115631609	-	PPHLN1		0.0920615	0.247273	0.0185649	0.892595	0.999956	0.147588	0.989122	0.282563	0.74325	0.641008	0.044857	0.397616	0.673575	0.264641	0.42885	0.307348	0.586572	0.561149	0.431189	0.0464838	0.468848	0.334985	0.385362	0.202849	0.187376	0.539916	0.365734	0.0863433	0.098988	0.341965	0.300146
ENSSSAG00000063906	ENSSSAT00000234846	8	11292250	11304902	+	asb5b	ankyrin repeat and SOCS box protein 5-like isoform X1	0.124105	0.480825	0.0656696	0.79962	0.999956	1.54964	0.576548	0.830491	1.08939	0.832435	1.07559	0.465609	0.386614	0.841535	0.746758	0.630032	1.03013	0.760841	0.654429	0.398909	0.771528	0.562113	0.80465	0.638684	0.554874	1.05598	0.319513	1.40679	1.1064	0.451692	0.30751
ENSSSAG00000101393	ENSSSAT00000234850	29	15945057	15964949	-	unm_sa821	hypoxanthine-guanine phosphoribosyltransferase-like isoform X1	-0.0903652	0.624866	0.0582467	0.811045	0.999956	0.419128	0.324545	0.271609	0.3788	0.272822	0.587926	0.54829	0.338153	0.296599	0.295529	0.191837	0.240301	0.393756	0.360593	0.208747	0.254507	0.168775	0.291883	0.232512	0.0735451	0.110597	0.264081	0.249591	0.158464	0.240976	0.215919
ENSSSAG00000119735	ENSSSAT00000234856	16	84715593	84737962	-	ptprz1b	interleukin-18 receptor 1-like	0.390617	1.99609	1.22641	0.277516	0.999956	0.519182	0.491536	0.279237	0.877248	0.630086	0.411545	0.41545	0.335727	0.324408	0.198612	0.515669	0.215739	0.255315	0.205807	5.75524	6.29247	4.29709	4.31693	4.14847	4.27192	3.13274	4.22805	3.23507	3.46627	4.45957	4.03121
ENSSSAG00000114806	ENSSSAT00000234861	10	112964301	112969537	-	C12orf29	uncharacterized protein C12orf29 homolog	0.102149	3.42094	0.466682	0.500124	0.999956	4.57457	4.11251	3.74801	3.60135	3.83257	4.75282	5.01686	4.09499	4.06632	4.52501	3.85202	4.68344	3.084	4.81757	5.85388	6.19365	5.78865	5.62338	4.26763	5.30206	4.87552	5.88398	5.46342	5.42685	4.69996	5.89365
ENSSSAG00000104094	ENSSSAT00000234868	24	27576187	27580982	+		RNA exonuclease 1 homolog isoform X1	0.327264	3.21278	1.78621	0.192133	0.999956	5.17213	7.94913	8.24679	7.54435	6.51436	8.48397	7.98212	7.48602	6.63637	3.84509	6.12739	8.01338	9.69509	6.36589	9.72708	8.2495	11.9036	7.93475	6.55522	9.61581	6.8047	10.1864	8.74982	12.1931	9.01943	7.20699
ENSSSAG00000102242	ENSSSAT00000234870	29	24733771	24758982	-		protein canopy 4 precursor	-0.337797	2.03034	1.24118	0.274703	0.999956	0.566772	0.34775	0.342629	0.368516	0.271695	0.426413	0.333064	0.390586	0.242698	0.413502	0.304551	0.295998	0.334195	0.221125	0.138661	0.244362	0.221007	0.258064	0.239961	0.271858	0.301537	0.394538	0.337564	0.456245	0.261439	0.224548
ENSSSAG00000055993	ENSSSAT00000234873	21	44596074	44632592	-	tmem177	transmembrane protein 177 isoform X1	0.0424772	1.46305	0.0187712	0.892004	0.999956	3.72439	3.30414	3.11237	1.89208	2.71852	2.19649	2.24476	3.31457	3.46613	3.28847	2.11551	2.52543	1.89514	2.42581	2.2998	2.27634	0.698869	1.29	1.74094	1.22161	2.71543	1.34494	1.51366	0.517225	1.21217	0.71214
ENSSSAG00000118199	ENSSSAT00000234885	22	28865509	28962430	-	apof	G-protein coupled receptor 84	-0.310337	1.08789	0.487138	0.490955	0.999956	0.206818	0.346384	0.30566	0.361503	0.458723	0.342723	0.365201	0.294636	0.301841	0.115612	0.118093	0.22232	0.211654	0.362521	0.115449	0.106117	0.232509	0.132867	0.410049	0.13422	0.19911	0.235634	0.290601	0.166297	0.27295	0.349599
ENSSSAG00000088140	ENSSSAT00000234888	27	29110180	29141856	+		butyrophilin subfamily 3 member A2-like isoform X1	0.0770765	2.98819	0.22106	0.64187	0.999956	2.09644	2.20906	1.65966	2.29782	1.47732	2.18927	2.66677	2.01398	1.98539	1.82513	2.02877	2.02065	1.76241	2.0637	2.51578	2.85881	1.74513	2.24066	2.0048	2.3268	2.09436	2.50499	2.00308	2.24311	2.294	2.43371
ENSSSAG00000041293	ENSSSAT00000234891	26	22209736	22218319	+	PDCD5	programmed cell death protein 5-like isoform X2	-0.0256413	4.1034	0.0408136	0.841357	0.999956	18.4596	19.7722	20.9779	19.6142	20.1962	20.4874	17.1213	20.3003	20.9785	22.7523	19.7964	18.5902	20.402	20.08	20.1186	21.0206	18.3202	21.043	17.4607	21.2092	19.4611	19.5907	14.2586	16.4148	18.631	17.8253
ENSSSAG00000118095	ENSSSAT00000234893	CAJNNT020001319.1	33421	47420	+	C11orf98	uncharacterized protein C11orf98 homolog	-0.0587681	2.98821	0.00253649	0.960275	0.999956	3.44694	4.11005	5.24125	3.2173	1.03535	5.4336	3.70535	4.20147	12.9719	4.28209	15.7157	18.8428	13.8683	2.12627	35.3982	5.78901	0	14.4134	27.4044	2.01479	13.1024	4.43859	2.91219	0.264588	5.16326	16.6566
ENSSSAG00000106618	ENSSSAT00000234908	5	86566907	86570118	+	zgc:101716	uncharacterized protein C8orf76-like	-0.207137	2.34945	1.0228	0.320504	0.999956	3.05335	3.30897	2.83353	2.03144	3.74789	2.41969	2.44306	3.30797	3.43603	2.68786	2.69949	3.38076	3.53913	2.77732	2.39852	3.02432	2.38844	2.41726	2.59299	2.91352	3.06866	2.79597	3.34784	3.16777	3.23521	3.6059
ENSSSAG00000092465	ENSSSAT00000234912	26	39108086	39280562	-	ELP4	elongator complex protein 4	-0.152154	3.00268	1.01091	0.323283	0.999956	4.45284	4.75466	4.27712	4.0707	4.20007	3.77311	4.40823	4.09135	4.5142	3.85294	3.84917	3.00473	4.37805	4.27112	2.88648	3.74035	3.12295	2.93035	2.87294	2.72384	2.70159	2.66841	3.75795	3.39179	3.46395	2.97028
ENSSSAG00000113059	ENSSSAT00000234913	17	83230016	83435159	-	WNT5B	protein Wnt-5b-like	-0.252517	2.36562	0.381779	0.541807	0.999956	3.03872	3.49845	2.38248	1.97311	2.84221	1.92012	2.76307	2.5019	3.03255	4.196	3.06395	1.97146	1.58876	3.91942	1.91825	2.29271	1.09659	2.57445	3.39059	2.7374	2.52181	1.33996	1.06355	0.98148	1.09103	0.743831
ENSSSAG00000102267	ENSSSAT00000234923	16	10730327	10746283	-	BMT2	probable methyltransferase BTM2 homolog	0.501002	2.96531	6.75946	0.0147114	0.999956	3.54483	2.31771	2.97388	3.37401	3.49543	2.92432	3.01931	3.61017	2.58781	2.83479	3.37234	3.96609	2.8208	3.36233	2.52153	3.30927	1.57289	2.19647	1.74469	2.15708	2.98586	2.02622	2.10442	1.62356	2.07189	1.50067
ENSSSAG00000092049	ENSSSAT00000234933	26	21121325	21171843	+	rfx7a	DNA-binding protein RFX7-like isoform X1	-0.0916843	1.97365	0.159638	0.692517	0.999956	0.692988	0.667749	1.00782	0.973528	0.878985	0.571498	1.12656	0.797228	0.655803	0.870461	0.710212	1.02538	1.00435	0.60638	0.720398	0.763457	0.625097	0.899303	0.81678	0.731124	0.58942	0.790896	0.919762	1.04895	0.780491	0.721765
ENSSSAG00000076522	ENSSSAT00000234948	6	79120991	79130814	+		ribonuclease H1-like isoform X1	0.195852	1.78264	0.433774	0.515515	0.999956	4.3495	5.89881	6.25932	5.47978	3.62409	6.28911	4.48502	4.42236	3.43124	3.20197	3.78205	3.45353	5.2461	3.63232	2.99911	6.23576	3.88107	3.60455	3.94119	4.90499	2.45043	5.04108	5.55441	5.13582	3.24246	2.86804
ENSSSAG00000047422	ENSSSAT00000234959	22	59669587	59678802	-	rpl29	60S ribosomal protein L29-like	0.137951	7.44733	0.939739	0.340633	0.999956	183.735	194.011	194.658	242.346	236.677	193.837	214.993	193.448	186.637	191.742	199.459	234.67	200.762	234.905	275.576	182.556	277.493	261.384	221.89	290.329	253.971	262.961	245.85	308.182	267.995	271.012
ENSSSAG00000120885	ENSSSAT00000234971	7	46194949	46204088	-		insulin-like growth factor I isoform X1	-0.0464825	2.91177	0.0266669	0.871454	0.999956	2.20383	1.91485	1.12437	1.97582	1.90815	1.32757	1.49078	2.30767	1.27115	2.40877	1.47049	1.22836	1.46118	1.39213	0.592555	1.07735	0.470301	0.563799	0.616171	0.328748	0.461831	0.510502	0.668676	0.471018	0.430926	0.353925
ENSSSAG00000097384	ENSSSAT00000234976	4	24779333	24781073	+		SLAM family member 5-like	0.57702	2.0931	2.6721	0.1133	0.999956	14.7528	9.02015	16.1744	10.2728	8.16212	8.40162	12.7994	9.65169	11.1988	7.0578	11.3379	12.6285	6.88156	14.0075	25.8933	11.6121	9.00565	7.49746	10.0901	17.7567	11.3088	13.1761	12.0896	6.07432	6.11851	14.0429
ENSSSAG00000009264	ENSSSAT00000234980	26	21682444	21694418	+	E2F4	transcription factor E2F4-like isoform X1	0.480449	0.705333	2.25137	0.155595	0.999956	0.907136	0.753173	0.560405	1.12078	0.845428	0.966291	1.00994	0.881847	0.858449	1.02225	0.652931	1.49679	1.36954	1.21017	0.812216	0.767204	0.655949	0.785728	0.790499	0.455247	0.92688	0.551001	1.08165	0.838281	0.49143	0.57158
ENSSSAG00000112282	ENSSSAT00000234985	22	51898988	51905545	+		serine/threonine-protein kinase VRK3	0.0366311	0.952461	0.0106383	0.918584	0.999956	1.36566	1.25141	1.11303	0.872694	1.44707	1.15982	1.49876	1.31775	1.17549	1.98916	1.85589	0.998254	0.751632	1.26605	1.36447	1.09921	0.841469	1.75774	0.912302	1.26262	1.44573	1.43681	1.18631	1.55107	0.784219	0.374083
ENSSSAG00000105319	ENSSSAT00000234986	9	115816811	115822185	-	TMEM160	transmembrane protein 160	-0.0681263	5.71972	0.640324	0.430322	0.999956	23.277	25.0272	24.6367	26.4319	26.7007	24.4307	24.6993	25.4399	24.9005	25.3787	23.4603	26.0512	21.5447	22.7749	23.0095	23.5609	21.3459	24.4982	22.2333	21.9198	22.186	21.6868	22.0218	23.6143	21.6695	21.9042
ENSSSAG00000064126	ENSSSAT00000234995	10	71101497	71109078	-		ADP-dependent glucokinase isoform X1	-0.162818	0.45594	0.137564	0.713502	0.999956	0.602331	0.715288	0.464219	0.542086	0.428703	0.181161	0.533449	0.477431	0.359123	0.445484	0.619934	0.690208	0.267601	0.605554	0.772212	0.624967	0.23542	0.410096	0.403136	0.137058	0.638441	0.328338	0.693592	0.56213	0.624299	0.551083
ENSSSAG00000001805	ENSSSAT00000235006	4	40638705	40641971	-	CCDC82	Coiled-coil domain-containing protein 82	0.131903	2.07767	0.337865	0.565708	0.999956	2.80517	3.20717	2.92418	2.93891	3.1593	2.77637	3.10961	2.1997	2.47757	2.01876	2.40121	3.12704	2.34874	3.35715	1.57491	2.96104	2.65889	2.57584	2.50095	2.19769	1.58242	3.23111	3.25798	2.39546	2.74116	2.27702
ENSSSAG00000044530	ENSSSAT00000235008	15	41884403	41903596	+		protein enabled homolog	0.131008	6.58487	1.28623	0.266347	0.999956	69.5005	69.4471	60.0754	72.271	71.8523	64.2851	70.2958	66.5512	58.8945	75.524	69.9069	81.4726	76.5923	68.3122	41.0569	56.2408	42.2367	50.3135	51.9671	44.6521	53.0223	44.843	46.9862	42.6751	44.0959	40.0741
ENSSSAG00000115672	ENSSSAT00000235011	7	59993336	60023606	+	DYRK2		-0.126225	0.0577916	0.0444101	0.834617	0.999956	0.591384	0.184457	0.412058	0.138494	0.223011	0.270199	0.377781	0.276108	0.441414	0.741349	0.531007	0.2005	0.27804	0.213306	0.230361	0.290782	0.135172	0.134545	0.0248316	0.115397	0.118113	0.0872423	0.193428	0.12005	0.135457	0.142559
ENSSSAG00000082574	ENSSSAT00000235017	7	63398533	63474452	+	frs2a	fibroblast growth factor receptor substrate 2-like	-0.128698	3.81464	0.344293	0.562057	0.999956	4.66505	3.585	3.40159	4.10738	3.73598	3.07475	3.96509	3.72663	2.70691	3.26424	3.1729	3.45668	3.32697	3.75618	6.32998	5.66642	4.98212	4.739	3.39991	4.42848	2.84661	4.57239	2.72535	6.95702	5.06736	4.30638
ENSSSAG00000004433	ENSSSAT00000235030	13	16929306	16981765	+		tripartite motif-containing protein 35-like	-0.136238	0.517169	0.0602901	0.807826	0.999956	0.965915	1.4093	1.00691	0.971007	0.771304	0.785302	0.954414	1.08546	0.0691459	0.801042	0.828178	0.798011	0.81427	0.256069	0.633833	2.28263	0.958656	0.497439	1.14057	0.953034	0.908823	1.67337	0.222558	0.773982	1.25093	1.43128
ENSSSAG00000089590	ENSSSAT00000235034	12	5569773	5583567	-		zinc finger protein 664-like isoform X3	0.163956	0.473799	0.167369	0.685569	0.999956	0.832909	1.15674	0.686713	0.792832	1.84462	0.818949	0.882352	0.941587	1.0139	0.749514	1.12004	0.993753	0.794445	0.769764	0.503214	0.978769	1.15318	0.992909	0.981843	0.599262	1.39204	1.75871	1.44964	1.74178	0.702336	1.0849
ENSSSAG00000043069	ENSSSAT00000235035	19	64874319	64989069	-	tlcd3bb	protein FAM57B-like isoform X1	0.199696	2.39731	0.364983	0.550609	0.999956	2.94621	3.16837	2.56091	4.12066	2.76508	5.10961	3.21727	1.60814	2.20769	2.39806	4.68266	2.38336	2.99601	2.253	1.58062	1.31744	2.43134	1.75666	3.66256	2.47388	2.43302	2.64598	2.05422	3.53638	2.06314	1.94765
ENSSSAG00000042159	ENSSSAT00000235040	28	16447950	16471933	+	ARSG	arylsulfatase G isoform X1	0.101507	1.76014	0.15572	0.696114	0.999956	0.545899	0.564066	0.496844	0.590074	0.65878	0.611322	0.553325	0.46258	0.570415	0.408568	0.472975	0.434719	0.685934	0.593821	0.328845	0.304395	0.200912	0.339458	0.381446	0.435976	0.167834	0.298567	0.419029	0.234846	0.345775	0.298498
ENSSSAG00000069551	ENSSSAT00000235045	11	66489097	66501566	+	HEXB	beta-hexosaminidase beta chain isoform X1	-0.192725	0.918203	0.398261	0.540661	0.999956	0.422502	0.713251	0.508057	0.372902	0.488213	0.41608	0.377726	0.388853	0.331198	0.589612	0.342134	0.365825	0.666398	0.414663	0.689416	0.507204	0.293733	0.462691	0.604427	0.442711	0.40746	0.426488	0.340211	0.311095	0.423451	0.393357
ENSSSAG00000007302	ENSSSAT00000235046	15	79828475	79842858	+	rhocb	transforming protein RhoA-like isoform X1	0.110554	8.16799	0.724914	0.40175	0.999956	65.583	64.583	63.9866	62.4082	63.1976	64.8194	66.7249	60.1666	63.0957	65.888	62.2173	66.9293	66.676	62.5901	47.8589	51.7509	55.346	52.2996	62.4677	51.6647	69.2397	58.4784	61.893	48.4977	52.141	47.5782
ENSSSAG00000050650	ENSSSAT00000235058	10	42495851	42572638	-	fndc7a	fibronectin type III domain-containing protein 7	-0.0877553	3.29004	0.296787	0.590211	0.999956	0.582478	0.73345	0.761993	0.715382	0.769239	0.767585	0.694734	0.728666	0.761065	0.642539	0.695465	0.557177	0.722238	0.527113	0.487385	0.568475	0.446981	0.554812	0.492058	0.380882	0.551725	0.431618	0.466618	0.489339	0.482576	0.405086
ENSSSAG00000091840	ENSSSAT00000235063	8	9167252	9169206	+		zinc finger and SCAN domain-containing protein 32-like isoform X2	-0.149377	1.61981	0.295837	0.590803	0.999956	3.05325	2.99881	1.8819	2.01997	2.40645	1.65138	2.65319	2.03259	2.47098	1.80092	3.57834	1.63602	2.70946	2.92928	2.34559	2.54327	2.65489	2.14924	2.30404	2.2938	1.61023	2.15107	1.75635	1.82363	3.43676	2.68311
ENSSSAG00000065551	ENSSSAT00000235064	5	9171316	9226482	+	SLC36A1	proton-coupled amino acid transporter 1-like	0.0834314	3.73591	0.264228	0.611258	0.999956	4.47983	5.45383	4.95052	5.12269	5.36987	6.41324	4.37179	5.3431	4.75853	4.97156	4.79123	4.54042	5.51202	4.87726	4.9705	5.96734	3.61326	4.59106	4.20585	3.098	3.53994	4.32923	4.07739	3.18991	4.06284	3.99722
ENSSSAG00000069562	ENSSSAT00000235065	18	14096840	14113054	+		ras-related protein ORAB-1-like	0.134632	1.27776	0.204451	0.654631	0.999956	2.73939	2.82112	1.25731	1.8042	2.91441	2.30377	2.06065	2.21427	1.90973	1.86721	1.68065	1.60818	0.967602	2.16336	1.68258	1.73816	0.995367	1.22033	1.71463	1.70465	1.40765	1.16949	1.97093	1.06904	1.12617	1.07272
ENSSSAG00000038218	ENSSSAT00000235066	12	51568381	51586636	-	zgc:64106	retinol dehydrogenase 12-like isoform X1	-0.130036	1.36211	0.288982	0.619717	0.999956	0.928759	1.34315	1.82417	1.34798	1.60945	0.974672	1.24768	1.49959	1.69168	1.17753	1.09255	1.30605	1.09132	1.43442	1.6219	1.63486	1.33003	1.37829	1.53344	1.45717	1.16841	1.1954	1.90318	1.49481	1.70814	0.975991
ENSSSAG00000079671	ENSSSAT00000235074	14	28624761	28657958	-	dsc2l	desmocollin-2-like	-0.0868046	0.790318	0.0274985	0.869483	0.999956	0.390869	0.677633	0.176049	0.232502	0.188912	0.111626	0.268475	0.467487	0.490072	0.767926	0.361791	0.4413	0.376576	0.327537	1.16017	0.492856	0.16428	0.346087	0.184676	0.196178	0.407473	0.417324	0.284514	0.286866	0.254648	0.286816
ENSSSAG00000063670	ENSSSAT00000235081	22	42786940	42795136	+	AEBP2	serine/threonine-protein kinase WNK2-like isoform X4	0.0986731	1.78679	0.0962069	0.758724	0.999956	1.48805	1.95532	1.11844	1.65839	1.81149	1.85336	2.19739	1.37602	1.83846	1.15293	1.625	0.994133	1.44775	1.73247	2.26594	0.667332	1.91551	1.34787	1.80965	1.85364	0.936935	1.69694	1.99691	1.78156	1.60631	1.85651
