## Supplementary Table 3 for "Weak influence of light and time of day on transcriptional response to SAV3 infection in Atlantic salmon (*Salmo salar*) smolts" (part 12 of 13)

### Sheet: Interaction (continued)
Gene ID	Transcript ID	Chromosome	Start	End	Strand	Symbol	Gene Name	logFC	logCPM	F	PValue	FDR	PBS_Dark_253	PBS_Dark_254	PBS_Dark_256	PBS_Light_257	PBS_Light_258	PBS_Light_259	PBS_Light_260	PBS_Dark_262	PBS_Dark_263	PBS_Dark_264	PBS_Light_265	PBS_Light_266	PBS_Light_267	PBS_Light_268	SAV3_Dark_269	SAV3_Dark_270	SAV3_Dark_271	SAV3_Light_273	SAV3_Light_274	SAV3_Dark_277	SAV3_Dark_278	SAV3_Dark_279	SAV3_Dark_280	SAV3_Light_281	SAV3_Light_282	SAV3_Light_284
ENSSSAG00000102849	ENSSSAT00000235082	20	63096729	63115238	+	cct6a	T-complex protein 1 subunit zeta-like	-0.130214	4.08515	0.484451	0.492143	0.999956	2.53052	2.09342	1.67704	2.45348	2.39485	1.9343	1.90872	2.63971	2.7249	2.6566	2.26913	2.70942	2.35939	1.95075	2.78697	2.35539	2.32867	2.44012	2.1495	2.90874	1.49756	2.21077	2.0326	2.78137	1.90631	2.45042
ENSSSAG00000069756	ENSSSAT00000235087	4	38629756	38638106	+	HTATSF1	HIV Tat-specific factor 1	-0.141959	3.3627	0.691196	0.412782	0.999956	6.39617	5.50966	6.57866	6.39367	5.24424	6.23831	4.72816	5.82836	8.07114	5.3027	7.28902	6.62251	5.17305	5.76513	8.49397	6.64203	5.72088	7.01178	7.29555	7.71841	6.30865	6.15485	6.65755	7.1903	6.50697	6.97612
ENSSSAG00000114383	ENSSSAT00000235093	CAJNNT020001530.1	58871	159049	+	ncalda	uncharacterized protein LOC106591210	0.0825306	2.61333	0.0507437	0.823446	0.999956	2.65946	3.03255	3.03655	1.83967	2.70345	1.17085	2.56314	3.91493	3.8319	1.42821	2.43011	3.4118	1.4929	3.92776	3.9237	4.3439	1.16029	2.02555	1.62395	2.10874	2.24755	1.82701	2.63159	2.47209	2.01623	1.61273
ENSSSAG00000002427	ENSSSAT00000235100	10	10480867	10539318	-	USP13	ubiquitin carboxyl-terminal hydrolase 13-like isoform X1	0.0376782	2.79062	0.03941	0.844071	0.999956	1.59734	1.57547	1.52478	1.76185	1.5485	1.44556	1.82216	2.14513	1.98831	1.88773	1.40007	2.0829	1.78671	1.90619	1.46507	1.54556	1.72108	1.51756	1.19731	1.14324	1.40643	1.19927	1.27946	1.49862	1.40055	0.879296
ENSSSAG00000090248	ENSSSAT00000235101	2	21790948	21804080	-		rho guanine nucleotide exchange factor 5-like	0.0629255	1.77889	0.0443623	0.834704	0.999956	1.8418	2.8951	2.69989	2.2597	2.38023	1.43644	2.27155	2.37674	1.94691	2.52633	1.95473	1.58361	2.5491	4.15253	4.69449	7.93444	3.7563	4.71158	4.26973	3.14857	5.52421	4.88156	3.58663	3.18064	5.69722	3.90187
ENSSSAG00000080422	ENSSSAT00000235105	14	38547572	38591976	-	TCF3	transcription factor E2-alpha isoform X3	0.099342	3.65482	0.313244	0.580141	0.999956	1.99711	2.26898	1.84306	2.44844	2.21562	1.98288	2.84489	2.50011	2.24528	1.88889	1.93878	1.59807	1.90191	1.51826	2.12803	2.29472	1.88315	2.02587	1.82852	1.7984	1.88739	1.88057	1.85144	2.13105	1.53105	1.25595
ENSSSAG00000065339	ENSSSAT00000235118	15	77442520	77467820	+	trpc4apb	short transient receptor potential channel 4-associated protein	0.197001	2.39103	0.370726	0.54751	0.999956	1.09253	2.07713	1.55138	1.12545	0.959645	1.2238	1.22987	0.96431	1.23738	0.607489	1.26837	1.65028	1.33204	1.03389	2.71497	1.82188	1.11477	1.34062	0.844902	1.5413	1.14391	1.76314	0.929528	1.75739	1.28394	1.3931
ENSSSAG00000104067	ENSSSAT00000235120	18	12903727	12985570	-	ZNF318	zinc finger protein 318	0.270558	0.894774	0.44388	0.510701	0.999956	0.215465	0.283459	0.421212	0.288241	0.138841	0.328368	0.318791	0.421642	0.234294	0.488941	0.3062	0.347044	0.43728	0.330777	0.283571	0.466151	0.163006	0.247651	0.135092	0.43258	0.278471	0.257374	0.251386	0.383096	0.281988	0.0872051
ENSSSAG00000001207	ENSSSAT00000235121	6	26270410	26295496	+	CARM1	histone-arginine methyltransferase CARM1 isoform X1	0.12408	1.28201	0.112714	0.739575	0.999956	0.579035	0.725926	0.518477	0.47163	0.673223	0.795171	0.579841	0.557007	0.575919	0.678438	0.287152	0.835778	0.837139	0.649647	0.340475	0.497017	0.380688	0.607309	0.603732	0.454482	0.61232	0.273744	0.288881	0.177354	0.285061	0.284969
ENSSSAG00000075183	ENSSSAT00000235126	24	35742781	35747137	+	smn1	survival motor neuron protein 1-like	-0.0713647	0.0552301	0.0152295	0.902665	0.999956	0.515078	0.684981	0.205815	0.398603	0.420155	0.575638	0.374135	0.691229	0.221453	0.455372	0.88519	0.300918	1.06218	0.648937	0.992672	0.474479	0.600144	1.48136	0.515441	0.997044	0.319358	1.53986	0.600558	0.995055	0.758673	1.44768
ENSSSAG00000096783	ENSSSAT00000235134	CAJNNT020003670.1	542660	584914	-		PC4 and SFRS1-interacting protein-like isoform X1	0.611395	-0.044333	0.386559	0.539333	0.999956	0.0220259	0.177358	0.298706	0.427296	0.205413	0.343289	0.24053	0.258431	0.10976	0.0449567	0	0.0150696	0.319896	0.236738	0.143624	0.164932	0.373439	0.166973	0	0.315381	0	0.532708	0.0618725	0.538958	0.316819	0.0678929
ENSSSAG00000056110	ENSSSAT00000235135	19	60865743	61030845	+		zinc finger protein 385C isoform X2	-0.120456	3.23507	0.0926889	0.763208	0.999956	1.36297	1.74847	1.26632	1.32642	0.734653	1.50494	1.39981	1.09035	1.47502	0.399185	1.37128	0.860677	0.399216	1.05672	0.974461	1.10063	0.552956	0.925233	1.08127	0.85094	1.36446	0.646707	1.10803	0.749806	0.657454	1.03467
ENSSSAG00000039951	ENSSSAT00000235136	6	69591046	69613201	-	CMTR1	cap-specific mRNA (nucleoside-2'-O-)-methyltransferase 1 isoform X4	-0.0822383	4.18144	0.269833	0.60752	0.999956	1.77838	2.17251	1.94647	1.61504	1.5978	1.74544	1.83783	2.00256	1.96482	2.37735	1.68541	1.85414	1.37928	2.13019	3.90727	4.84747	3.299	3.53865	3.74107	3.05907	3.55005	3.28395	2.52757	2.87986	2.69118	2.55322
ENSSSAG00000067402	ENSSSAT00000235152	15	68100720	68126569	-	DALRD3	DALR anticodon-binding domain-containing protein 3 isoform X1	-0.397576	1.5604	3.36171	0.0903593	0.999956	1.04117	1.06072	0.890746	0.635955	1.05608	0.865106	0.980903	0.769468	0.826686	0.767825	0.831639	0.925165	0.507982	0.642345	0.899357	1.05403	0.996661	1.13026	1.01731	0.692395	0.806568	1.09079	0.779306	0.984895	1.19565	0.966381
ENSSSAG00000113814	ENSSSAT00000235156	16	76452513	76589317	-		tensin-like isoform X4	0.128494	7.46988	0.381221	0.54197	0.999956	62.4285	52.3243	49.6756	51.7954	66.9771	59.6584	50.5634	49.2007	48.7719	54.0247	61.2772	32.2599	44.94	45.8116	24.8556	29.0317	30.4261	24.3433	34.6219	27.4071	37.9818	34.5852	43.2028	34.8365	28.6827	22.7825
ENSSSAG00000013052	ENSSSAT00000235164	14	83100096	83134779	-	GALNT12	polypeptide N-acetylgalactosaminyltransferase 12-like	-0.457647	0.171859	0.346903	0.560617	0.999956	0.463886	0.30723	0.266719	0	0	0.252351	0.331278	0.44054	0.384883	0.486932	0.444437	0.368642	0.317699	0.421841	0.217528	0	0.24898	0.275599	0.273202	0.237016	0.248015	0.229221	0.276223	0.189124	0.25914	0
ENSSSAG00000088461	ENSSSAT00000235171	27	18146341	18171872	+		ZK1236.4	-0.0157368	7.14522	0.00619364	0.937831	0.999956	76.0925	81.7148	54.9269	78.9451	56.4926	70.3381	69.3568	69.0148	51.6123	64.8498	85.8301	76.7107	64.5648	58.6994	35.8196	64.8389	40.2681	70.002	41.0604	52.3485	54.8084	56.7586	64.6227	64.6763	63.3	42.5628
ENSSSAG00000049715	ENSSSAT00000235175	4	30237143	30528375	-		integrin alpha-X-like isoform X1	-0.19021	3.9143	1.72596	0.199576	0.999956	1.40687	1.61591	1.58484	1.63736	1.37859	1.72284	1.56582	1.64564	1.36708	1.4132	1.5797	1.4545	1.74694	1.18834	1.75159	1.58454	1.74827	2.09254	1.63382	1.63183	1.42806	1.66413	1.65181	2.17083	2.04825	1.53579
ENSSSAG00000010126	ENSSSAT00000235192	28	39253402	39263246	-		peptidyl-prolyl cis-trans isomerase A-like isoform X1	0.156853	4.43782	0.174976	0.6793	0.999956	17.3138	19.2634	7.53883	16.6878	10.2778	15.7901	23.2613	27.0277	25.7796	25.4666	18.7567	17.0643	22.9867	20.1064	9.7892	15.8489	14.7487	9.26717	11.724	7.69134	14.7611	6.77952	15.5546	10.0813	12.3628	4.94842
ENSSSAG00000119253	ENSSSAT00000235197	20	76097668	76129559	+		EF-hand domain-containing protein D1-like isoform X2	0.731062	0.664394	5.62333	0.0313306	0.999956	0.164217	0.2252	0.126053	0.286975	0.253315	0.215344	0.413297	0.167138	0.195684	0.168844	0.261793	0.262922	0.16033	0.243891	0.358199	0.333517	0.299061	0.329293	0.136024	0.259397	0.28145	0.237827	0.221748	0.362692	0.229358	0.208558
ENSSSAG00000000280	ENSSSAT00000235200	2	77520071	77587621	+		perforin-1-like	0.420549	4.4297	0.23452	0.632433	0.999956	0.414616	0.116305	0	0	0.0588395	0.290212	0.344137	0.0844721	0	0.168796	0.344972	0.16236	0	0.294166	36.9187	30.3056	25.0189	12.5674	26.4965	23.1876	13.1147	26.2939	13.3564	25.2156	21.6819	37.7156
ENSSSAG00000120580	ENSSSAT00000235203	14	91006748	91132661	+		rap guanine nucleotide exchange factor 5-like	0.464815	3.21898	5.17902	0.030699	0.999956	1.67789	1.7986	1.8447	2.32069	2.53936	2.21884	1.75955	1.63971	1.88679	1.36716	1.94941	1.42258	2.05908	2.66273	1.80038	2.44582	2.45485	1.75068	1.79943	2.49074	1.76109	2.95069	2.40657	2.65338	2.30277	1.85769
ENSSSAG00000079707	ENSSSAT00000235204	16	75068470	75125455	-	si:ch211-132g1.7	prostaglandin F2 receptor negative regulator-like	0.0890817	2.67522	0.089701	0.766767	0.999956	3.45566	4.07407	2.37058	2.73846	3.48125	1.81293	2.20813	3.57009	3.44297	3.81646	2.26237	2.83829	2.22133	3.87804	3.11081	3.27425	1.27972	1.55645	2.17818	1.18837	2.75675	1.47032	2.07896	1.13975	1.52318	1.29896
ENSSSAG00000003158	ENSSSAT00000235205	2	12144419	12152803	-	CLPTM1L	cleft lip and palate transmembrane protein 1-like protein isoform X1	0.186295	0.242979	0.165896	0.686878	0.999956	0.229382	0.289867	0.164238	0.190197	0.323396	0.349168	0.326182	0.27694	0.354135	0.261262	0.275312	0.184379	0.350263	0.169506	0.11033	0.307578	0.361258	0.138447	0.196577	0.308846	0.195238	0.154454	0.373289	0.243988	0.461183	0.124335
ENSSSAG00000107393	ENSSSAT00000235206	12	34842782	34847527	-		aprataxin and PNK-like factor isoform X1	0.0332484	4.85875	0.0858825	0.771636	0.999956	8.98796	8.91251	8.50637	10.166	8.92115	10.0846	10.357	9.97366	9.61673	8.36711	11.3855	9.97799	10.0172	8.39185	11.3554	12.4423	10.9888	12.5709	10.7666	11.6089	9.33266	11.8789	9.61717	12.2039	11.122	11.5959
ENSSSAG00000075113	ENSSSAT00000235210	24	17789299	17800578	-		cyclin-dependent kinase 2-associated protein 1-like isoform X1	-0.646204	0.17548	1.66157	0.207925	0.999956	1.44347	0.965208	2.07125	1.2505	1.79396	2.0896	1.25961	1.37517	2.25411	2.59784	1.40135	1.31955	1.91104	0	2.54486	1.50055	2.77157	3.51257	2.467	2.75248	0.938986	2.50155	1.93228	2.76197	2.77479	1.45322
ENSSSAG00000067779	ENSSSAT00000235212	3	36790723	36816573	+	DHRS1	dehydrogenase/reductase SDR family member 1	0.0425604	1.81577	0.0178773	0.89459	0.999956	4.53759	1.87456	1.89895	2.07958	3.07894	1.67563	2.23531	1.88939	2.7594	1.57255	3.0349	2.56022	2.72257	1.83725	1.61103	2.10014	1.36544	1.36632	2.01992	2.13616	2.23801	1.99014	2.05111	1.47048	1.56777	2.70165
ENSSSAG00000047290	ENSSSAT00000235214	9	121528187	121561424	+	PCSK7	proprotein convertase subtilisin/kexin type 7-like isoform X1	0.252046	1.48275	0.734011	0.39885	0.999956	0.216521	0.318567	0.254011	0.38302	0.42806	0.234895	0.203098	0.411941	0.318225	0.306522	0.343519	0.414576	0.166599	0.312885	0.491313	0.40208	0.521114	0.332124	0.269015	0.538684	0.34579	0.4659	0.329657	0.500887	0.346797	0.421129
ENSSSAG00000116807	ENSSSAT00000235229	6	45741024	45785085	+	DIDO1	microtubule-associated protein tau-like isoform X5	-0.051517	0.630309	0.0127417	0.910931	0.999956	0.271088	0.694432	0.614157	0.652552	0.730458	0.278539	0.819029	0.614975	0.711739	0.566041	0.181382	0.696499	0.400221	0.441383	0.370207	0.390048	0.45087	0.225586	0.249661	0.224984	0.485996	0.226831	0.612294	0.64036	0.426241	0.290206
ENSSSAG00000112295	ENSSSAT00000235230	19	64486132	64489997	+		serine/threonine-protein kinase VRK3	0.232672	0.781814	0.37198	0.546838	0.999956	1.16717	1.52069	0.906411	1.20001	1.05233	2.08197	1.02543	1.24712	1.2167	1.34458	1.58677	0.906614	0.797448	1.25436	1.08316	0.993714	1.13775	1.40324	0.617283	1.0196	1.07664	1.43698	0.831306	1.64436	0.638342	0.322419
ENSSSAG00000081337	ENSSSAT00000235232	26	21306494	21319661	-	PIGB	GPI mannosyltransferase 3 isoform X1	0.176221	4.4784	0.921891	0.345186	0.999956	3.67725	4.01428	4.00686	4.56154	4.48029	4.35204	4.20873	3.78862	3.82394	2.84757	3.69667	3.27387	4.23859	3.37837	2.29547	2.93124	2.95732	2.59908	3.52605	3.21294	3.41813	4.11859	3.48725	3.70025	3.132	2.4066
ENSSSAG00000110070	ENSSSAT00000235243	15	18170644	18196707	+	tdh	L-threonine 3-dehydrogenase, mitochondrial-like	-0.0109263	3.34318	0.000908892	0.976176	0.999956	1.29072	1.22445	1.51905	1.14276	1.03012	0.801817	1.42638	1.31484	2.23231	1.43668	1.64225	1.29845	2.00762	1.10846	5.56926	6.07385	3.57382	4.04685	1.62454	3.41312	1.32402	3.3514	2.36977	3.16018	2.96082	3.78458
ENSSSAG00000068573	ENSSSAT00000235246	9	151731012	151744488	-	ccnl1a	cyclin-L1-like isoform X3	0.542434	0.0939686	1.09457	0.304396	0.999956	0.2571	0.149664	0.238956	0.197086	0.428893	0.288043	0.134779	0	0.242204	0.308349	0.280019	0.446481	0.273718	0.234187	0.384926	0.716033	0.517449	0.473942	0.279068	0.783476	0.275035	0.437197	0.311762	0.668846	0.588742	0.341736
ENSSSAG00000100167	ENSSSAT00000235250	CAJNNT020002432.1	28599	62453	-		uncharacterized protein LOC106597693 isoform X1	2.33399	1.01899	6.59709	0.0166135	0.999956	0.0223341	0.775208	0.0188251	0.818748	0.224264	0.164959	0.501835	0.114994	0.0721082	0.133082	0.750779	0.0735393	0.464514	0.455688	0.13152	0.405412	0.622356	0.105525	0.193059	0.556617	0.42936	0.59135	0.601658	0.165556	0.595861	0.0209494
ENSSSAG00000093691	ENSSSAT00000235257	4	61650349	61653556	-	RHBDD2	rhomboid domain-containing protein 2-like isoform X1	0.0610239	3.33276	0.161933	0.690435	0.999956	5.24062	6.01611	4.99747	4.22755	5.73765	4.44578	6.13515	5.62743	4.2235	5.16462	4.47282	5.61232	4.85418	5.74246	7.45529	8.74719	5.86833	5.38502	6.55362	6.1201	5.57453	5.43124	6.14122	5.68881	5.65891	6.77078
ENSSSAG00000004750	ENSSSAT00000235258	14	34176322	34205981	-	TEP1	telomerase protein component 1	-0.0701709	2.01091	0.0620177	0.80515	0.999956	0.456358	0.392226	0.579795	0.301337	0.38204	0.448877	0.426475	0.349588	0.239153	0.324751	0.343035	0.318373	0.24363	0.311136	0.270738	0.337814	0.497703	0.38309	0.355959	0.360576	0.317175	0.627467	0.468192	0.368554	0.434867	0.36033
ENSSSAG00000097862	ENSSSAT00000235259	10	36557397	36559116	+	DR1	protein Dr1	-0.0495078	1.15474	0.0173057	0.896279	0.999956	3.30601	2.4821	3.65761	1.86409	2.51141	2.66796	2.25979	3.00238	4.48367	5.17256	3.96422	3.55381	1.78389	4.44279	6.82949	5.23772	1.63465	2.81091	2.303	3.37081	3.07814	2.88853	1.98178	3.18994	3.01519	2.71676
ENSSSAG00000006638	ENSSSAT00000235266	11	107859623	107875182	-	SMPD1	sphingomyelin phosphodiesterase	-0.0282931	5.49309	0.0930523	0.762585	0.999956	21.4188	18.9185	18.5242	17.1757	21.7198	19.6554	17.7187	17.8119	16.4024	18.648	17.1486	19.2974	16.8133	16.3412	18.3774	19.1815	16.7421	17.2065	16.9743	16.3989	16.559	17.8409	16.7065	16.9751	18.5288	16.1308
ENSSSAG00000097680	ENSSSAT00000235268	9	134688137	134789888	-		CXADR-like membrane protein	0.436947	0.0716303	0.630059	0.434	0.999956	0.126783	0.092106	0.0111274	0.109475	0.160411	0.172798	0.228037	0.208684	0.222062	0.0891167	0.12588	0.112584	0.173833	0.128738	0.119962	0.0700894	0.0432426	0.127405	0.0823358	0.0748451	0.121613	0.149365	0.113981	0.0314269	0.0779799	0.109374
ENSSSAG00000065223	ENSSSAT00000235275	11	33589699	33695745	-	DMXL2	dmX-like protein 2	-0.167111	0.110672	0.0912935	0.764769	0.999956	0.0390526	0.101102	0.160876	0.134699	0.148835	0.124076	0.152598	0.125124	0.0932201	0.0796898	0.150626	0.041797	0.0945999	0.0394182	0.0632083	0.0390091	0.0508393	0.0536515	0.0790977	0.0297476	0.0707358	0.0778438	0.0525825	0.148528	0.0211302	0.0388399
ENSSSAG00000115084	ENSSSAT00000235280	24	48052840	48056373	+	fgf18a	probable lipid phosphate phosphatase PPAPDC3	-0.0802495	1.7301	0.0829621	0.775441	0.999956	1.07276	0.978038	1.03134	1.14262	1.50726	1.97427	1.61463	1.77364	0.687066	1.24072	1.48441	1.41559	1.04579	1.27596	0.627024	0.958041	0.741242	1.20494	0.992494	0.912614	0.992257	0.989203	1.37974	1.51867	1.0623	1.45664
ENSSSAG00000094346	ENSSSAT00000235281	29	27021993	27038710	-		proteoglycan 4-like	0.0345184	3.88557	0.0360196	0.850842	0.999956	6.35297	5.80345	6.79532	6.35803	7.03103	6.37727	6.43242	6.21834	5.56143	6.75651	5.38223	6.16358	6.3901	6.69443	3.95513	5.13883	6.87657	5.17102	6.0428	6.0353	6.72027	6.94392	6.5732	7.41839	4.86489	6.30285
ENSSSAG00000110392	ENSSSAT00000235284	2	82395055	82401550	+	ZNF652	zinc finger protein 239-like	-0.0490346	1.68647	0.029386	0.865122	0.999956	1.4836	1.2727	2.23081	1.48079	1.78723	1.9266	0.925989	2.41079	1.66901	1.46497	1.18004	2.04776	2.04737	1.80823	1.03957	1.91126	1.58831	1.29151	1.12766	1.75634	1.13853	1.22676	1.02696	1.29569	1.63184	1.28455
ENSSSAG00000107588	ENSSSAT00000235285	17	67112007	67131911	-	FAM3C	protein FAM3C-like	0.00330478	5.74185	0.000740026	0.97849	0.999956	16.6462	16.0901	16.9215	14.9938	19.8439	14.5298	17.4461	14.8435	15.5564	18.6632	18.5282	14.4302	15.5081	16.495	21.6887	22.9321	16.1131	18.0143	15.0818	17.1493	16.2997	18.466	17.8497	18.0481	19.3306	20.6404
ENSSSAG00000122032	ENSSSAT00000235292	13	32117534	32126995	+	twist3	histone deacetylase 7-like isoform X5	-0.200909	5.05754	2.44488	0.129127	0.999956	7.48942	7.36511	8.24163	6.38708	6.83805	6.87786	7.33413	6.17002	5.55931	7.07839	5.84585	6.42942	5.17557	6.64939	6.61716	8.72017	8.05213	6.82437	7.52338	6.77302	5.70662	6.79337	6.34203	7.62656	7.55787	7.02467
ENSSSAG00000074492	ENSSSAT00000235295	1	150812530	150832467	-	ACOT12	acyl-coenzyme A thioesterase 12-like	1.08808	2.46707	6.97293	0.0135833	0.999956	1.57776	1.87061	1.69873	2.59403	2.15403	3.47046	1.89443	1.98177	2.01451	1.89912	3.23206	1.72119	2.08881	2.08229	0.847003	1.38044	1.21493	0.795907	1.56101	1.02396	3.89021	1.81755	2.25614	1.09903	1.41134	0.578771
ENSSSAG00000055243	ENSSSAT00000235306	27	1649373	1656950	-		40S ribosomal protein S27-like	0.0590582	6.84709	0.185321	0.670131	0.999956	290.856	310.604	244.514	317.873	296.358	301.515	288.723	280.36	246.932	271.398	244.104	307.093	338.232	317.253	324.98	247.979	339.323	300.039	301.59	343.741	289.875	321.391	305.58	405.992	319.861	308.14
ENSSSAG00000086481	ENSSSAT00000235309	5	25200991	25204758	-	CLIC2	chloride intracellular channel protein 2	0.106753	9.2712	0.452387	0.506709	0.999956	741.495	468.595	524.778	479.302	648.625	470.857	519.215	469.467	506.233	550.516	577.819	462.692	464.094	494.052	317.98	446.855	324.948	342.705	416.839	386.694	457.746	379.121	443.911	295.783	336.987	318.616
ENSSSAG00000119803	ENSSSAT00000235318	11	109944284	109977122	+	C1QB	complement component 1, q subcomponent, B chain precursor	0.739745	0.374695	2.23346	0.146221	0.999956	0.421218	0.413411	0.257153	0.19345	0.422786	0.485491	0.550175	0.474739	0.509085	0.627513	0.490877	0.251556	0.392936	0.769321	1.54027	1.35906	1.02701	1.16415	0.273071	0.78871	1.53762	0.851501	0.522997	0.220541	0.838339	0.615249
ENSSSAG00000119803	ENSSSAT00000235318	11	109944284	109977122	+	C1QB	complement component 1, q subcomponent, B chain precursor	0.739745	0.374695	2.23346	0.146221	0.999956	0.421218	0.413411	0.257153	0.19345	0.422786	0.485491	0.550175	0.474739	0.509085	0.627513	0.490877	0.251556	0.392936	0.769321	1.54027	1.35906	1.02701	1.16415	0.273071	0.78871	1.53762	0.851501	0.522997	0.220541	0.838339	0.615249
ENSSSAG00000119583	ENSSSAT00000235321	15	79971812	79980857	+		uncharacterized protein LOC106605504	0.174664	2.41922	0.770264	0.387594	0.999956	1.57427	1.30513	1.5545	1.36626	1.83617	2.08663	1.63352	1.20681	1.35797	1.68926	1.73894	1.39928	1.47487	1.52162	1.73388	1.57539	1.97482	2.04171	1.6993	2.21975	1.55846	2.37464	1.42972	1.61969	1.97907	1.74163
ENSSSAG00000004079	ENSSSAT00000235322	4	11006901	11019804	-	PPA2	inorganic pyrophosphatase-like	-0.349978	4.14987	0.777439	0.386345	0.999956	15.3883	4.63473	18.5465	15.6598	20.7807	15.3377	17.6202	18.2417	20.9904	29.6671	17.8087	25.748	12.3048	24.1564	10.7954	24.1923	10.4271	17.4092	18.9761	15.0888	5.50512	11.4417	9.05343	13.6088	14.5717	14.328
ENSSSAG00000115052	ENSSSAT00000235327	1	7882069	7927046	+	ptk2bb	protein-tyrosine kinase 2-beta-like	0.507963	2.2645	2.75728	0.107957	0.999956	0.64503	1.16299	0.994913	1.65268	1.29534	0.954594	1.75552	0.867395	0.928785	0.774364	0.737739	1.22275	1.10559	1.5117	2.38775	2.28527	2.75686	2.16724	1.51587	1.74526	0.788425	2.60222	2.10498	1.98255	2.30284	2.33815
ENSSSAG00000087885	ENSSSAT00000235340	27	38726063	38739640	-	E2F3	transcription factor E2F3-like isoform X1	0.240002	4.12158	1.67238	0.206494	0.999956	4.57237	4.16277	4.44447	4.25648	5.33232	4.78071	4.39448	4.18578	4.33047	3.51611	4.99333	3.73764	6.11926	4.7321	3.5105	5.02784	5.54894	3.64859	4.00475	5.32276	4.99924	4.83043	3.91201	5.97396	4.73207	4.38924
ENSSSAG00000067932	ENSSSAT00000235341	16	31176706	31182385	+	CTCF	transcriptional repressor CTCF isoform X1	-0.0897706	1.40068	0.0880684	0.768835	0.999956	0.737704	0.646019	0.906988	0.775081	0.536822	1.31791	0.713874	0.922118	0.559541	1.10874	0.685384	0.75312	0.708812	0.785686	0.616309	0.649466	0.64554	0.545455	0.733019	0.928151	0.460076	0.592364	1.02628	0.872771	0.687908	0.738
ENSSSAG00000063599	ENSSSAT00000235344	12	72533060	72549249	-	PHTF1	putative homeodomain transcription factor 1 isoform X1	0.481489	4.48431	4.20256	0.0498968	0.999956	7.04482	6.54069	5.83307	7.41722	8.95419	10.4102	9.83012	6.0088	5.83696	5.82944	5.63878	5.22552	7.00777	5.06854	3.79282	5.01655	5.01522	4.30348	4.90472	4.50013	5.8296	6.38144	5.85915	5.37056	5.02053	2.77505
ENSSSAG00000094050	ENSSSAT00000235355	11	92046404	92058983	-		X-ray radiation resistance-associated protein 1 isoform X3	-0.0119251	3.12768	0.00369921	0.951933	0.999956	2.18998	2.07473	2.31548	1.38427	2.14081	2.44724	2.00134	1.47174	1.84292	1.89538	1.64753	1.64115	2.23403	1.52695	1.40553	1.82418	1.34922	1.39716	1.25157	1.42322	1.38736	1.87496	1.4824	1.3023	1.68319	1.63488
ENSSSAG00000063912	ENSSSAT00000235364	11	84040125	84097249	+		myosin-IIIb-like isoform X2	0.0144376	2.38833	0.00488023	0.944802	0.999956	1.45785	2.15062	1.64197	1.95805	2.11002	2.48502	1.51598	1.9325	2.13721	1.33059	1.5962	1.58606	2.05281	2.44195	1.39435	1.54978	1.47359	1.68678	1.75932	1.65151	1.39273	1.85251	1.78886	1.56923	1.9006	1.66916
ENSSSAG00000093584	ENSSSAT00000235371	28	13557011	13568962	-		ER lumen protein-retaining receptor 2	-0.365127	3.27264	3.39811	0.0758655	0.999956	12.44	8.90274	7.25591	7.13995	8.39557	7.44547	9.17326	11.3239	10.3982	13.2232	10.0126	8.86675	11.0152	8.59129	16.6523	13.7354	10.1283	12.5669	11.1715	8.50035	11.9844	13.1421	12.6583	13.0489	15.4552	13.443
ENSSSAG00000006993	ENSSSAT00000235372	1	51806008	51823052	+		protein FAM204A isoform X2	-0.0504036	1.45172	0.02672	0.871327	0.999956	3.11104	3.45591	3.44042	3.56448	3.69191	3.48673	2.87517	3.60479	4.04943	3.2801	2.73793	1.87594	3.21737	2.90176	2.51943	4.56881	2.12886	3.20935	1.73719	4.4972	3.72411	3.39972	1.86467	4.41149	3.40107	1.69621
ENSSSAG00000078929	ENSSSAT00000235373	27	8427292	8465719	+	RNF19B	E3 ubiquitin-protein ligase RNF19B-like	-0.198379	4.96508	1.51546	0.228534	0.999956	12.115	8.46459	8.10229	7.1698	7.4819	8.32742	7.66428	8.43304	8.87187	9.97876	9.43859	7.66653	8.95186	8.23816	5.11855	5.50112	5.12489	4.69096	6.04548	4.77754	6.52478	5.29962	4.83374	6.93157	4.70878	4.08588
ENSSSAG00000101269	ENSSSAT00000235384	8	21840600	21842056	-		uncharacterized protein LOC106606603 isoform X1	-0.602284	1.06739	3.88225	0.0587467	0.999956	2.22023	2.08726	3.01507	2.52067	1.74592	1.91804	3.50549	2.19571	1.6917	2.20101	1.73012	1.78518	2.67561	1.74021	1.63962	1.99262	1.56907	2.04211	2.12612	2.38505	0.977891	0.99924	2.02394	3.00846	2.98518	2.15424
ENSSSAG00000111176	ENSSSAT00000235385	14	31476054	31486002	-	CDK5	cyclin-dependent-like kinase 5	-0.0255217	4.52957	0.0348359	0.853284	0.999956	12.4782	9.7938	9.9014	10.786	11.1549	10.5106	9.65583	13.0815	12.5004	13.7821	11.2535	12.6332	12.0635	10.1275	12.2146	10.4507	9.46234	11.1338	8.98248	10.6693	9.59539	9.90364	8.15391	9.54349	8.73362	8.46866
ENSSSAG00000056447	ENSSSAT00000235392	22	29136035	29142228	-	PRKAG1	5-AMP-activated protein kinase subunit gamma-1	-0.120276	2.97435	0.343673	0.562407	0.999956	4.30971	3.95561	3.84322	2.22377	4.41287	3.60853	3.85294	4.29697	4.33904	4.9369	3.6552	4.81024	3.79528	4.24201	5.61929	5.38859	3.03743	4.97832	4.17575	4.38036	4.0442	4.34315	3.41657	3.95825	4.81008	2.71313
ENSSSAG00000001177	ENSSSAT00000235413	3	73001296	73034801	-	DDX42	ATP-dependent RNA helicase DDX42-like	-0.0803865	0.815304	0.0607904	0.807047	0.999956	0.428982	0.593207	0.21603	0.586711	0.48565	0.782407	0.569363	0.44055	0.57421	0.292248	0.59566	0.562599	0.501115	0.408653	0.495437	0.510594	0.538582	0.58647	0.699343	0.689215	0.508495	0.21706	0.525326	0.754447	0.706788	0.716649
ENSSSAG00000074401	ENSSSAT00000235431	24	15586281	15589631	+	SRRD	SRR1-like protein isoform X2	-0.503244	2.05743	4.23705	0.0489519	0.999956	4.73304	3.35957	1.78189	2.44199	3.69862	3.55941	3.1118	3.37347	3.37856	4.5055	4.23899	2.76754	4.01812	3.73532	3.50424	3.35241	2.31603	5.29102	4.59792	3.46663	2.62553	4.11	3.69728	4.16965	3.84481	4.71806
ENSSSAG00000114096	ENSSSAT00000235436	24	16810307	16856980	+	GAS2L1	GAS2-like protein 1	0.00558138	3.67377	0.000652418	0.979803	0.999956	4.07908	3.0683	2.65645	1.98993	2.60974	1.88625	2.92906	2.99105	2.58207	2.37467	3.39722	2.74454	2.27036	2.73135	3.81137	3.25034	1.76435	1.67819	2.39109	2.21606	1.8853	2.1649	1.96851	2.0047	2.41168	1.84885
ENSSSAG00000105180	ENSSSAT00000235444	10	32718080	32723977	+	RASL11B	ras-like protein family member 11B	-0.161803	5.73278	1.02584	0.3198	0.999956	49.002	38.3576	42.2818	39.7182	43.6708	45.1876	48.2157	44.6917	32.0287	47.4646	29.666	39.0314	31.9624	35.5011	26.2755	30.8021	34.2441	31.2388	33.0263	32.9247	27.8401	30.6242	39.4903	32.8989	33.7158	31.9973
ENSSSAG00000069637	ENSSSAT00000235447	9	136827644	136833297	+		nuclear factor 7, ovary-like isoform X1	-1.36351	-0.0581983	2.89763	0.0997736	0.999956	0.0709472	0	0.200156	0	0.0469856	0	0.0599536	0.114097	0.0895514	0	0	0.134642	0	0	0.891285	0.724798	0.417281	0.8043	0.527765	0.881318	0.506438	0.811138	0.481998	0.711185	0.733338	0.932832
ENSSSAG00000096304	ENSSSAT00000235456	13	26236460	26274758	+	gnas	guanine nucleotide-binding protein G(s) subunit alpha-like	0.886869	0.948556	6.07243	0.0201238	0.999956	0.406681	0.470589	0.362355	0.371204	0.788696	0.512129	0.553915	0.424128	0.242369	0.517091	0.485747	0.678609	0.522203	0.65501	0.674034	0.884868	0.323537	0.309521	0.363314	0.190545	0.24178	0.521834	0.395507	0.381902	0.418785	0.240094
ENSSSAG00000003523	ENSSSAT00000235462	10	18505869	18540923	+	eps15l1a	epidermal growth factor receptor substrate 15-like 1 isoform X5	0.0697829	2.61744	0.0930304	0.762612	0.999956	1.15985	1.74475	1.32487	1.49207	1.45569	1.08221	1.5583	1.3026	1.1538	1.21492	1.37888	1.12231	1.21057	1.15916	0.76174	0.899221	1.04722	1.14991	0.900401	1.41918	1.20433	1.06353	1.16486	1.50113	0.794059	0.76545
ENSSSAG00000075416	ENSSSAT00000235463	17	19702266	19732577	-	pld1a	phospholipase D1-like	0.112421	3.80896	0.416876	0.523749	0.999956	4.28561	4.50919	4.24446	3.11592	3.08804	3.92006	3.74835	3.34704	3.26684	2.99076	3.57175	3.11669	3.87146	3.87348	2.34407	3.39309	2.36568	2.32449	2.15744	2.18426	2.97216	2.55691	3.37576	3.06587	2.1219	2.11899
ENSSSAG00000059670	ENSSSAT00000235470	22	58667846	58788771	-	ATG7	autophagy-related protein 7	-0.214667	4.50496	2.7132	0.110685	0.999956	10.5042	10.2342	9.4005	7.33751	10.8336	8.37236	8.97966	10.6189	9.08463	11.3049	6.93278	8.756	7.37878	9.25639	7.85073	10.8584	7.07817	8.68425	6.66109	6.91505	7.48777	6.53446	8.16547	7.24642	7.8802	6.70012
ENSSSAG00000059670	ENSSSAT00000235470	22	58667846	58788771	-	ATG7	autophagy-related protein 7	-0.214667	4.50496	2.7132	0.110685	0.999956	10.5042	10.2342	9.4005	7.33751	10.8336	8.37236	8.97966	10.6189	9.08463	11.3049	6.93278	8.756	7.37878	9.25639	7.85073	10.8584	7.07817	8.68425	6.66109	6.91505	7.48777	6.53446	8.16547	7.24642	7.8802	6.70012
ENSSSAG00000059670	ENSSSAT00000235470	22	58667846	58788771	-	ATG7	autophagy-related protein 7	-0.214667	4.50496	2.7132	0.110685	0.999956	10.5042	10.2342	9.4005	7.33751	10.8336	8.37236	8.97966	10.6189	9.08463	11.3049	6.93278	8.756	7.37878	9.25639	7.85073	10.8584	7.07817	8.68425	6.66109	6.91505	7.48777	6.53446	8.16547	7.24642	7.8802	6.70012
ENSSSAG00000117076	ENSSSAT00000235473	12	4003617	4006004	+		ZK1236.4	0.579699	1.66152	3.85812	0.0594887	0.999956	4.27389	1.97691	2.27519	3.33364	4.26191	5.12473	4.14739	4.31055	4.38568	3.64889	4.15868	5.11046	4.51631	3.32203	4.80949	3.97077	2.90038	3.54104	2.9151	5.28536	3.41135	6.31697	5.16269	4.68434	4.80276	2.46217
ENSSSAG00000098606	ENSSSAT00000235488	7	22141215	22161563	-		fragile X mental retardation syndrome-related protein 1-like isoform X2	0.0390606	1.97506	0.0177847	0.894862	0.999956	1.12896	1.05792	0.45717	1.32331	1.08019	1.42045	0.952566	1.16082	0.740428	0.561666	0.890336	1.26528	1.67244	1.18031	0.601267	0.676912	0.955602	0.99587	1.4695	0.981852	0.83298	0.947447	1.16387	1.20889	1.16442	1.32881
ENSSSAG00000120479	ENSSSAT00000235489	17	31187218	31210715	+	LYPD6	ly6/PLAUR domain-containing protein 6-like	0.132406	3.66835	0.710349	0.40646	0.999956	4.75092	5.21354	5.11985	4.88252	4.25913	4.69733	4.07961	5.86529	4.54657	4.37396	5.58181	4.97405	5.50064	4.50479	4.95124	4.82736	2.83209	3.87611	3.42786	4.42244	3.96219	3.33796	3.85029	3.25748	3.36757	3.5515
ENSSSAG00000100362	ENSSSAT00000235490	2	82799901	82810117	+		zinc finger protein 135-like	-0.469041	0.53499	1.45237	0.238222	0.999956	0.883066	0.866991	0.830435	1.23121	0.637985	0.944014	0.388689	0.388242	0.888426	0.991371	0.623411	0.586814	0.441839	0.797395	0.89391	0.820129	0.539617	0.955592	0.950692	0.974044	0.373727	0.8943	0.743719	0.585255	1.38299	0.593733
ENSSSAG00000055315	ENSSSAT00000235492	14	16494839	16709560	+	TOX	thymocyte selection-associated high mobility group box protein TOX-like isoform X2	0.188544	1.7073	0.307954	0.583339	0.999956	0.467384	0.390596	0.287183	0.676612	0.707838	0.699925	0.560921	0.27884	0.617261	0.247531	0.404531	0.510452	0.749729	0.315127	0.692054	0.62703	1.00499	0.93028	0.860865	1.34641	0.598729	0.827129	0.777452	1.20466	1.08087	1.44626
ENSSSAG00000085616	ENSSSAT00000235493	15	13621665	13659117	-		ras-related protein Rab-10	-0.101506	6.65531	1.00808	0.323949	0.999956	65.0151	54.2653	52.6337	59.7317	55.6922	61.021	56.24	57.987	47.9786	64.4471	58.8545	54.9453	51.8312	58.1529	60.7318	64.3264	62.8008	69.5245	62.9291	63.2312	56.6194	60.2764	53.6655	60.0429	62.1299	65.3234
ENSSSAG00000078960	ENSSSAT00000235494	25	13044009	13084522	-	RBMS1	RNA-binding motif, single-stranded-interacting protein 1-like isoform X4	-0.0463825	3.03428	0.0443412	0.834743	0.999956	1.53898	1.45931	1.63148	1.61821	1.53501	1.92211	1.52388	1.42923	1.12157	1.40219	0.840631	1.66359	1.34136	1.35686	1.49438	1.78897	1.73482	1.82504	1.58249	1.91257	1.54709	2.39708	1.76836	2.65558	1.44514	2.02721
ENSSSAG00000039707	ENSSSAT00000235495	12	55006856	55081088	-		uncharacterized protein LOC106565097	-0.0836514	4.6844	0.240721	0.627504	0.999956	4.63147	3.13441	3.54595	3.69489	3.42228	3.28507	3.10071	3.1831	4.12639	3.36146	3.96183	3.99769	4.898	3.90925	4.60721	5.16615	4.56971	4.96156	4.08918	4.38532	4.17388	4.26703	2.99662	4.08707	5.10541	5.02371
ENSSSAG00000057403	ENSSSAT00000235504	CAJNNT020004222.1	7291	98826	-		Annexin A5	0.810483	3.22401	0.511636	0.481738	0.999956	0	0	0.941176	5.71244	7.24701	5.05362	3.29373	0	4.66951	6.10358	7.0482	0	8.46763	9.13045	20.8166	19.0125	0	15.2503	4.05146	15.4105	9.22786	11.5599	3.1956	37.7394	17.4276	15.3916
ENSSSAG00000098343	ENSSSAT00000235507	4	3826114	3855070	-	PI4K2B	phosphatidylinositol 4-kinase type 2-beta	-0.674562	2.51278	6.23384	0.01868	0.999956	1.10299	1.20604	1.32662	1.20421	1.44628	1.5936	0.818221	1.42397	1.27641	0.939338	0.902477	0.682443	1.22334	0.86082	1.11801	1.57992	1.03801	1.6011	1.10543	1.32151	0.575457	1.3052	0.836885	1.82195	1.65065	1.64653
ENSSSAG00000045783	ENSSSAT00000235523	12	60190012	60206379	+		acyl-coenzyme A thioesterase 1-like isoform X1	0.276698	0.604427	0.338534	0.565326	0.999956	0.676909	1.1434	0.74072	0.717767	0.684295	0.197898	0.631237	0.441503	0.974252	0.379045	1.08957	1.10089	0.401948	1.45795	0.98551	1.18071	0.629276	0.698576	0.948939	1.10038	1.32414	0.513604	0.889345	0.372898	1.13624	0.949965
ENSSSAG00000097728	ENSSSAT00000235533	19	86799320	86819601	+	BDH1	D-beta-hydroxybutyrate dehydrogenase, mitochondrial-like	-0.0674663	3.09265	0.0567414	0.813455	0.999956	6.84993	5.57027	4.48904	4.50941	4.60462	2.91517	4.75658	3.594	6.34873	5.50475	4.09649	5.81562	3.99808	6.25335	6.16451	7.87615	2.73207	3.88227	4.78969	3.35766	4.0581	3.40479	3.14053	2.58486	4.35025	3.46798
ENSSSAG00000048437	ENSSSAT00000235534	3	54420263	54433075	-	pdgfbb	trichohyalin-like	-0.0966827	2.97423	0.182736	0.672298	0.999956	1.83076	2.12596	1.27952	1.61247	1.6477	1.84239	1.82061	2.22001	2.35096	2.39698	1.56088	1.90661	2.31464	1.94177	1.63159	2.50444	1.70444	1.53546	1.0141	1.8867	1.5202	1.65351	1.14591	2.05448	1.76863	1.77986
ENSSSAG00000111955	ENSSSAT00000235535	17	62761737	62842906	+	PAWR	PRKC apoptosis WT1 regulator protein-like isoform X2	-0.187224	5.75892	1.03072	0.31867	0.999956	19.5536	24.4238	18.2594	13.7383	15.2433	13.9032	19.6906	16.1246	17.0633	25.0489	19.1903	15.0948	11.9489	21.1092	14.1683	16.7456	12.0468	15.2074	13.729	11.4657	17.2018	12.8324	11.9482	11.0292	11.0241	11.5362
ENSSSAG00000120483	ENSSSAT00000235536	15	31649328	31656633	-			0.217286	2.28746	0.794949	0.380195	0.999956	1.54762	1.41192	1.18334	2.03596	1.75784	1.98096	1.31204	1.58853	0.833712	1.59076	1.85151	1.72614	1.65665	1.08218	1.44202	1.10998	1.45665	1.42332	1.46538	1.36702	1.33373	1.76324	0.873636	1.66837	1.1283	1.38239
ENSSSAG00000107309	ENSSSAT00000235554	4	54121536	54126595	-		Chloride channel CLIC-like protein 1 precursor	0.0290932	3.22956	0.0141648	0.906111	0.999956	2.36858	3.54196	2.67289	3.01134	3.72848	3.85651	2.61193	2.8129	2.01749	3.01661	2.1579	3.01816	2.87465	3.29377	1.77909	2.43667	1.37779	2.29271	2.52281	2.08434	2.23925	2.67241	3.13954	3.68597	1.78911	1.94642
ENSSSAG00000110000	ENSSSAT00000235556	2	83830015	83868933	-	mmd2b	monocyte to macrophage differentiation factor 2-like	0.144753	4.42107	0.37989	0.542671	0.999956	7.32488	8.00605	11.5836	10.4046	9.69802	11.2276	7.60919	9.51035	6.45257	6.39266	7.55713	6.04518	12.5287	13.1747	8.14563	9.05812	8.6455	9.9802	10.6147	7.63743	10.4032	11.1463	8.78459	11.1989	9.58908	7.41523
ENSSSAG00000073756	ENSSSAT00000235562	14	33568736	33589733	-	SUCO	SUN domain-containing ossification factor-like isoform X3	-0.0808345	5.04145	0.56963	0.456699	0.999956	7.73255	7.46242	8.73847	8.24038	8.10538	8.08435	7.9346	8.911	7.57934	7.92593	6.84271	8.31343	6.58784	6.9933	7.12964	8.1513	6.6192	6.38168	6.82687	6.98871	7.07287	6.86378	6.51545	6.77489	7.06255	7.66939
ENSSSAG00000116650	ENSSSAT00000235581	20	39284660	39296235	-	ptger4a	prostaglandin E2 receptor EP4 subtype-like isoform X2	0.886306	0.332253	4.07765	0.053106	0.999956	0.552701	0.423437	0.243703	0.691849	0.66435	0.470838	0.550682	0.792697	0.236477	0.378146	0.415173	0.779885	0.730315	0.708845	0.327673	0.873509	0.321334	0.494059	0.335743	0.309759	0.653384	0.683027	0.736678	0.570055	0.565229	0.159731
ENSSSAG00000115848	ENSSSAT00000235590	6	32510933	32542326	+		sphingosine kinase 1-like isoform X1	0.0371178	3.65785	0.0288605	0.866321	0.999956	1.24682	1.66022	1.732	1.97203	1.58295	1.78688	1.54467	1.26112	1.83091	0.87602	1.33452	1.95163	1.62607	1.38259	1.19426	1.33182	1.26535	1.15074	1.19872	1.54876	1.06427	1.43775	1.24716	1.98811	1.42484	1.41839
ENSSSAG00000007453	ENSSSAT00000235597	20	8113239	8124212	+	tspan36	tetraspanin-3-like isoform X2	-0.402001	0.380508	0.416425	0.523972	0.999956	0.212761	0.323244	0.208181	0.246467	0.485137	0.235507	0.345886	0.197751	0.473313	0.0319076	0.237677	0.093836	0.429416	0.180121	0.718875	0.960259	1.02522	1.4509	1.29412	0.506497	0.23551	2.29846	0.826719	1.92058	1.28564	1.13968
ENSSSAG00000068986	ENSSSAT00000235601	1	117566029	117588951	-	ACADSB	short/branched chain specific acyl-CoA dehydrogenase, mitochondrial-like	0.0751455	3.95699	0.0652061	0.800383	0.999956	7.31533	7.23171	5.41379	4.87618	6.80313	4.74188	5.2816	6.04112	7.81733	8.08005	5.66151	7.7154	3.96016	7.52372	5.04007	6.56216	2.13398	3.87112	5.00988	3.4086	5.18993	3.413	3.90827	1.70454	3.30909	2.4017
ENSSSAG00000084376	ENSSSAT00000235607	17	26174116	26177178	-	CREG1	protein CREG1 precursor	-0.195347	5.1283	1.39722	0.247117	0.999956	24.5929	22.0902	31.6937	33.8916	26.9847	29.5505	28.5439	31.5804	30.9954	22.6502	26.3534	32.5748	28.8161	23.531	18.4946	27.4917	21.2206	27.0951	23.5412	22.9615	16.6188	25.9345	22.0463	24.227	29.284	26.9754
ENSSSAG00000041127	ENSSSAT00000235620	6	41364300	41371447	+	CNP	2,3-cyclic-nucleotide 3-phosphodiesterase	-0.206089	0.845741	0.251949	0.619625	0.999956	0.727031	0.682759	0.447535	0.306736	0.302578	0.241173	0.318612	0.465104	0.685784	0.917085	0.424747	0.550118	0.536559	0.772125	0.764224	1.29026	0.742977	1.16745	0.54812	0.642208	0.446979	0.750241	0.734713	0.367492	0.553946	0.246579
ENSSSAG00000044988	ENSSSAT00000235622	15	9897160	9920283	+	ISCA1	iron-sulfur cluster assembly 1 homolog, mitochondrial	-0.0313869	8.12723	0.0506783	0.82352	0.999956	190.874	181.558	186.101	163.861	178.679	181.176	174.767	175.226	212.161	195.285	201.099	166.122	187.732	177.138	139.408	166.138	101.568	133.591	151.322	110.627	157.076	118.899	129.021	104.327	122.571	110.855
ENSSSAG00000115278	ENSSSAT00000235631	20	28348680	28403673	-	GAS2L1	GAS2-like protein 1 isoform X1	-0.0913323	2.38391	0.179779	0.674799	0.999956	1.51595	1.46672	1.60563	1.03827	1.96757	0.879477	1.37854	1.88131	1.42705	1.7051	1.05143	1.30076	1.05327	1.62922	1.29916	1.20717	0.861664	1.02948	0.761184	1.18373	1.09496	0.861949	1.06082	0.817866	1.14627	0.788387
ENSSSAG00000056460	ENSSSAT00000235634	10	118865431	118978414	-	AEBP2	zinc finger protein aebp2-like isoform X5	0.215861	0.805906	0.43876	0.51313	0.999956	0.277372	0.272938	0.237042	0.382561	0.223691	0.450648	0.209926	0.413605	0.258588	0.406345	0.299302	0.361828	0.29037	0.316008	0.519704	0.287673	0.305099	0.305828	0.231592	0.389188	0.182796	0.331821	0.199252	0.316225	0.308988	0.216824
ENSSSAG00000052625	ENSSSAT00000235638	21	5896819	6017660	-		uncharacterized protein LOC106581656 isoform X1	0.317306	6.76733	3.68196	0.0652365	0.999956	18.041	20.8216	17.4456	21.7091	21.003	21.4331	20.0923	17.3812	15.9899	16.2279	21.5256	16.7399	22.1635	17.2574	10.7864	15.0569	14.301	12.0795	16.0253	15.1205	16.8182	17.9601	16.6665	17.7068	12.7915	11.414
ENSSSAG00000114008	ENSSSAT00000235681	2	1960032	2083478	+	STT3B		0.0844596	4.00429	0.0155291	0.901905	0.999956	0.499779	1.68115	1.86759	1.79947	0.99365	1.98699	2.4224	3.4789	0.899972	2.29127	3.54103	3.28405	1.56926	0.652492	3.35256	1.46456	1.05757	2.21809	1.04728	2.57982	0.813212	0.986134	0.187076	1.87927	1.12773	1.61535
ENSSSAG00000114946	ENSSSAT00000235682	6	40507594	40510842	+	FZD2	frizzled-2-like	-0.464319	4.0308	2.81825	0.10463	0.999956	7.88294	7.06118	10.2776	7.62447	7.99447	5.81337	9.70727	8.1781	5.89499	10.3263	3.93765	6.38937	6.06189	8.13748	3.55019	10.5115	6.40397	8.41453	7.37059	7.94938	4.38254	5.33403	5.42632	5.66546	6.08379	7.64447
ENSSSAG00000069603	ENSSSAT00000235703	4	42635745	42649961	+	stx5a	syntaxin-5 isoform X1	0.214191	1.82687	0.489506	0.489912	0.999956	1.99567	2.29545	1.68809	1.75755	2.04411	3.12906	2.20764	1.55846	1.63013	1.45063	1.7158	1.61507	2.32402	1.53597	1.17215	1.4165	1.30772	1.31435	1.71408	1.21737	1.83598	1.32072	1.75401	2.44216	0.881013	0.794356
ENSSSAG00000063310	ENSSSAT00000235706	14	62443505	62744195	-		microtubule-actin cross-linking factor 1-like isoform X16	0.0586121	2.32972	0.0474866	0.829074	0.999956	0.243789	0.305443	0.214107	0.246434	0.242476	0.272252	0.225482	0.18249	0.170452	0.232599	0.197259	0.107545	0.204874	0.185642	0.146396	0.200401	0.258819	0.178648	0.217178	0.227074	0.166221	0.250619	0.272371	0.263975	0.159596	0.156355
ENSSSAG00000108699	ENSSSAT00000235707	2	61836137	61841671	-	METTL26	WAP, Kazal, immunoglobulin, Kunitz and NTR domain-containing protein-like	0.157189	5.12186	2.61782	0.116866	0.999956	13.5954	12.7436	11.8443	11.8683	12.0704	11.7522	13.0305	13.1874	12.1758	10.9825	12.5508	13.3095	13.2797	13.5921	10.8329	11.7104	12.1566	11.1056	9.55117	11.568	11.0744	11.3976	11.5493	10.8221	10.4547	10.1622
ENSSSAG00000111302	ENSSSAT00000235713	13	38463526	38508497	-		serine/threonine-protein kinase VRK3	-0.475489	1.78793	2.40593	0.132092	0.999956	30.9123	21.4994	21.5176	25.9789	23.3096	20.1166	14.0642	25.8244	16.7092	26.6754	14.6709	21.284	21.3933	14.6937	27.5569	30.1047	18.4184	16.2555	22.543	25.1026	10.218	22.9238	15.7794	18.4178	24.1706	37.3397
ENSSSAG00000107416	ENSSSAT00000235714	26	48730046	48743695	-	KIAA0895L	mucin-2-like	0.0528217	5.28788	0.0763023	0.784398	0.999956	5.78559	4.79421	3.5531	5.45701	5.23351	3.80694	5.23269	4.72166	4.58608	5.60541	5.89897	4.83955	4.90442	5.22397	10.7669	8.07357	7.43178	10.2529	4.98837	7.10232	6.33808	5.76008	6.53312	8.57587	6.62936	6.74955
ENSSSAG00000066118	ENSSSAT00000235730	26	15264630	15284409	-	RNF166	RING finger protein 166 isoform X2	0.209986	1.91554	0.511521	0.480394	0.999956	3.86513	3.56092	4.52167	4.70956	3.94848	4.32211	5.30261	3.71221	3.86078	3.72308	3.55494	4.23802	2.82724	4.18531	1.75105	2.9842	2.83568	2.06798	1.13578	0.964769	3.24467	2.06364	2.64719	2.61411	2.65541	2.20541
ENSSSAG00000086083	ENSSSAT00000235732	20	49245841	49312263	+	PRKD2	serine/threonine-protein kinase D2	0.186732	2.40092	0.439901	0.512587	0.999956	1.00969	1.26773	0.865138	0.646148	1.00777	0.67291	0.979684	0.504121	0.700217	1.17537	0.951249	1.25042	0.433543	1.13956	0.930299	1.30999	0.838781	0.721568	0.902983	0.808752	0.801678	0.687204	0.874941	0.794008	0.680963	0.607265
ENSSSAG00000088918	ENSSSAT00000235739	22	4001275	4006998	+	ACYP2	matrilin-4-like isoform X2	-0.670893	0.761078	1.71294	0.20123	0.999956	0.457697	0.328796	0.503892	0.321009	0.299411	0.924559	0.389151	0.507917	0.401533	0.911013	0.227555	0.520192	0.767993	0.4332	0.451817	0.373229	0.196969	0.341688	0.701663	0.145119	0.0936674	0.217623	0.186151	0.3357	0.230771	0.165122
ENSSSAG00000040071	ENSSSAT00000235742	5	378747	447134	-	rps6kal	ribosomal protein S6 kinase alpha-6-like	0.0777422	3.59613	0.131974	0.719119	0.999956	4.30445	3.12756	2.94478	3.16924	2.50935	3.40419	3.57943	2.97101	3.63836	2.37443	3.96445	3.33448	4.11625	4.10725	3.61678	3.67358	2.69928	2.84842	2.31026	3.68282	2.28917	3.42991	3.06861	3.03853	4.11001	4.01798
ENSSSAG00000091365	ENSSSAT00000235743	4	225470	235215	+	TCF4	protocadherin-18-like isoform X1	-0.204167	1.22484	0.416143	0.524112	0.999956	2.30369	1.89892	2.51241	2.4347	2.76517	2.25409	2.62903	2.07277	2.08697	2.893	1.71459	2.22812	1.40512	2.79037	0.939225	1.1627	0.952849	1.37444	1.693	0.774651	2.36855	0.854098	1.54019	1.3402	1.12957	1.35986
ENSSSAG00000102767	ENSSSAT00000235750	11	26853921	26857934	+		growth arrest-specific protein 1-like	0.115031	0.683099	0.102211	0.773447	0.999956	0.202443	0.386936	0.32502	0.342474	0.149817	0.229554	0.360585	0.297871	0.216037	0.311537	0.291151	0.171233	0.257859	0.246503	1.13487	0.682353	1.10223	0.87513	0.896388	0.72405	1.02454	1.12725	0.520844	0.640419	0.726404	0.532462
ENSSSAG00000039476	ENSSSAT00000235755	15	2479972	2493684	+	ENC1	ectoderm-neural cortex protein 1-like	-0.172065	0.801687	0.160572	0.691668	0.999956	0.196053	0.48121	0.507012	0.469813	0.389514	0.432267	0.284771	0.472937	0.135604	0.372474	0.285462	0.403056	0.17984	0.341031	1.3854	1.18352	0.823642	0.666771	0.535785	0.764602	0.273809	0.773506	0.726509	0.982631	1.18296	1.12777
ENSSSAG00000007872	ENSSSAT00000235769	16	34805889	34812898	-	CHMP1A	charged multivesicular body protein 1a	0.0964612	1.94508	0.0752404	0.785865	0.999956	3.98309	5.96282	4.51562	6.26584	3.11231	4.11572	6.45652	4.21798	2.43651	4.72619	3.56477	3.94726	6.29911	5.42026	1.26217	3.6105	2.35553	3.00144	4.35963	3.955	4.13584	4.24636	3.65828	5.02566	3.13942	2.13398
ENSSSAG00000077778	ENSSSAT00000235770	17	60361418	60363728	+		nuclear transcription factor Y subunit beta-like	0.064404	4.16674	0.17951	0.675028	0.999956	18.2676	20.7885	17.7192	17.7952	21.8173	22.2393	23.246	21.7016	21.6216	13.5237	22.2268	20.3207	22.0257	20.0841	17.855	17.2542	21.3087	19.0688	20.416	21.7545	17.9037	17.6484	19.7575	21.0067	20.3128	20.5718
ENSSSAG00000113915	ENSSSAT00000235773	1	123017025	123029615	+	TRPS1	zinc finger protein 180-like	0.0697219	2.24471	0.11831	0.73344	0.999956	1.20032	1.58234	1.46081	1.65816	1.39215	0.864878	1.64107	1.43441	1.53022	1.34144	1.65554	1.34645	1.61072	1.31057	1.41286	1.40986	0.860223	1.22018	1.15801	1.30933	1.1924	1.40925	1.40577	1.50663	1.27719	0.928939
ENSSSAG00000097090	ENSSSAT00000235779	CAJNNT020001525.1	127619	144618	-		butyrophilin subfamily 2 member A2-like	-2.89299	0.534948	11.24	0.00246505	0.999956	4.52833	1.32042	0.831594	0.321255	0.331224	0.653474	0.800361	0.567881	0.413568	0.650126	0.548097	0.297186	0.0986944	0.432286	0.357017	1.13863	0.830156	1.63611	6.97781	0.93451	0.946864	0.754399	1.00901	0.594753	0.564211	0.545434
ENSSSAG00000101958	ENSSSAT00000235781	12	38693926	38695006	-	MRPS28	28S ribosomal protein S28, mitochondrial	0.477177	1.41584	2.56568	0.120414	0.999956	5.65661	5.78469	5.68347	6.39727	6.96805	3.91545	5.63466	3.51962	4.98812	4.22219	8.92215	8.10113	8.71189	10.1914	6.9212	7.53613	4.45697	6.94731	8.43483	4.55732	6.9084	7.41553	10.882	5.88573	7.62847	7.29309
ENSSSAG00000084076	ENSSSAT00000235782	13	51577420	51579943	+	HAND1		-0.0451967	5.57431	0.0673794	0.797088	0.999956	45.3383	44.2389	39.0967	42.7072	44.4145	43.4761	41.5643	45.8695	43.0042	62.2427	37.3797	45.4014	47.2806	35.8987	27.1237	32.2664	27.6715	29.0265	36.3385	29.6933	40.3126	25.6327	29.5828	22.1896	28.2766	24.7957
ENSSSAG00000053215	ENSSSAT00000235789	26	11036130	11049484	-	tpcn2	two pore calcium channel protein 2-like	-0.277933	4.40839	0.918513	0.346529	0.999956	11.016	14.6172	10.9494	9.60131	12.5649	9.65724	11.2696	11.2123	8.14549	8.8328	7.67482	6.66556	9.72075	5.52938	4.46378	5.2191	5.56151	5.13891	9.80732	6.97713	6.60438	9.14879	8.01639	7.80828	6.96161	3.82091
ENSSSAG00000111128	ENSSSAT00000235793	4	74763185	74870829	-		long-chain-fatty-acid--CoA ligase 6-like isoform X2	0.246143	3.30055	1.53318	0.225903	0.999956	2.52049	2.5141	2.8739	3.09795	1.80173	2.13772	2.845	2.61093	2.14494	1.51256	2.81681	2.56443	2.33972	2.51774	6.0285	4.88055	5.21797	4.40533	3.85642	4.61722	3.40101	5.86744	4.63572	4.60676	4.89195	4.20757
ENSSSAG00000110389	ENSSSAT00000235806	CAJNNT020000869.1	91670	116461	-	LAP3	cytosol aminopeptidase-like	-0.186813	4.26979	0.626823	0.435192	0.999956	15.783	17.2015	11.8041	11.2958	10.0663	8.0727	10.2785	12.4572	6.82803	17.2459	12.9647	7.63158	10.2656	9.89911	8.72436	7.47158	8.07644	7.12816	8.65891	7.37301	10.3308	11.8121	9.52396	8.3272	5.95916	8.04681
ENSSSAG00000101702	ENSSSAT00000235812	14	34140371	34173507	-		zinc finger and SCAN domain-containing protein 31-like	-0.134498	2.90894	0.654802	0.425215	0.999956	2.65346	2.15683	2.26305	2.15485	2.91487	2.32967	2.23755	2.72152	2.54403	2.44402	2.46285	2.00172	1.8002	2.59647	2.3562	2.68556	1.83808	2.1573	1.92155	2.21833	1.51686	1.79625	2.22164	2.58632	2.34133	1.58972
ENSSSAG00000118955	ENSSSAT00000235814	CAJNNT020002741.1	167524	253102	+		endonuclease domain-containing 1 protein-like isoform X1	0.420233	2.16687	0.175994	0.67869	0.999956	6.23629	0.947629	1.32108	5.23757	0	6.95277	7.36568	5.19401	2.04421	3.10456	5.53247	6.38545	1.35004	2.42206	0.213664	1.89251	1.5987	1.93746	0.586193	1.00397	1.55309	4.09671	0.898494	0.0757729	0.696883	4.82317
ENSSSAG00000079179	ENSSSAT00000235822	19	78720762	78861803	+		solute carrier family 12 member 7-like isoform X3	0.291794	4.30693	1.50475	0.230207	0.999956	2.41149	1.98522	3.0787	2.78552	2.44014	2.68689	2.09974	2.42345	3.03701	1.85556	3.83605	3.9192	3.36192	3.74419	3.53808	3.0044	2.77619	3.9694	3.22607	3.70214	3.88953	3.65856	2.93505	4.82844	2.48333	2.68833
ENSSSAG00000063892	ENSSSAT00000235823	9	81613417	81618492	-	TMEM129	Transmembrane protein 129	-0.421903	1.90847	3.16052	0.0862881	0.999956	2.00036	1.95925	2.3679	2.21847	1.77203	1.44884	1.89014	2.6763	2.23538	2.2666	2.20494	1.94559	1.68093	1.73094	3.80324	2.73886	3.54316	4.0001	2.5306	2.39911	2.52524	1.78946	2.68821	2.22417	3.37612	3.11724
ENSSSAG00000091137	ENSSSAT00000235825	26	52761925	52769136	+	CEBPG	CCAAT/enhancer-binding protein gamma-like	0.381237	0.689201	1.11052	0.300966	0.999956	0.755879	0.536274	0.654218	0.715921	0.434996	0.419015	0.535028	0.638124	0.633894	0.530126	0.622902	0.779275	0.554379	0.708228	0.722166	0.758309	0.477768	0.37159	0.540521	0.582473	0.53582	0.240101	0.390263	0.582312	0.320183	0.120502
ENSSSAG00000108117	ENSSSAT00000235883	15	88425751	88460286	-		probable lipid phosphate phosphatase PPAPDC3	-0.0612283	3.40333	0.0726062	0.789552	0.999956	1.02918	0.952926	0.592471	0.783694	0.805413	0.589493	0.834123	0.636083	0.609999	0.869357	0.732078	0.987229	0.768618	0.74811	1.31084	1.09179	0.786566	0.811375	0.836838	0.965426	0.627732	1.30045	0.76349	1.42359	0.936715	1.02957
ENSSSAG00000050319	ENSSSAT00000235886	2	18279069	18282531	+		protein S100-A1	-0.106596	1.44117	0.0647182	0.801045	0.999956	6.34943	3.27421	4.09081	2.5963	3.21857	2.86172	1.87736	1.65253	2.77588	2.40041	4.85709	4.53052	3.92458	5.32888	6.78457	1.75163	4.11874	5.03182	2.88076	2.82185	4.31382	3.21451	3.24427	5.94428	2.8611	4.85868
ENSSSAG00000092536	ENSSSAT00000235892	13	7360664	7414623	+	CCM2L	cerebral cavernous malformations 2 protein-like isoform X1	-0.317605	2.12611	1.37374	0.251033	0.999956	0.884781	0.974024	1.43305	0.791318	1.13582	0.685899	0.9459	0.728711	0.545968	1.32791	0.553847	1.19639	0.727304	1.14355	1.5735	1.55775	1.44728	1.41671	1.46285	1.27869	0.902107	1.14291	1.01528	1.29208	1.62975	1.3209
ENSSSAG00000075535	ENSSSAT00000235893	13	27852349	27925171	+	SOGA1	protein SOGA1-like isoform X5	0.168899	4.65954	1.20043	0.282557	0.999956	3.33577	3.40349	3.90167	3.67518	3.8879	3.58688	4.06437	3.82997	3.6558	3.86762	3.60797	2.95521	3.79532	4.68628	2.54609	2.88743	2.87392	2.85355	2.77901	2.15592	3.24677	2.91576	3.20832	2.57031	2.78979	1.89646
ENSSSAG00000098267	ENSSSAT00000235896	7	41511112	41520025	+		uncharacterized protein C12orf45 homolog	0.262007	3.39364	1.97482	0.170921	0.999956	7.57286	8.47065	9.91002	10.7449	9.12942	9.79626	10.9244	10.2164	10.0978	11.7065	9.52442	11.0743	12.1992	10.8723	6.16672	9.71145	6.39308	8.19995	6.73982	6.34441	10.3289	7.58781	7.09504	6.14992	7.11773	6.09592
ENSSSAG00000083472	ENSSSAT00000235900	2	85571845	85619967	-	ZNF2		0.777138	0.337658	3.04152	0.0921154	0.999956	1.11536	1.585	1.46462	1.32747	2.48881	1.10854	1.28591	0.921002	1.26036	2.37781	1.58632	1.18973	1.67215	1.44962	1.22724	1.83069	0.66549	0.244781	1.46346	1.14416	1.09835	1.18063	1.2718	1.07369	0.415263	0.381939
ENSSSAG00000076216	ENSSSAT00000235903	24	16048666	16116175	+	coro1ca	FK506-binding protein 5-like isoform X1	-0.0790099	3.04486	0.0611694	0.806483	0.999956	2.66755	2.48349	1.49516	1.17451	1.58132	0.80339	1.56345	1.22452	1.23686	1.99536	1.1047	1.6603	0.778206	2.13128	2.48506	2.80231	1.12085	1.63752	0.986914	1.57412	1.20398	1.3892	1.32061	1.09565	1.4302	1.22314
ENSSSAG00000067872	ENSSSAT00000235907	12	99254377	99289965	+	ECM2	extracellular matrix protein 2-like	0.246083	2.09708	0.699727	0.409948	0.999956	1.54331	1.08744	1.04636	1.2029	1.80705	1.2512	1.1213	1.12134	0.97683	1.0646	0.790336	1.31365	1.19339	1.25987	1.01427	1.87994	1.31318	1.16488	0.399777	1.20917	1.08267	0.817039	1.19513	1.07437	1.37586	1.44734
ENSSSAG00000119230	ENSSSAT00000235908	20	89272721	89277322	-	TMEM97	transmembrane protein 97	0.174936	1.82126	0.526786	0.473976	0.999956	1.52403	1.28917	1.23407	1.23419	1.77391	1.41591	1.96025	1.95828	1.09089	1.50875	2.2602	1.86304	1.18778	1.28751	2.09715	2.14961	2.27954	2.55029	1.61269	2.48145	1.72319	2.45588	2.04603	2.96505	1.95311	1.76656
ENSSSAG00000107514	ENSSSAT00000235912	17	67301380	67303311	+		uncharacterized protein C1orf177 homolog isoform X1	-0.0483157	3.87552	0.103651	0.74988	0.999956	10.0567	12.2421	10.0205	10.9759	9.85686	10.4561	11.2185	10.262	11.9243	8.66984	11.3852	10.2436	10.9165	12.2712	12.3883	11.2083	8.9708	12.6986	10.6861	9.72484	7.23575	12.065	11.3614	9.69599	10.2592	11.5677
ENSSSAG00000000152	ENSSSAT00000235919	1	76155126	76260398	-	lzts2a	leucine zipper putative tumor suppressor 2 homolog	0.086664	2.13926	0.198781	0.659131	0.999956	1.0877	1.18428	0.89766	1.07432	1.35832	0.714119	1.1014	1.01059	1.2132	1.16476	0.968256	1.0236	0.920485	1.15116	1.32658	1.6195	0.957927	1.22903	0.928523	0.828266	0.895155	1.33572	1.11246	1.01796	0.98387	0.888616
ENSSSAG00000098877	ENSSSAT00000235920	10	15289442	15300163	-	S1PR1	sphingosine 1-phosphate receptor 1	0.158271	2.13917	0.21404	0.647189	0.999956	0.904153	1.56466	1.1494	1.33959	0.850887	1.24371	1.04771	1.61511	1.24984	1.62946	1.79418	1.35932	1.48872	0.989026	2.20433	2.09342	1.5909	1.22891	0.574939	2.1098	1.63968	2.39062	0.879057	2.01302	1.63512	2.14869
ENSSSAG00000115221	ENSSSAT00000235938	16	44961239	44974941	+	ZBTB37	zinc finger and BTB domain-containing protein 37-like	0.0672188	3.29752	0.163062	0.689416	0.999956	1.89022	2.14121	1.70234	2.22635	1.65675	1.80828	1.95205	1.76371	1.77914	1.78836	2.2722	1.73437	1.72807	1.99267	1.515	1.83133	1.34493	1.66585	1.93286	1.46532	1.82739	1.95335	1.57089	1.41672	1.91984	1.15833
ENSSSAG00000117250	ENSSSAT00000235939	17	82065545	82081353	+	NAPEPLD	N-acyl-phosphatidylethanolamine-hydrolyzing phospholipase D-like isoform X1	0.0267202	1.1238	0.00363297	0.952365	0.999956	0.219401	0.824887	0.257885	0.334499	0.951901	0.541612	0.953347	0.680547	0.8523	0.65619	0.876605	0.268943	0.828449	0.554012	0.944392	0.367678	0.316462	0.812718	0.67224	0.631769	0.771532	0.737762	0.685641	0.849858	0.703657	0.480569
ENSSSAG00000052210	ENSSSAT00000235944	29	30425202	30463554	-	DAP	Death-associated protein 1	0.386611	4.3578	6.91842	0.0137006	0.999956	22.6293	22.8344	24.8785	21.5524	25.0523	18.7539	22.8819	20.3593	19.3728	20.327	21.1858	28.6354	19.9565	26.8383	22.7138	29.5064	21.2592	17.0585	19.099	21.7364	26.2632	22.4231	20.2368	15.8244	23.2908	18.3006
ENSSSAG00000071421	ENSSSAT00000235948	1	20732111	20766274	-	si:ch211-195o20.7		-0.278219	0.607266	0.838878	0.422733	0.999956	0.3963	0.434222	0.472184	0.435577	0.579096	0.240438	0.454733	0.469297	0.363039	0.361461	0.380934	0.460629	0.368384	0.295312	0.412237	0.420263	0.36488	0.386747	0.33538	0.241119	0.231121	0.325624	0.400894	0.527762	0.526431	0.214609
ENSSSAG00000079874	ENSSSAT00000235953	25	28070524	28093522	-	itm2bb	integral membrane protein 2B	0.1426	7.82083	0.453532	0.50624	0.999956	149.486	125.678	60.7632	112.838	119.517	105.767	148.42	117.533	111.709	106.249	103.835	134.647	102.335	140.232	416.546	318.157	299.175	356.48	202.757	276.272	236.686	245.767	248.656	239.075	310.124	300.31
ENSSSAG00000063839	ENSSSAT00000235956	4	60234379	60240497	+	MDH2	malate dehydrogenase 2-1, NAD (mitochondrial)	0.553508	2.79592	1.93727	0.175338	0.999956	14.6775	15.8051	11.7179	10.6877	12.7922	10.5563	12.2558	14.1325	13.7692	18.0029	10.1946	17.8978	9.40423	13.1797	3.83411	12.9557	2.82733	4.17407	4.03908	3.67185	11.7845	3.32536	4.79223	2.32802	4.21163	2.11197
ENSSSAG00000042008	ENSSSAT00000235964	25	43908185	43930007	+	mfsd6b	major facilitator superfamily domain-containing protein 6-like isoform X1	-0.350378	2.15734	1.08516	0.306445	0.999956	1.07984	0.973132	1.18764	0.926123	1.18246	1.09073	1.60752	0.984336	1.27945	1.36631	0.660846	0.767094	0.697501	1.1691	0.785478	0.931671	0.755242	1.22151	1.27764	0.661723	1.36999	1.24178	1.66553	1.85008	1.00946	0.562343
ENSSSAG00000099851	ENSSSAT00000235967	26	34043551	34046289	-	LYSMD2	lysM and putative peptidoglycan-binding domain-containing protein 2-like	-0.304066	2.43295	1.69481	0.203563	0.999956	7.80003	7.32492	6.16333	5.27517	6.49224	3.69555	6.85971	6.80624	4.63439	6.98289	6.43032	4.70479	6.06642	4.97744	4.71568	5.16779	3.10754	4.28016	5.9353	5.24457	6.16817	5.84022	4.7586	4.07433	7.00579	4.36506
ENSSSAG00000000645	ENSSSAT00000235978	4	40298908	40306625	+	MTIF3	translation initiation factor IF-3, mitochondrial	-0.168859	2.95726	0.703236	0.408791	0.999956	14.3079	14.6584	15.2146	14.8524	15.1539	16.0867	10.2517	14.547	15.5656	12.4136	13.7953	16.0679	13.8971	13.5519	6.61111	9.63175	9.55729	11.763	11.523	9.40471	12.7386	8.39646	12.4237	8.84258	11.4885	10.1827
ENSSSAG00000077414	ENSSSAT00000236006	27	6442760	6552054	-	ext1b	exostosin-1b	-0.0497535	4.17006	0.0700447	0.793208	0.999956	4.43151	3.62856	2.61322	3.06844	2.59986	2.89958	3.08423	5.05942	3.22714	4.27773	3.99617	3.30302	2.95028	4.24265	4.93669	4.59548	3.50282	4.13476	2.71359	4.57647	2.94704	3.96669	3.97954	3.79332	3.54651	3.40419
ENSSSAG00000000734	ENSSSAT00000236022	12	22854922	22861687	-		plectin-like	0.00106762	0.521675	7.89943e-06	0.997777	0.999956	0.409907	0.585768	0.616945	0.58354	0.444795	0.597933	0.603584	0.518053	0.608037	0.320685	0.486404	0.52593	0	0.509753	0.292079	0.52524	0.522336	0.352397	0.477326	0.308469	0.401487	0.433138	0.382307	0.337696	0.324638	0.349264
ENSSSAG00000103054	ENSSSAT00000236024	2	29320177	29327613	-	si:dkey-29b11.3	actin-binding Rho-activating protein-like	0.19487	1.13859	0.463488	0.521854	0.999956	0.763746	0.836006	0.631443	0.863654	0.932884	0.851649	0.852295	0.835201	0.756692	0.665557	1.04084	0.651139	0.875121	0.954404	0.448412	0.396166	0.728892	0.547072	0.569181	0.310933	0.440524	0.408838	0.787657	0.54406	0.600579	0.313476
ENSSSAG00000066856	ENSSSAT00000236026	26	15657975	15686466	-	SPG7	paraplegin-like isoform X1	-0.0458224	1.53593	0.025863	0.873389	0.999956	0.435119	0.508157	0.585358	0.44103	0.571599	0.65916	0.51128	0.338035	0.490787	0.523006	0.502465	0.367124	0.563536	0.429747	0.247766	0.495143	0.519411	0.629605	0.758001	0.630842	0.514351	0.634343	0.689588	0.502975	0.512178	0.46756
ENSSSAG00000066977	ENSSSAT00000236033	6	41821419	41867940	+	MRC2	C-type mannose receptor 2-like	-0.587906	2.0923	2.07193	0.161329	0.999956	0.665945	0.942592	0.599728	0.817526	0.820626	0.703978	0.670352	0.810368	0.557016	1.47446	0.549988	0.511105	0.830755	0.714468	1.38178	1.44823	0.835679	1.63877	0.268903	1.16215	0.420894	0.956194	0.94917	1.97996	1.04576	1.38042
ENSSSAG00000054070	ENSSSAT00000236045	22	37932624	37944071	-			0.356731	1.89745	2.43056	0.130207	0.999956	2.5656	1.6925	2.29924	3.10591	2.91114	3.12451	2.32269	2.4287	1.79957	2.03796	2.90765	2.44236	2.52355	1.89401	2.08693	2.81321	1.92859	1.457	1.91507	1.89731	2.60518	2.48985	1.74148	2.96176	2.15263	2.14768
ENSSSAG00000092441	ENSSSAT00000236046	21	12124561	12131616	+	zgc:136439	uncharacterized protein LOC106581848	0.0343944	3.73642	0.0490555	0.82632	0.999956	2.91883	2.94562	2.81652	3.4616	2.7983	3.10016	3.15039	2.66179	3.19741	3.4706	2.97767	3.57868	3.90704	2.39971	2.87909	3.33525	2.556	3.51214	2.9064	2.85784	2.73448	3.0364	3.13742	2.75116	2.58225	3.18413
ENSSSAG00000066661	ENSSSAT00000236064	13	72542847	72555442	-	RFC2	replication factor C subunit 2	0.10415	3.24949	0.240205	0.627871	0.999956	3.8777	3.45126	2.81383	3.74435	3.6868	3.49517	2.93919	2.74044	3.55993	4.45337	4.78817	4.10782	3.77591	4.41218	4.6678	3.73746	3.10035	5.04278	4.08699	4.17831	3.74963	4.07007	5.12599	5.71668	3.56995	2.64544
ENSSSAG00000093386	ENSSSAT00000236069	14	64476753	64493938	+	tap2a	transport-associated protein 2A	-0.0496231	3.41113	0.0389177	0.845035	0.999956	0.696903	1.14246	1.00845	0.998006	0.811462	1.20333	1.14484	0.789749	0.771327	0.658265	0.929435	0.62052	0.774094	0.685348	2.83219	3.33651	4.32251	4.33951	3.78092	4.57512	3.33525	5.61368	3.43453	3.98324	4.7677	4.47847
ENSSSAG00000109591	ENSSSAT00000236073	2	81196876	81212692	-		zinc finger protein 658B-like	-0.545127	0.988002	2.43146	0.130139	0.999956	0.926175	0.572608	1.17399	0.51548	0.90646	0.812744	0.887223	1.28366	1.51157	1.6653	1.05281	1.43948	1.41257	1.33854	1.14489	1.80761	0.631713	1.57298	1.36562	1.24136	1.17331	0.773946	0.775122	1.13764	1.38587	1.29912
ENSSSAG00000058577	ENSSSAT00000236079	26	53693548	53742048	-	SLC7A9	b(0,+)-type amino acid transporter 1-like	-0.12854	3.09843	0.338617	0.565278	0.999956	6.91935	6.48256	5.5674	4.89881	5.12175	4.24391	4.0151	4.08039	4.81131	4.37256	5.50196	4.63907	2.66254	6.25356	7.23626	8.20007	4.18589	6.41433	4.59724	5.28125	4.94875	6.61519	4.36236	5.30688	5.9011	4.88611
ENSSSAG00000101168	ENSSSAT00000236082	10	125650099	125819568	+	VWF	von Willebrand factor-like	0.0579655	3.4567	0.0242471	0.877454	0.999956	2.49682	2.36549	2.29809	1.20842	1.90967	1.0413	1.49959	1.34595	1.35371	1.84579	1.70629	1.671	0.669568	3.31423	1.59636	2.55612	0.763408	1.13027	1.21736	0.952332	1.38869	0.94714	1.47869	1.08041	1.20543	0.7422
ENSSSAG00000098274	ENSSSAT00000236084	25	48779457	48782836	-		uncharacterized protein LOC106586906	-0.131419	2.58469	0.0758606	0.785189	0.999956	4.36911	3.20428	1.74001	2.82909	2.20758	2.5167	1.93168	3.5771	1.54189	2.05941	2.78941	1.88875	0.793268	2.14669	6.2689	3.71028	2.43836	2.61121	0.484588	2.19166	2.20774	3.96745	1.88404	3.21205	4.40843	2.86643
ENSSSAG00000008167	ENSSSAT00000236094	16	93611891	93633210	+	CYP27C1	cytochrome P450 27C1 isoform X1	-0.319823	1.85851	0.650884	0.42659	0.999956	2.04773	2.76158	1.52925	2.05348	1.7783	1.92901	1.73111	2.69687	1.41341	1.34948	2.0052	1.83963	1.75377	2.0912	1.11932	1.67743	0.554447	0.988024	1.29528	1.03943	0.41991	1.30272	1.64973	0.975422	2.80221	0.526403
ENSSSAG00000097995	ENSSSAT00000236098	2	9100329	9111799	+		fibrinogen alpha-1 chain-like isoform X1	0.713316	0.150095	0.786798	0.382615	0.999956	0.04957	0.094592	0.0347968	0.041894	0.0176133	0.0184306	0.206274	0	0.0439931	0.0476119	0.0357962	0.103042	0	0.136908	0.234705	0.279295	0.394064	0.254435	0.21505	0.164642	0.02653	0.311419	0.20375	0.337846	0.0817369	0.177088
ENSSSAG00000108454	ENSSSAT00000236102	4	20346888	20393090	-		zinc finger protein 205-like isoform X1	-0.254649	1.44316	1.04503	0.315395	0.999956	1.10644	0.874634	1.76663	1.12233	1.09636	0.964588	1.05861	1.24552	0.976261	0.72681	1.28924	0.79588	1.05644	0.943335	1.20142	1.13734	0.920166	1.41406	1.34769	1.43079	1.3587	0.969753	1.16591	1.21421	1.21175	1.23156
ENSSSAG00000121440	ENSSSAT00000236127	2	45047543	45179613	+		NADP-dependent malic enzyme-like	0.454185	3.29186	2.67537	0.11309	0.999956	3.49778	3.51376	4.18607	3.47323	4.3363	6.85255	4.59977	2.85724	2.83964	2.67474	3.63997	3.17861	2.82474	3.08335	2.82894	2.82516	4.51036	3.14603	3.62508	2.91824	3.01103	4.9863	3.80355	4.07571	2.34671	2.66048
ENSSSAG00000108726	ENSSSAT00000236135	12	13347670	13433994	-	dnm2a	dynamin-2-like	-0.359455	0.600159	1.06851	0.310116	0.999956	0.318912	0.373981	0.306679	0.501597	0.26063	0.426984	0.426751	0.455541	0.415061	0.254609	0.631114	0.237196	0.517344	0.201973	0.512229	0.422361	0.558027	0.688455	0.583788	0.494503	0.270879	0.527292	0.468901	0.912728	0.605427	0.581378
ENSSSAG00000090838	ENSSSAT00000236151	17	58605857	58621169	-	OPTN	optineurin	0.390735	3.52287	0.80205	0.378972	0.999956	5.8197	2.02274	4.63897	3.97512	2.17047	5.25836	2.63845	3.9488	2.01994	1.63384	2.1504	6.05928	1.91864	1.82069	3.09445	5.94968	5.29853	3.11532	3.11407	5.22517	2.40061	4.57805	3.2664	3.27061	3.1096	3.02352
ENSSSAG00000105741	ENSSSAT00000236152	11	13336012	13340299	-	tshz3b	teashirt homolog 3-like	-0.137782	1.06956	0.133021	0.718057	0.999956	0.845284	0.94766	0.736122	0.364609	0.574018	0.583015	0.624784	0.600508	0.571486	1.0037	0.949377	0.835873	0.193845	1.05816	0.931203	0.919086	0.49716	0.563963	0.599687	0.376947	0.747671	0.510056	0.469853	0.433985	0.658347	0.567752
ENSSSAG00000092128	ENSSSAT00000236153	5	73676620	73679484	+	RPS9	40S ribosomal protein S9	-0.102357	2.84536	0.190972	0.665456	0.999956	6.14593	4.8093	10.4902	6.97584	8.46679	8.82657	5.96595	8.56012	7.91013	5.588	5.89095	9.31975	8.83852	6.47684	8.17007	9.10111	8.56783	7.5234	7.28047	8.38193	6.76211	8.94306	7.03737	11.1853	9.10207	9.88506
ENSSSAG00000118669	ENSSSAT00000236182	CAJNNT020004199.1	760431	776710	-			-0.140264	0.411818	0.094983	0.760213	0.999956	1.52237	2.09252	1.62452	1.07012	1.10902	1.39236	1.47418	0.979306	0.761327	1.06051	0	1.39101	1.30337	1.41718	1.47784	1.18699	0.852923	1.03551	1.01699	1.14346	1.09549	1.22482	1.2223	1.10985	1.31131	1.00082
ENSSSAG00000114258	ENSSSAT00000236185	16	84332452	84383922	-		sperm-associated antigen 17-like	-0.593166	5.93593	1.37963	0.251983	0.999956	9.92225	4.36929	13.8119	9.26556	15.2672	4.87968	4.0912	8.63323	11.7498	6.64286	3.65728	6.74005	3.60403	3.48033	2.40869	8.52261	7.18312	5.52013	7.53928	3.45357	7.17454	4.76141	4.2316	6.90353	4.15076	3.39655
ENSSSAG00000113789	ENSSSAT00000236186	2	6642177	6648007	-	zgc:136493	Glyoxylate reductase	-0.0416498	4.76395	0.0456926	0.832282	0.999956	16.9895	18.9895	15.2256	12.5977	16.9044	18.1137	16.6163	11.5896	16.3533	19.7316	13.2382	10.7702	16.3883	18.1017	13.2614	21.3632	19.2825	15.728	15.6395	13.9425	11.7723	15.6423	18.3787	15.7151	17.5067	12.2328
ENSSSAG00000070803	ENSSSAT00000236193	9	137880719	137928039	-	cuedc1b	CUE domain-containing protein 1-like	-0.0804284	4.30541	0.193181	0.663652	0.999956	3.76819	5.18744	4.1004	3.70841	3.81756	3.3649	4.15569	3.65178	4.08459	4.00858	3.28436	5.00151	3.76401	4.73593	6.94242	8.59583	5.21445	7.3139	4.23764	5.30874	4.73853	4.75549	4.1415	6.21381	5.31575	5.19863
ENSSSAG00000082064	ENSSSAT00000236223	1	106565081	106625882	-		UTP--glucose-1-phosphate uridylyltransferase isoform X1	-0.180675	0.374072	0.104583	0.748797	0.999956	0.222829	0.257992	0.256472	0.11758	0.196502	0.0546691	0.0751453	0.191362	0.0506001	0.174117	0.314357	0.137276	0	0.299199	0.602984	0.608548	0.251138	0.474673	0.167174	0.461528	0.324219	0.410626	0.37117	0.406563	0.583081	0.23974
ENSSSAG00000115290	ENSSSAT00000236232	1	88141751	88148297	+	JOSD1	josephin-1-like	0.112405	1.5573	0.104416	0.74899	0.999956	1.58654	1.87149	1.47004	0.817886	1.44887	1.04916	1.10883	1.14965	1.23627	1.29207	1.09837	1.58407	0.911767	1.90333	1.48013	2.59851	0.766172	1.07959	1.23125	0.771869	1.6251	0.707545	1.36374	1.0789	0.587158	1.18371
ENSSSAG00000087002	ENSSSAT00000236237	19	36238520	36469022	+	HEATR5B	HEAT repeat-containing protein 5B-like isoform X2	0.600013	0.663263	2.25911	0.144011	0.999956	0.149682	0.401378	0.157019	0.195712	0.360586	0.348338	0.354655	0.298372	0.295667	0.229998	0.238621	0.369584	0.362122	0.167673	0.203502	0.198668	0.115353	0.169416	0.194183	0.117296	0.130934	0.23021	0.226981	0.134703	0.116891	0.0525116
ENSSSAG00000112355	ENSSSAT00000236240	1	18469464	18487365	+		volume-regulated anion channel subunit LRRC8C-like isoform X1	0.0177	1.86512	0.00313682	0.955733	0.999956	1.06562	1.0194	0.590989	0.602392	0.678578	0.910363	1.03189	0.369112	0.579571	0.726758	0.769168	0.974024	0.902307	0.759924	0.491483	0.507526	0.688741	0.720186	0.871171	0.663051	0.585128	0.963883	0.86065	1.17028	0.564856	0.538888
ENSSSAG00000061151	ENSSSAT00000236248	9	141890598	141903391	+	CAB39	calcium-binding protein 39	0.002016	1.83297	6.15698e-05	0.993795	0.999956	0.867291	1.10344	1.30092	1.93018	1.2457	1.46967	1.53208	1.03286	1.22774	1.11808	1.06826	1.05873	1.24102	1.11825	0.90705	1.03638	1.29081	1.43388	1.84767	2.03982	1.23213	2.08691	0.887012	1.7929	1.27333	1.69535
ENSSSAG00000082552	ENSSSAT00000236249	17	85289136	85314570	-	TYMP	Thymidine phosphorylase	0.472102	0.73382	0.497865	0.486421	0.999956	0.703457	0.448834	0.809294	0	1.13846	0.509412	0.923787	0.296405	0.511335	0.740742	0.815504	0.736276	0.26844	0.423587	2.11523	2.5613	2.29356	1.04858	1.57824	2.00436	1.43357	0	1.98724	1.06644	0.941994	1.74398
ENSSSAG00000082552	ENSSSAT00000236249	17	85289136	85314570	-	TYMP	Thymidine phosphorylase	0.472102	0.73382	0.497865	0.486421	0.999956	0.703457	0.448834	0.809294	0	1.13846	0.509412	0.923787	0.296405	0.511335	0.740742	0.815504	0.736276	0.26844	0.423587	2.11523	2.5613	2.29356	1.04858	1.57824	2.00436	1.43357	0	1.98724	1.06644	0.941994	1.74398
ENSSSAG00000099607	ENSSSAT00000236253	16	79843699	79864226	+	cavin2b	serum deprivation-response protein-like	0.00415257	9.28464	0.00236096	0.961591	0.999956	127.722	127.781	112.95	108.888	116.733	113.218	115.328	125.265	108.427	127.962	118.376	116.649	103.653	130.956	120.433	126.754	112.683	118.53	104.189	122.219	117.256	108.695	117.947	109.845	107.04	112.451
ENSSSAG00000104675	ENSSSAT00000236257	20	81339493	81346580	+	FZD4	frizzled-4	0.130665	3.05091	0.37366	0.54594	0.999956	2.67274	2.53652	3.34249	2.33515	3.22659	2.69964	2.78183	3.17346	1.96997	2.85524	2.94287	3.60872	2.19372	3.94776	2.30316	2.82115	2.94029	2.44595	3.59571	2.0873	2.48007	2.51988	2.82289	2.32182	2.24705	1.86082
ENSSSAG00000083434	ENSSSAT00000236273	2	22157967	22199162	+		tumor necrosis factor receptor superfamily member 5-like	0.0910431	5.78884	0.64161	0.429864	0.999956	8.14112	9.28097	8.50581	8.54122	9.38153	8.68431	9.84467	8.83337	9.84888	8.05161	8.88127	8.60941	9.46058	9.12135	4.61847	6.3037	4.59315	4.95928	5.43317	4.94339	5.99511	5.75438	5.66355	5.40579	5.57294	4.52065
ENSSSAG00000116692	ENSSSAT00000236285	6	35058819	35069285	-	WBP2NL	WW domain-binding protein 2-like	-0.408775	1.79502	2.42953	0.130286	0.999956	1.51969	1.6176	1.95909	1.79847	1.673	2.13937	1.55279	2.29192	1.86466	1.39837	1.65287	1.3334	1.20408	1.65126	0.932579	1.69753	1.18989	1.90466	1.63752	0.822636	1.44974	1.38672	1.49096	0.908695	1.87523	1.30676
ENSSSAG00000079821	ENSSSAT00000236288	10	9749855	9845129	-		E3 ubiquitin-protein ligase RNF13-like isoform X1	0.11058	2.26417	0.207584	0.652176	0.999956	2.33597	2.30172	3.57968	2.46031	2.75575	2.67433	2.51338	2.17895	1.36745	2.38214	2.6336	2.00785	2.99556	2.02478	2.17579	2.27231	2.52343	2.96108	2.7175	2.32574	3.08761	3.53685	2.42227	2.27662	2.31377	2.52853
ENSSSAG00000059656	ENSSSAT00000236298	17	48667032	48680274	-	ZBED4	zinc finger BED domain-containing protein 4-like	0.195528	3.36049	1.03798	0.317003	0.999956	0.881263	1.05651	1.4607	1.40161	1.60073	1.57634	1.38042	1.13303	1.3906	0.941522	1.22484	1.29343	1.22359	1.04088	1.43573	1.37697	1.49735	1.6173	1.62446	1.74848	1.37327	1.92512	1.91355	1.61356	1.67054	1.60099
ENSSSAG00000075302	ENSSSAT00000236316	13	80196725	80222627	-		uncharacterized protein LOC106567941 isoform X1	0.812558	0.517574	5.30458	0.0288979	0.999956	0.22941	0.162555	0.0510605	0.244795	0.187116	0.250516	0.156723	0.137274	0.163646	0.187573	0.156627	0.223954	0.259911	0.234874	0.124974	0.154853	0.157333	0.108499	0.0773232	0.177793	0.169041	0.142045	0.195684	0.151026	0.118138	0.16576
ENSSSAG00000010182	ENSSSAT00000236320	4	29821758	29849670	-	dnaja1	dnaJ homolog subfamily A member 1-like	0.374247	1.74564	2.11708	0.156769	0.999956	1.79521	1.8469	1.76457	1.65189	1.74423	1.37418	1.35761	1.99213	1.96406	2.46799	2.06836	2.30422	1.32722	2.27432	2.39028	1.72489	1.08088	0.982114	1.22489	1.40186	2.05254	1.41009	1.14535	0.976505	0.993856	1.22374
ENSSSAG00000101426	ENSSSAT00000236333	CAJNNT020003028.1	122983	130408	+	TSC22D2	TSC22 domain family protein 1-like	-0.142918	1.17402	0.111907	0.740473	0.999956	1.12352	1.35125	1.62318	0.69865	1.78739	0.644839	1.03415	1.36935	1.05561	1.8857	0.723651	1.49925	0.640395	1.50205	0.5159	1.17201	0.433651	0.411908	0.417915	0.554646	0.854292	0.270278	1.11565	0.863676	0.740936	0.440947
ENSSSAG00000062151	ENSSSAT00000236334	16	37715200	37797112	+	TMEM117	transmembrane protein 117-like	-0.524814	1.52026	1.55797	0.222285	0.999956	0.779333	0.417353	0.766197	0.679114	1.19646	0.624841	0.50789	1.02315	0.713171	1.04458	0.206317	0.744454	0.422464	0.351898	1.0889	1.25018	1.1584	1.41497	0.869446	1.193	0.362808	1.18387	0.557902	1.35583	1.00694	0.523988
ENSSSAG00000086270	ENSSSAT00000236339	13	52647916	52653199	+		serine/threonine-protein kinase VRK3	0.399485	1.4474	1.83076	0.186848	0.999956	0.658936	1.15531	0.748307	0.697622	0.917782	1.06851	0.882689	0.568927	0.636078	0.792617	0.817802	0.704418	0.910665	0.360513	0.822645	0.606557	0.848321	0.719688	0.479234	0.749662	0.767638	0.872049	0.581593	0.800917	0.51565	0.455172
ENSSSAG00000109067	ENSSSAT00000236341	22	61323198	61331121	+	DYRK2	dual specificity tyrosine-phosphorylation-regulated kinase 2-like	-0.10719	0.115939	0.0154169	0.902097	0.999956	0.857851	0	0.764117	0.776063	1.46875	0.358037	0.39557	0.628165	0.942522	0.789029	0.924249	0.380291	0.422758	1.10964	0	0.954038	0.488726	1.19641	0.576828	0.547984	1.37909	0.408211	0	0.756765	0.5968	0
ENSSSAG00000114463	ENSSSAT00000236345	CAJNNT020001747.1	148826	187333	+	CWF19L1	CWF19-like protein 1	0.0516311	1.71518	0.0215523	0.884335	0.999956	2.10846	2.13316	1.39461	1.37199	2.65593	0.859976	1.63907	1.31385	1.75325	1.28979	1.36469	1.87136	1.28603	1.95373	2.10416	1.11389	0.824402	1.14743	1.68048	1.30671	1.20642	0.969181	1.12474	1.1325	0.415005	1.34212
ENSSSAG00000104610	ENSSSAT00000236347	9	20198294	20218692	+		piggyBac transposable element-derived protein 4-like	-0.144286	3.51929	1.02751	0.319412	0.999956	5.33032	5.60491	4.35441	4.08015	4.33342	4.64299	5.05332	4.68957	4.96544	4.09167	5.12186	5.31314	4.09929	4.59928	5.90307	5.40046	4.20723	5.81387	4.71687	4.44372	4.21096	5.55368	4.83836	6.47659	4.63773	4.33603
ENSSSAG00000077427	ENSSSAT00000236362	11	9248817	9263137	-		complement C1q tumor necrosis factor-related protein 4-like	0.00859234	1.53894	0.000982282	0.975219	0.999956	0.730485	0.649279	0.622617	0.705262	0.795533	0.922378	0.675295	0.672004	1.0593	0.925958	0.678708	0.634357	1.05484	0.657218	0.537431	0.580737	0.908846	0.562956	0.888403	0.939147	0.681292	0.744582	0.644746	0.606736	0.722014	0.719211
ENSSSAG00000066026	ENSSSAT00000236363	25	36111516	36123294	+	DYNLT3	dynein light chain Tctex-type 3 isoform X1	-0.247853	2.37817	1.35235	0.25467	0.999956	9.29093	8.55936	11.0016	9.82025	7.97549	8.19133	8.29404	10.2781	11.7306	11.0899	9.97949	14.4188	7.64238	9.38943	10.2489	11.6916	9.89694	9.25821	12.8804	13.2606	10.4426	7.60561	11.587	11.2367	12.4477	11.4506
ENSSSAG00000102848	ENSSSAT00000236368	CAJNNT020001807.1	597207	685111	-		tripartite motif-containing protein 16-like	1.9227	0.419389	7.92226	0.0088311	0.999956	0.268245	0.146436	0	0.159718	0.26421	0.140713	0.216058	0.163086	0.18995	0.0522854	0.212741	0.413181	0.531235	0.216681	1.20695	0.816424	1.53257	0.442416	1.24002	1.29745	2.25934	0.427602	0.678672	0.55751	0.298904	0.485861
ENSSSAG00000083835	ENSSSAT00000236370	10	83180869	83222408	-	ZCCHC14	zinc finger CCHC domain-containing protein 14 isoform X1	0.0757695	5.8199	0.209723	0.650514	0.999956	8.03501	8.66149	9.10254	9.05161	8.79516	9.97422	8.47205	7.74094	7.68514	7.02719	8.83246	7.85062	9.17757	7.92074	6.44819	7.65391	9.98694	7.24425	8.89083	10.3249	7.49729	9.98155	9.15448	9.72082	9.15713	9.76297
ENSSSAG00000110387	ENSSSAT00000236371	28	40616144	40636902	-			0.914253	0.075445	1.30611	0.262764	0.999956	0	0.268169	0.241782	0.221936	0.231403	0.430631	0.74513	0.651734	0.554375	0.384113	0.43797	0.353327	0.283629	0.290251	0.0652587	0.43607	0.0887803	0.211259	0	0.117	0.408559	0.0652145	0.174601	0.0738209	0.0956327	0.129164
ENSSSAG00000100810	ENSSSAT00000236373	26	35031816	35037381	-	MTFMT	methionyl-tRNA formyltransferase, mitochondrial-like	-0.0371757	4.39048	0.0642747	0.801713	0.999956	11.346	10.4036	9.74777	10.0003	10.1108	9.32886	10.1296	9.92341	13.0758	8.7563	9.69561	10.7855	10.4519	11.7482	7.61754	10.4421	7.071	9.45787	8.29899	6.71083	8.61146	6.41982	7.50074	6.96497	6.80533	6.7083
ENSSSAG00000120483	ENSSSAT00000236376	15	31649328	31656633	-			-0.252071	1.28754	0.662022	0.422703	0.999956	0.550151	0.718587	0.324871	0.443841	0.534052	0.360506	0.646365	0.561182	0.75419	0.84223	0.837084	0.482611	0.810673	0.388694	0.694335	0.682891	0.634298	0.532724	0.659209	0.605922	0.379593	0.560239	0.452848	0.612112	0.521029	0.713158
ENSSSAG00000105567	ENSSSAT00000236382	12	60696859	60702164	+	NELFCD	negative elongation factor C/D isoform X1	-0.154857	4.90335	1.81501	0.188696	0.999956	22.4674	19.0534	17.4385	15.7242	17.8907	17.5723	16.1941	17.0326	16.3395	20.5571	16.2215	20.6363	16.4575	17.7734	19.8691	19.448	17.5761	20.1878	17.4475	19.5089	18.33	18.4824	14.7192	19.676	20.0487	15.4961
ENSSSAG00000097938	ENSSSAT00000236384	12	16835926	16868179	-	pycr1b	myeloid-associated differentiation marker-like protein 2	-0.374325	1.86584	1.33687	0.257344	0.999956	0.903324	1.19936	0.937749	1.06061	1.08626	0.800832	0.466112	1.0938	1.12626	0.592752	0.87056	1.14775	1.41868	0.729529	1.25915	1.06302	1.37061	1.8097	1.06819	1.57798	0.515063	1.26516	0.820158	1.45494	1.23502	1.48201
ENSSSAG00000085926	ENSSSAT00000236399	16	83754480	83756660	-	rpl31	60S ribosomal protein L31-like	0.166926	0.471961	0.210595	0.654043	0.999956	1.47176	1.30591	1.5338	2.0763	1.23726	1.41853	0.87045	0.741423	0.758797	1.2421	1.34585	1.61322	1.86861	2.18487	1.25255	1.32726	1.20946	1.2288	1.25632	1.68236	1.466	1.98008	1.79716	3.09697	1.6363	1.86357
ENSSSAG00000087974	ENSSSAT00000236401	CAJNNT020003027.1	152082	156403	-		TSC22 domain family protein 1-like	-0.552803	2.34037	2.07674	0.160857	0.999956	2.7796	3.34521	3.30236	2.1497	2.29545	3.24191	2.61603	2.09424	2.21508	1.92683	2.71547	0.919339	3.06299	2.54678	1.33833	1.944	2.92415	1.14848	3.33201	2.08162	0.63895	1.59266	1.64852	2.30152	2.5077	2.57776
ENSSSAG00000004008	ENSSSAT00000236416	10	108436357	108550979	-	mical2b	protein-methionine sulfoxide oxidase mical2b-like	0.520931	6.72045	2.87513	0.102169	0.999956	28.0802	29.5048	29.2332	37.6449	27.3278	32.3962	30.1379	22.5518	14.5475	14.9908	27.7662	20.8433	25.4757	24.4052	13.4674	14.1561	19.8226	10.3388	25.7771	20.0261	26.2622	17.9024	23.5078	17.504	13.6278	15.1049
ENSSSAG00000110723	ENSSSAT00000236431	6	77099241	77141419	-		uncharacterized protein LOC106608106	0.246107	7.23714	2.26067	0.143878	0.999956	1021.9	1103.68	1302.51	1590.61	1205.67	1423.23	1269.68	1234.14	1043.37	1016.79	1348.61	1239.1	1369.92	1623.91	1655.7	1571.15	2330.04	1727.6	1808.07	2069.69	1657.05	1993.53	1558.8	2178.53	1767.31	2011.02
ENSSSAG00000090598	ENSSSAT00000236432	2	7180161	7252973	-		RNA-binding protein 12B-like	0.13225	1.54252	0.225142	0.638824	0.999956	3.13734	5.23403	4.66314	4.15619	4.45631	4.93984	4.48037	3.46025	3.00487	2.76784	4.02798	2.50661	3.15956	4.05816	2.32931	3.06138	3.20088	2.58308	3.2135	2.27852	2.2093	4.05376	3.79799	3.98296	2.38436	2.29856
ENSSSAG00000051349	ENSSSAT00000236445	19	1155044	1238622	-		zinc finger protein 646-like	-0.0378659	2.12076	0.0264416	0.871993	0.999956	1.07199	0.846561	0.832781	0.781835	0.763958	0.570915	0.789832	1.03443	0.795199	1.10687	0.679252	0.895281	0.662688	1.29627	0.918211	1.03927	0.548262	0.891644	0.488269	0.949255	0.954711	0.75719	0.841323	0.849473	0.722645	0.727724
ENSSSAG00000062965	ENSSSAT00000236447	7	16899288	16904935	-	ZDHHC21	probable palmitoyltransferase ZDHHC21	-0.111723	1.22372	0.105669	0.747543	0.999956	1.7079	1.47954	1.98383	1.6371	0.898206	1.57518	2.04298	1.9388	2.22568	1.71782	1.85289	1.92771	2.11942	1.60273	2.15131	2.89244	0.928542	1.96465	1.4643	1.3931	1.68372	1.3057	1.0238	1.64794	0.692294	2.14652
ENSSSAG00000108175	ENSSSAT00000236454	9	78207525	78212112	-	HNRNPA0	heterogeneous nuclear ribonucleoprotein A0	-0.314452	6.8841	4.0689	0.0533451	0.999956	68.5136	64.5326	52.0638	64.293	48.4296	52.96	57.5405	65.8618	58.473	69.045	64.052	55.064	55.9384	69.951	118.884	104.457	106.195	123.662	96.2862	114.418	68.8452	100.942	77.2348	113.636	101.334	127.288
ENSSSAG00000063991	ENSSSAT00000236467	9	128230508	128245748	+	RILP	RILP-like protein 1	0.445914	1.18214	1.59055	0.21764	0.999956	0.714985	0.295971	0.695182	0.742551	0.836607	0.734505	0.449087	0.582668	0.591866	0.64931	0.322657	0.712348	0.661817	0.369644	0.399158	0.678308	0.715369	0.362944	0.451291	0.392714	0.55764	0.681898	0.901932	0.360999	0.521908	0.581003
ENSSSAG00000105431	ENSSSAT00000236473	22	61405243	61477316	+	phactr3b	phosphatase and actin regulator 3-like	1.073	0.11164	0.520286	0.477588	0.999956	0	0	0.479591	0.467756	0	0	0	0	0.361439	0.02038	0.0178661	0.414206	0.881242	0.366856	0.607578	0.0706147	0.0291774	0	0	0.09456	0.334981	0.163596	0.434356	0.901951	0.0538573	0.133012
ENSSSAG00000039215	ENSSSAT00000236482	1	108008816	108120026	-			-0.461206	2.46809	1.70505	0.202319	0.999956	2.61646	1.52486	1.96648	1.75364	1.27052	1.90009	0.890052	1.55924	2.0087	1.46274	1.47946	0.566437	1.71706	1.48501	0.879817	1.36111	0.920436	0.985973	1.734	0.818838	1.08641	1.00696	1.77814	0.673029	0.867256	1.39081
ENSSSAG00000100528	ENSSSAT00000236487	6	23964853	24039716	-	cyth3a	cytohesin-3-like	0.0772859	0.281202	0.0532897	0.850441	0.999956	0.450816	0.361406	0.246838	0.466481	0.320627	0.299164	0.500325	0.371604	0.33816	0.381354	0.243523	0.280234	0.389614	0.259366	0.382171	0.631041	0.390227	0.64833	0.394485	0.462806	0.366413	0.480633	0.42919	0.25133	0.420719	0.303825
ENSSSAG00000086501	ENSSSAT00000236488	10	119394087	119442547	-		phosphatidylinositol 4-phosphate 3-kinase C2 domain-containing subunit gamma-like	0.17784	2.38467	0.667865	0.420687	0.999956	0.802809	1.11883	0.596946	0.590568	0.723317	0.695223	0.849715	0.846705	0.809247	0.638468	0.68867	0.68236	0.924805	1.01995	0.815575	1.02302	0.596105	0.698458	0.578254	0.550172	0.592174	0.727939	0.882109	0.663534	0.691512	0.475613
ENSSSAG00000059521	ENSSSAT00000236493	17	12678768	12696736	+	cd99	CD99 antigen-like protein 2 isoform X5	0.103097	3.8426	0.30979	0.582225	0.999956	10.4377	10.5899	10.3718	8.61963	9.21507	8.57187	12.9793	9.56118	9.72989	11.4257	8.63548	10.3509	10.7652	8.84281	10.3546	12.3623	7.34638	7.62024	9.64104	8.86752	9.0277	7.92682	8.9386	4.95515	9.93912	7.5894
ENSSSAG00000076970	ENSSSAT00000236495	4	13101006	13191635	-	FAM13A	protein FAM13A-like isoform X2	0.113591	5.29497	0.299875	0.588301	0.999956	5.81567	9.14912	6.89046	8.20152	9.60752	7.4332	8.12137	9.60402	9.53039	6.55201	9.21949	6.50883	9.74133	9.21148	6.36746	7.07698	7.26444	6.74769	9.27263	6.12735	10.3125	8.13868	9.24348	8.6378	7.41798	6.33939
ENSSSAG00000071345	ENSSSAT00000236497	18	24094629	24110077	-		TBC1 domain family member 12-like isoform X2	0.230829	2.19537	1.30747	0.262522	0.999956	2.93786	2.92124	2.17573	2.6928	3.0486	3.23986	2.57391	2.45145	2.38309	1.97441	3.06088	2.61409	1.7304	2.60337	2.77832	3.27464	1.62341	2.66711	1.91879	2.45065	2.63503	2.13345	2.0143	2.21536	1.98053	2.22087
ENSSSAG00000063338	ENSSSAT00000236498	27	15281501	15296075	-	polr3gla	DNA-directed RNA polymerase III subunit RPC7-like	0.263423	2.07019	1.3361	0.257477	0.999956	3.55394	3.39469	3.17952	3.11558	4.64846	3.63432	2.8587	4.76104	3.21933	4.17564	2.79788	3.46329	3.71228	4.81282	2.43134	5.28286	3.7236	3.22734	3.32019	3.86229	4.36502	3.47665	4.21959	2.55734	3.65745	2.87954
ENSSSAG00000075360	ENSSSAT00000236500	10	13565223	13567821	-	uqcrh	cytochrome b-c1 complex subunit 6, mitochondrial-like isoform X1	0.0921547	6.68255	0.476425	0.49572	0.999956	76.073	86.0505	86.191	99.1181	84.6484	93.2237	94.7304	85.1312	77.0607	86.1064	98.0683	77.9578	78.3428	85.6162	76.1795	70.6375	76.5178	77.0921	95.8258	79.0241	94.4802	86.3459	82.0069	74.0952	80.8052	76.1435
ENSSSAG00000107745	ENSSSAT00000236524	9	6714895	6743723	+		doublecortin domain-containing protein 2B isoform X1	-0.135226	2.9454	0.409442	0.527447	0.999956	2.59362	2.05605	1.89422	2.13393	2.30848	2.05853	2.53346	1.79058	1.40571	1.32589	1.7832	1.4132	1.6845	1.87838	1.30075	1.25938	1.16298	1.46916	1.64658	1.26785	1.17643	1.33994	1.86347	1.4368	1.90481	1.34701
ENSSSAG00000090484	ENSSSAT00000236532	12	51597701	51605078	-			0.285916	1.64588	0.303056	0.586545	0.999956	0.834236	0.523472	0.326587	0.665623	0.556136	0.732776	0.903528	0.84888	0.491712	0.536998	0.543432	0.316661	0.293451	0.291278	0.730704	0.866561	0.313592	0.861329	0.024285	1.01659	0.696091	1.11367	0.592736	0.705518	0.483601	0.701035
ENSSSAG00000088970	ENSSSAT00000236557	3	81224871	81241532	+	nrd1a	sterile alpha motif domain-containing protein 9-like	0.165405	4.18896	0.0173631	0.896338	0.999956	1.906	1.75435	0.0560127	1.99827	1.53839	0.175102	2.01871	1.03452	0.164791	0.0565804	1.5084	0	1.36592	1.30158	2.95905	3.48501	19.6058	22.6055	14.0599	47.2618	22.4339	2.6541	2.4831	1.95403	19.8038	39.4332
ENSSSAG00000046750	ENSSSAT00000236558	2	55779215	55800747	+	PECAM1	platelet endothelial cell adhesion molecule-like	0.0696351	3.56117	0.203665	0.65525	0.999956	2.93683	2.61997	2.72398	3.12493	2.93125	2.28809	2.50038	2.06707	2.46187	1.77308	2.3467	2.81387	2.27823	2.79977	2.91487	3.14911	2.53901	2.94879	2.95466	3.08576	2.83902	3.73501	2.7223	3.03842	3.09342	3.21458
ENSSSAG00000105817	ENSSSAT00000236560	23	26756125	26777105	+		torsin-1A-like isoform X1	0.246801	1.50822	0.5492	0.464807	0.999956	0.500814	0.291806	0.486513	0.316019	0.506899	0.290335	0.576046	0.406452	0.694917	0.448547	0.895026	0.55144	0.56498	0.62504	0.957548	0.678947	0.666766	0.568582	0.562743	0.716742	0.421842	0.360722	0.456606	0.594445	0.618727	0.543443
ENSSSAG00000085503	ENSSSAT00000236565	2	24756206	24763219	-	zgc:66448	zinc finger protein 628-like	0.0368484	2.8714	0.0344339	0.854123	0.999956	1.80333	1.46744	1.62909	1.02054	1.36176	1.13426	1.41347	1.42465	1.45065	2.11683	1.83953	1.50363	1.61523	1.51557	1.29621	1.93946	1.16474	0.94224	1.16782	1.08274	1.33559	1.52526	1.33088	1.06944	1.39938	1.1347
ENSSSAG00000110728	ENSSSAT00000236573	11	97403814	97578344	+	cnot6b	CCR4-NOT transcription complex, subunit 6 isoform X1	0.145106	5.04751	1.26844	0.269606	0.999956	5.66261	6.72916	6.51003	7.42805	7.2303	7.03504	6.95412	6.71402	5.98471	5.74772	6.02962	5.76008	5.63772	6.64486	5.82181	6.96447	5.63838	6.06864	5.23665	6.53247	4.88935	8.07802	6.55545	6.73688	5.967	5.95527
ENSSSAG00000092496	ENSSSAT00000236577	CAJNNT020003185.1	15902	67770	-	TAF2	transcription initiation factor TFIID subunit 2	-0.54557	1.28355	1.47969	0.233965	0.999956	0.516575	1.02389	0.817814	0.759666	0.41009	0.502552	0.741767	0.978665	0.870499	1.00557	0.459351	0.294057	0.370352	0.725263	0.970372	0.934783	0.26013	0.785641	0.222821	0.46625	0.235939	0.450791	0.336552	0.710453	0.240268	0.323104
ENSSSAG00000082528	ENSSSAT00000236579	2	16852238	16886198	-	tuft1a		-0.0319822	3.21997	0.0246886	0.876271	0.999956	1.96471	2.23029	2.04564	2.11669	1.84494	1.91317	1.69467	2.04394	2.15998	1.94368	1.88604	2.75126	1.9589	1.94819	1.61495	1.50592	1.27369	1.64536	1.88946	1.74154	2.51885	1.35375	1.65824	1.30332	1.72367	1.66874
ENSSSAG00000114050	ENSSSAT00000236591	9	44633220	44660845	-	alkal2b	protein FAM150B-like	0.379875	3.00984	1.04921	0.314777	0.999956	4.22864	6.41029	4.50267	5.00677	4.50931	6.39812	4.99783	6.63567	6.26756	5.78893	5.3117	5.251	4.16392	6.69374	1.97069	4.33129	1.04494	2.16778	3.11548	1.50895	4.10977	2.2513	2.53471	0.906653	1.8211	0.919787
ENSSSAG00000072552	ENSSSAT00000236592	17	18419344	18428128	-	atg9a	autophagy-related protein 9A-like isoform X1	-1.37989	0.880263	6.08475	0.0200526	0.999956	0.187806	0.178243	0.279689	0.165211	0.23269	0.115206	0.185978	0.328354	1.12843	0.0234529	0.118254	0.126224	0.20728	0.111875	0.422836	0.533772	0.511969	0.638314	0.511957	0.388757	0.603157	0.625374	0.403412	0.474064	0.613386	0.59204
ENSSSAG00000118702	ENSSSAT00000236594	27	9440628	9444909	+	ING4	inhibitor of growth protein 4-like	0.0571021	1.10263	0.0538854	0.841284	0.999956	1.22159	1.70391	1.1797	1.16134	0.965567	1.08981	1.14308	1.40277	1.35748	1.0797	1.43914	1.5264	1.00514	1.35018	1.41958	2.25615	1.6579	1.32784	1.37499	1.24571	1.966	1.771	1.09063	1.23829	1.63908	1.45788
ENSSSAG00000057230	ENSSSAT00000236599	14	15524604	15573732	+	CNN3	Calponin-3	-0.152735	2.03692	0.497563	0.486392	0.999956	2.69124	3.56546	3.05008	2.03607	2.69019	1.67261	3.47031	2.89762	2.88304	3.19919	2.68647	2.48764	2.73828	3.39268	2.31079	3.66705	1.75343	2.0922	2.4584	2.17446	2.72606	2.13643	2.28258	2.75424	2.24646	1.98634
ENSSSAG00000006705	ENSSSAT00000236616	4	73213683	73223781	+	SAR1B	GTP-binding protein SAR1a	-0.439847	0.41727	0.831075	0.369733	0.999956	0.682065	0.511341	0.99591	0.70671	1.00095	0.563474	0.194332	0.838703	0.532377	0.553165	0.468178	0.722848	1.08962	0.416424	0.211502	0.995624	0.6945	0.65522	0.628773	0.609756	0.650331	0.508719	0.182635	1.02433	0.80182	0.397457
ENSSSAG00000091027	ENSSSAT00000236654	3	71381528	71402245	-		dual specificity mitogen-activated protein kinase kinase 4-like isoform X2	0.109329	2.68622	0.267205	0.609266	0.999956	3.2504	3.43954	2.18837	3.59449	3.02027	2.63678	2.95733	2.42959	2.43408	2.78326	2.1968	2.09491	2.46935	2.75419	1.41255	2.1024	2.07919	2.11482	1.90626	2.2246	1.98516	2.85609	2.3824	2.40149	1.83017	1.52861
ENSSSAG00000099211	ENSSSAT00000236665	6	6537130	6716443	-		neuronal-specific septin-3-like	-1.02965	0.419796	5.49477	0.0263877	0.999956	0.22665	0.31838	0.102136	0.0708999	0.11726	0.128577	0.188853	0.143437	0.167877	0.384642	0.121721	0.0944286	0.0948967	0.123081	0.0866198	0.133802	0.041323	0.110858	0.129579	0.0852502	0.180751	0.163354	0.173787	0.163211	0.119202	0.132607
ENSSSAG00000102416	ENSSSAT00000236667	12	78957737	78960914	+		serine/threonine-protein kinase VRK3	0.431753	3.45784	2.19386	0.149786	0.999956	8.6769	9.67577	5.74861	8.83807	10.0367	8.63671	10.5173	8.40684	6.79511	6.99804	6.42743	6.27639	7.37229	6.46496	2.34694	3.9517	3.52852	2.26157	4.78777	4.57113	5.36124	3.04751	5.55438	3.3631	3.56172	1.73114
ENSSSAG00000007089	ENSSSAT00000236671	2	65052575	65060048	-	DUSP5	dual specificity protein phosphatase 5-like	0.161046	2.52031	0.411689	0.526325	0.999956	10.6585	6.15217	5.00633	9.17594	9.35814	8.51797	9.39389	10.3008	8.91664	7.21811	7.21612	8.01339	7.39611	12.0599	13.008	18.7449	11.6435	11.5443	10.2961	16.372	8.11402	15.5058	9.02074	16.5073	11.9806	13.648
ENSSSAG00000104284	ENSSSAT00000236673	18	78325227	78339118	+	NAA40	N-alpha-acetyltransferase 40	0.0141934	6.20656	0.0231386	0.880186	0.999956	31.8364	31.2812	24.9386	28.7442	28.0222	26.9495	27.9616	31.4859	25.5322	29.4305	26.3168	30.8603	28.736	31.8683	29.9628	34.4019	25.1906	28.2685	28.3821	25.6196	25.8902	27.7908	25.927	24.9227	27.8215	24.6003
ENSSSAG00000078718	ENSSSAT00000236676	16	72028818	72036258	-	TRA2B	transformer-2 protein homolog beta	-0.5216	1.84074	2.78608	0.106216	0.999956	3.50517	3.6072	2.84184	2.92693	2.24756	1.95458	2.50079	1.96299	3.75761	6.75907	2.46204	3.43017	2.45124	2.21999	3.31318	2.88809	2.47389	2.62384	2.70094	2.10135	1.3846	2.06477	2.24599	1.45074	2.50154	1.9606
ENSSSAG00000120280	ENSSSAT00000236686	CAJNNT020001653.1	2245	43083	+		protein NLRC3-like	0.0542381	3.32636	0.0120818	0.913362	0.999956	1.96252	1.54557	1.53374	1.97088	1.51125	1.12096	1.86225	1.49014	1.466	1.85284	1.14653	0.414994	1.01546	2.94734	1.19402	2.21051	2.06072	2.72738	1.529	2.21693	0.394618	3.11804	3.42588	2.03674	1.45753	1.31822
ENSSSAG00000114456	ENSSSAT00000236693	7	20507907	20528609	-	TRIP6	thyroid receptor-interacting protein 6-like isoform X3	0.257812	2.32689	0.794621	0.380293	0.999956	1.6518	1.23312	1.57521	1.77183	1.76375	2.69194	2.84406	1.80525	2.35043	1.55707	2.30864	2.33333	1.26238	2.487	1.12113	1.17314	0.976019	1.2964	1.46202	0.9645	2.06757	1.46462	1.93591	1.54715	1.60397	1.42603
ENSSSAG00000118940	ENSSSAT00000236694	1	38447405	38462500	-		serine/threonine-protein kinase VRK3	-3.58211	2.50259	5.37606	0.0296685	0.999956	0.0872305	0.129715	0.145678	0.209026	0.0889829	0.236823	0.152772	0.108227	0.105263	0.0845284	0.23841	0.264983	0.282948	0.304137	0.153973	0.162633	0.131017	10.1159	0.100763	0.170598	0.161753	0.255237	0.141322	0.143769	0.156614	9.29676
ENSSSAG00000112534	ENSSSAT00000236698	27	3730672	3758560	-	CLIC1	chloride intracellular channel protein 1-like	0.696448	2.86745	2.8428	0.103595	0.999956	2.3771	2.73849	1.68633	1.28481	2.04015	0.720899	1.9187	1.3533	0.848061	1.83314	1.66856	2.02428	4.45316	1.50492	2.51021	2.73716	1.31351	1.26597	1.31238	1.59392	1.56321	1.51116	1.27787	1.16557	1.32015	0.856433
ENSSSAG00000121337	ENSSSAT00000236700	11	89989015	89998640	-		uncharacterized oxidoreductase Mvan_2161-like	0.415	4.90925	3.78194	0.0619187	0.999956	4.22737	4.69303	4.59773	5.67925	6.19196	4.95205	6.58394	4.07372	4.43986	3.80421	5.80147	5.1935	6.37839	3.8093	2.62813	3.78784	4.53003	2.84837	4.50727	4.2959	4.85866	4.15155	4.67146	5.02713	4.53956	3.10435
ENSSSAG00000043817	ENSSSAT00000236701	18	54359928	54460292	+	KIAA0232	uncharacterized protein KIAA0232-like	0.105355	3.00231	0.393277	0.535655	0.999956	2.25604	2.17664	1.87446	2.23308	2.03749	1.80494	2.38741	2.30979	2.11579	2.19814	1.80435	2.23079	1.75802	1.67505	2.21453	2.31523	1.47465	1.56063	1.57389	1.53325	1.19575	1.96102	1.44114	1.6634	1.36893	1.15465
ENSSSAG00000118158	ENSSSAT00000236703	28	27931151	27943196	-	AGPAT5	1-acyl-sn-glycerol-3-phosphate acyltransferase epsilon-like	0.0707312	4.42071	0.265037	0.610716	0.999956	5.60605	6.17682	5.71036	6.99429	6.28466	4.64615	5.98812	6.76113	6.06887	6.15508	5.79771	6.72539	7.02455	6.37948	7.66853	8.66116	6.82821	7.5991	5.89036	6.50126	7.08139	6.27171	5.77018	5.83897	7.80544	6.35188
ENSSSAG00000009920	ENSSSAT00000236706	7	49145038	49163232	-	ARNTL2	aryl hydrocarbon receptor nuclear translocator-like protein 2 isoform X5	0.441136	4.34555	2.77597	0.107153	0.999956	8.53513	11.1215	10.6585	13.7237	12.3298	13.9662	12.1813	11.7762	8.77746	6.32304	9.80852	7.59354	10.7326	9.54043	3.66271	6.39232	6.16628	4.2497	6.74073	6.60527	7.69097	8.03737	9.28955	7.73158	5.56426	5.24453
ENSSSAG00000092819	ENSSSAT00000236718	3	13005468	13012843	+	zgc:153115	Krueppel-like factor 9	-0.0237952	3.06228	0.0138927	0.907013	0.999956	3.06831	3.13458	2.10559	1.90775	2.10067	2.39727	2.36892	3.16087	3.02088	2.68801	3.17964	3.44761	3.00508	3.00652	3.01881	3.46577	2.3342	2.36203	2.41737	2.73106	2.43216	3.38728	2.07429	2.83616	3.28642	2.14662
ENSSSAG00000103406	ENSSSAT00000236719	21	26050384	26075070	-	si:dkey-100n23.3	sentrin-specific protease 7-like isoform X1	-0.300237	1.68732	0.549969	0.464497	0.999956	0.190464	0.251249	0.309998	0.500913	0.25236	0.182323	0.301302	0.584545	0.636354	0.222693	0.32158	0.330745	0.547553	0.332535	0.133939	0.318977	0.208335	0.253519	0.196893	0.233384	0.182674	0.212401	0.148172	0.309108	0.173736	0.242517
ENSSSAG00000105703	ENSSSAT00000236725	19	57743296	57745820	-		intraflagellar transport protein 140 homolog isoform X3	-0.290742	0.210672	0.309435	0.58244	0.999956	0.308771	0.937622	0.409751	0.939188	0	0.581587	0.695028	0.548504	0.584282	0.644296	0.284731	0.336397	0.817517	0.849	0.995954	0.908284	1.0771	1.31613	0.88518	1.69723	0.67488	1.41502	0.73165	1.5152	1.24627	1.46376
ENSSSAG00000009931	ENSSSAT00000236730	5	59175179	59247897	-	MEF2D	myocyte-specific enhancer factor 2D homolog isoform X1	0.374324	3.11632	2.31471	0.139354	0.999956	2.46455	2.32167	2.26922	2.56781	3.12806	2.62857	2.13551	2.15503	2.24683	0.917157	3.63334	2.90126	2.3026	2.1077	2.64727	2.51372	3.49669	2.62927	2.94427	3.21854	2.21811	2.61566	2.49524	3.38864	2.21181	2.49656
ENSSSAG00000119277	ENSSSAT00000236732	2	45019177	45041321	-	PRSS35	inactive serine protease 35-like	-0.461218	0.480062	0.533397	0.471241	0.999956	1.07085	1.07127	1.15307	0.56992	0.898712	0.0970581	1.09318	0.541246	0.85428	0.968615	0.822127	0.971814	0.389405	1.11056	0.741992	1.19607	0.157076	0.709394	0.356692	0.0898331	0.126038	0.1885	0.273241	0.41971	0.181244	0.402424
ENSSSAG00000094788	ENSSSAT00000236735	11	98961437	98967776	-	NSRP1	nuclear speckle splicing regulatory protein 1 isoform X1	0.0904263	2.0965	0.177823	0.676466	0.999956	1.8939	1.7504	2.42285	2.44595	2.6506	2.45186	2.52096	2.50583	2.34196	2.46917	1.57019	3.07471	2.45713	2.5421	2.29445	1.84092	2.36874	2.62978	2.64584	2.34117	2.55541	2.41334	2.45936	1.77654	2.24752	2.5918
ENSSSAG00000079331	ENSSSAT00000236745	4	51648660	51655317	-		short transient receptor potential channel 2-like	0.188014	2.3619	0.696234	0.411105	0.999956	1.38142	1.58289	1.71783	1.285	2.09161	1.42399	1.75491	1.50914	1.41719	2.01865	2.47393	1.64738	1.73196	1.40008	2.419	1.7053	1.92948	1.31241	1.68817	1.5504	1.65519	2.19249	1.79572	2.37648	1.9027	1.56134
ENSSSAG00000025451	ENSSSAT00000236761	20	77816134	77841072	+	ILK	integrin-linked protein kinase	-0.26663	2.51493	2.05143	0.163118	0.999956	2.52849	2.5735	2.39461	1.76648	1.6426	1.54174	1.84448	2.00681	2.09281	2.51543	1.98112	2.12215	1.16096	1.70448	2.27307	2.49254	1.45799	1.62665	1.44312	1.67849	1.91221	1.64584	1.33489	1.40492	1.68234	1.71809
ENSSSAG00000076371	ENSSSAT00000236773	9	130000250	130121790	-		uncharacterized protein LOC106612809 isoform X2	0.142294	3.89985	0.525329	0.474583	0.999956	5.83589	5.44954	3.28484	5.70405	5.74661	4.6365	5.09704	4.98182	3.46769	5.94269	6.26836	3.54097	4.63119	5.98377	4.4368	5.1534	6.28469	4.29205	4.87329	5.12088	4.4095	5.0655	5.12621	5.94078	5.19105	4.4565
ENSSSAG00000117135	ENSSSAT00000236776	16	86883131	86944870	+	LIMS2	zinc finger protein 501-like	0.0533176	2.84826	0.0640932	0.801987	0.999956	1.60208	1.33218	1.07161	1.28995	1.35089	1.10621	1.33899	1.30432	1.19742	0.809945	1.59364	1.36848	1.51074	1.2913	1.2755	1.19538	1.26565	1.08286	0.816975	1.10598	0.819427	1.32539	1.05665	1.38784	1.22559	1.57408
ENSSSAG00000100741	ENSSSAT00000236784	4	57366830	57370919	+	UBB	polyubiquitin-C	-0.156444	6.81835	0.863887	0.360586	0.999956	245.852	178.013	188.095	217.27	174.414	152.618	203.432	218.592	183.947	275.486	218.422	186.19	132.942	233.732	265.762	301.506	286.033	295.057	300.035	221.468	283.884	290.01	323.839	246.975	254.346	273.65
ENSSSAG00000105254	ENSSSAT00000236786	24	15915075	15935869	+	isg15	ISG15-like protein	-0.0505848	2.61155	0.002599	0.959703	0.999956	0.0201618	0.0206905	0.0277387	0.034893	0	0.0800858	0.0670002	0.0724144	0	0.0310076	0	0	0	0.0350461	12.2224	7.56337	5.37444	8.55107	6.14479	8.88518	6.99789	5.89488	3.25289	4.38026	7.96272	7.43767
ENSSSAG00000045065	ENSSSAT00000236787	6	37584853	37672987	+	HBE1	hemoglobin subunit beta-like	-0.142941	10.8945	0.0900565	0.766737	0.999956	2580.86	2334.19	7432.45	8448.99	3957.48	5196.5	3726.59	8044.99	10120	4400.96	4869.96	10871.2	9737.73	5352.16	2722.02	3005.54	4104.13	2546.12	2417.46	2614.85	1872.07	3704.43	2556.25	4666.62	4137.12	4088.76
ENSSSAG00000069326	ENSSSAT00000236796	8	11649975	11677538	+	HPGD	15-hydroxyprostaglandin dehydrogenase [NAD(+)]-like	0.05413	7.48819	0.0829706	0.77543	0.999956	169.592	176.845	182.953	137.147	163.519	144.838	184.568	135.229	133.352	165.854	156.934	159.004	115.62	204.223	72.8144	114.402	114.814	98.1013	132.228	86.171	103.834	112.148	120.972	87.5156	90.8477	77.5866
ENSSSAG00000110248	ENSSSAT00000236797	23	19885379	19903880	-	UHMK1	serine/threonine-protein kinase Kist-like isoform X1	-0.0611961	1.19761	0.0961647	0.815955	0.999956	0.334542	0.458058	0.413546	0.341873	0.372591	0.411455	0.387747	0.404271	0.31905	0.409955	0.397799	0.308965	0.389185	0.370397	0.389421	0.335362	0.267405	0.363459	0.328918	0.328676	0.332152	0.268637	0.330236	0.3446	0.306227	0.24582
ENSSSAG00000114820	ENSSSAT00000236802	CAJNNT020002049.1	33898	623449	+	HELQ	NACHT, LRR and PYD domains-containing protein 3-like	-0.275744	4.39733	0.180942	0.674504	0.999956	4.48048	3.71384	4.97976	4.25606	3.94279	3.73699	4.6306	4.53912	5.52671	3.31514	6.68174	0.563188	3.28559	4.10859	0.827216	4.75075	11.0307	4.79063	6.45455	7.76718	0.940022	5.40891	5.11706	8.11588	4.23746	3.85038
ENSSSAG00000077541	ENSSSAT00000236807	16	74927122	74947607	-	KPNA3	importin subunit alpha-4	0.243039	0.424488	0.31947	0.576422	0.999956	0.187627	0.363143	0.219371	0.288742	0.141727	0.17366	0.273302	0.405186	0.384881	0.23004	0.231826	0.457687	0.422546	0.276978	0.316974	0.567174	0.19348	0.368648	0.235192	0.207805	0.165114	0.366348	0.319106	0.148271	0.277998	0.165212
ENSSSAG00000096438	ENSSSAT00000236808	23	31412746	31481802	+	gna11a	guanine nucleotide-binding protein subunit alpha-11-like isoform X1	-0.0661146	3.66345	0.213345	0.647722	0.999956	3.26183	3.47668	2.66314	2.74273	2.73234	2.55873	2.93056	3.8265	3.09341	3.38404	2.95739	3.02281	2.48312	3.54448	2.91224	3.7696	2.2978	2.64863	2.39006	2.14684	2.62905	2.58198	2.46514	2.68848	2.52302	1.85527
ENSSSAG00000087774	ENSSSAT00000236810	10	2602488	2640937	+	si:dkey-66a8.7	PI-PLC X domain-containing protein 1-like	-0.0792059	1.44344	0.0796039	0.779907	0.999956	0.893673	0.92174	1.37924	1.09874	0.77321	0.999369	0.970183	1.42723	0.863476	0.972205	0.945895	0.704677	1.18185	0.995585	1.46387	1.99024	1.2649	1.09183	0.863179	1.34378	0.601632	1.52181	1.08291	1.52737	1.44379	1.19
ENSSSAG00000110217	ENSSSAT00000236815	19	77874735	77971085	-	ACSBG1	phosphoenolpyruvate carboxykinase [GTP], mitochondrial isoform X1	-0.150833	-0.105966	0.0611103	0.806551	0.999956	0.870328	0.382887	0.393038	0.866184	1.2358	0.673499	0.458469	0.455984	0.674857	0.404714	0.309606	0.53631	0.41652	0.774322	0.0359929	0.412381	0.119718	0.0347252	0.240422	0.143462	0.0795259	0.0393646	0.0466383	0.210003	0.294178	0.0796216
ENSSSAG00000064930	ENSSSAT00000236818	3	38474873	38486803	-		mitogen-activated protein kinase kinase kinase MLT-like	-0.247521	3.16288	1.17727	0.287155	0.999956	6.72233	6.84866	5.02284	3.23261	4.3811	4.38828	3.96921	4.8357	5.7586	5.94883	5.54728	5.57245	3.94889	5.13061	3.30178	4.95626	2.69612	4.19767	3.35914	2.65611	4.29143	2.86599	2.83806	2.18115	3.36823	2.12464
ENSSSAG00000055727	ENSSSAT00000236821	26	35694745	35733834	+	sh3gl3a	endophilin-A3-like isoform X1	0.0770329	2.3595	0.0833036	0.774992	0.999956	1.06155	1.37353	1.49773	1.55952	1.38612	1.76818	1.64562	1.0836	1.04117	1.58456	1.36394	1.30626	0.715734	1.18892	0.904561	0.974526	1.47025	1.16602	1.09041	1.20737	1.37663	1.22177	1.83697	1.62459	1.31508	1.29093
ENSSSAG00000005580	ENSSSAT00000236837	14	68859385	68868653	-	rpz2	uncharacterized protein LOC106570207	-0.37994	4.5984	0.483783	0.493566	0.999956	20.4667	21.6164	20.4073	22.3894	19.7729	18.7952	16.0865	23.1426	19.9971	18.8969	20.0092	19.6023	19.2556	18.6088	0	25.2798	23.2474	26.8656	21.6146	22.4942	21.0215	26.9648	21.0687	20.58	24.2656	26.857
ENSSSAG00000109742	ENSSSAT00000236848	16	22602497	22607946	+	ARMC10	armadillo repeat-containing protein 10 isoform X1	0.0950202	4.23703	0.417563	0.52341	0.999956	13.6408	13.6701	15.0533	11.8119	11.8065	12.3799	11.2093	14.4205	12.9242	12.0235	14.9006	16.2407	17.1685	14.8792	12.0932	12.5735	9.63632	10.8182	10.6695	9.40738	10.8647	10.1376	9.35405	10.0254	9.20663	8.87303
ENSSSAG00000052238	ENSSSAT00000236852	26	31321823	31327765	-	tspan3b	tetraspanin-3-like	-0.103771	1.02445	0.0798201	0.779616	0.999956	0.900165	1.48488	1.19416	0.766695	1.83528	0.748547	1.31117	1.08672	2.3066	1.00809	0.914333	1.10615	0.752887	1.02657	0.973078	1.28434	0.828173	0.571933	0.903635	1.47774	0.680168	1.38212	0.968447	1.46758	0.943749	0.654608
ENSSSAG00000005007	ENSSSAT00000236856	3	10923489	10935458	-	PIGR	CMRF35-like molecule 3 isoform X2	-0.250405	4.52821	0.93876	0.340942	0.999956	2.36248	2.39267	3.53255	2.12266	2.69536	3.12771	2.75292	2.68864	4.00194	1.98965	3.9575	1.7716	3.08026	1.9955	28.1595	23.1437	27.9544	29.8524	27.4908	38.8329	25.0236	33.8077	29.1252	36.5044	30.5265	39.6906
ENSSSAG00000107235	ENSSSAT00000236866	13	41116327	41137288	+		zinc finger protein 281-like isoform X3	-0.156274	0.229479	0.104878	0.748456	0.999956	0.425536	0.133518	0.541527	0.134898	0.29786	0.225231	0.51496	0.368484	0.509746	0.620137	0.376255	0.343116	0.390769	0.249172	0.28432	0.482456	0.289048	0.174237	0.339689	0.337685	0.128829	0.276572	0.365945	0.154746	0.163099	0.38976
ENSSSAG00000082994	ENSSSAT00000236869	18	739076	784785	-	mogat3a	2-acylglycerol O-acyltransferase 1-like	0.747379	0.974488	1.70039	0.202981	0.999956	1.9133	1.31584	1.78791	4.4679	2.21397	1.79114	1.73864	3.65586	2.46498	1.59834	4.17567	1.82473	2.56768	2.42438	0.705055	1.13129	1.16	0.680295	2.09161	0.327352	3.40956	1.04258	1.77696	0.478959	1.05934	0.693765
ENSSSAG00000107380	ENSSSAT00000236872	4	84260327	84270935	+		von Willebrand factor A domain-containing protein 7-like	-1.97255	0.768284	1.61846	0.21595	0.999956	1.0408	0.100834	0.0320349	0.032653	0.11886	0.200588	0.0329215	0.0994265	0.15864	1.20165	1.12648	0.0619735	0	0.171937	0.148731	0.0949121	0.137683	0.912143	0.16804	3.09678	0	0	0	0.828054	0.206564	2.77735
ENSSSAG00000108211	ENSSSAT00000236879	17	43194185	43215105	+		cytochrome P450 27C1 isoform X1	0.135689	3.04983	0.336763	0.566339	0.999956	4.59549	3.12246	4.5241	3.15077	3.62312	4.37606	4.23035	3.79591	4.19351	4.81255	5.15599	3.60166	3.89994	1.90752	3.20826	2.25589	2.06213	1.91838	1.99595	2.08278	2.64207	2.36095	2.46202	2.247	1.73384	1.95265
ENSSSAG00000105080	ENSSSAT00000236890	CAJNNT020000916.1	23844	61214	-		protein NLRC3-like	0.0142962	1.55043	0.00220452	0.962884	0.999956	1.97873	2.2483	2.20368	2.54711	1.83653	1.56211	2.53143	1.57046	2.34173	1.92657	1.78516	1.7487	2.01326	2.18583	1.70934	1.236	2.86574	2.20061	1.92485	1.99072	2.07696	3.58389	2.30871	3.43147	1.95734	1.55197
ENSSSAG00000047791	ENSSSAT00000236894	24	22770292	22820057	-	SLC15A4	solute carrier family 15 member 4-like	-0.0473685	1.24473	0.0245883	0.876521	0.999956	1.33839	1.01664	0.876203	1.03041	1.47468	0.922259	0.866335	0.89824	0.93471	0.88333	0.774725	0.733226	0.765007	0.795936	1.58799	1.89752	0.69525	1.0239	0.858609	0.932457	0.729861	0.627832	0.710555	1.04837	1.06698	0.803931
ENSSSAG00000085766	ENSSSAT00000236908	24	17690833	17693871	-		probable thiopurine S-methyltransferase isoform X3	0.0442673	1.39016	0.0262272	0.872508	0.999956	2.13984	2.31947	1.47587	1.10825	1.33831	1.68268	1.5362	1.82336	2.10973	1.93467	1.43342	1.26774	1.31263	1.1644	0.978796	1.24324	0.66731	0.792606	0.907352	0.812899	1.24243	0.891046	0.773758	0.741937	0.232144	0.447194
ENSSSAG00000082116	ENSSSAT00000236919	29	41956432	42066976	-	zbtb47b	zinc finger and BTB domain-containing protein 47-like	-0.0765124	3.69879	0.173457	0.680229	0.999956	3.40345	3.32003	3.22237	2.70784	2.83142	2.22344	3.7217	3.21703	2.82418	2.55406	2.9217	3.34377	1.79708	2.78266	2.63758	2.94682	1.88699	2.59996	2.1091	2.16377	2.50616	1.95628	3.04653	2.68313	1.93446	2.16043
ENSSSAG00000003323	ENSSSAT00000236927	4	7389375	7420558	-		C-type lectin domain family 4 member M-like	-0.0848596	1.7228	0.129689	0.740655	0.999956	1.49183	2.04054	2.55698	1.94548	2.73526	2.45333	2.63782	2.09151	2.65901	2.18879	2.77054	2.41196	2.38945	2.95133	2.19026	2.58143	1.51856	2.38733	2.37166	1.84883	1.38928	1.73372	0.97751	2.04399	2.21955	1.57143
ENSSSAG00000101118	ENSSSAT00000236935	8	9867629	9889323	+		ras-responsive element-binding protein 1-like isoform X3	-0.43307	1.21551	2.03008	0.165249	0.999956	1.00288	1.63718	1.63617	0.581422	0.908434	1.26242	1.79485	1.17094	1.25416	1.22457	1.47243	0.762134	1.46057	1.2803	0.927531	1.12696	1.19335	1.09612	1.73143	1.31422	1.04713	1.26717	1.26436	1.31294	1.74226	1.13511
ENSSSAG00000083172	ENSSSAT00000236939	2	80092332	80106119	-		zinc finger protein 135-like	-0.0724765	1.4847	0.0627959	0.803958	0.999956	1.28812	2.36202	2.30557	2.10739	1.389	1.58398	1.95357	1.46092	1.61264	2.53315	1.73246	1.28705	2.46004	2.14622	1.06649	2.44528	1.32325	1.33414	2.01572	1.49944	1.13156	1.45202	1.54499	1.32933	1.35257	1.3029
ENSSSAG00000082780	ENSSSAT00000236945	4	6691580	6719204	-	NPHS1	uncharacterized protein LOC106610491 isoform X2	0.194815	0.697494	0.27763	0.602403	0.999956	0.522061	0.515302	0.272511	0.409283	0.66585	0.198007	0.418154	0.452264	0.464481	0.531235	0.421674	0.341779	0.28888	0.647079	0.501253	0.500917	0.24028	0.18379	0.393221	0.313035	0.401602	0.38221	0.412507	0.484416	0.35044	0.149578
ENSSSAG00000088284	ENSSSAT00000236966	6	84792987	84902536	+	ccdc85cb	coiled-coil domain-containing protein 85C-A-like	0.457646	0.249514	0.555297	0.462362	0.999956	0.169128	0.221399	0.424127	0.540388	0.220709	0.386713	0.382141	0.407986	0.497975	0.141327	0.191534	0.566626	0.439567	0.279986	0.16901	0.471222	0.118421	0.311567	0.308135	0.122147	0.209961	0.157006	0.208911	0.154124	0.121401	0
ENSSSAG00000100031	ENSSSAT00000236972	4	40223103	40226707	+		matrin-3-like	0.251424	2.26716	1.26283	0.270646	0.999956	4.35131	3.05949	4.30471	3.44392	3.5547	3.66859	4.16385	3.07641	5.78988	4.07839	3.35917	4.82995	3.97519	4.37327	3.11283	4.90757	3.38089	2.4647	2.35106	3.05627	3.18126	2.21979	3.14264	3.05005	2.75789	2.28217
ENSSSAG00000099600	ENSSSAT00000236980	27	23778542	23783183	-		probable thiopurine S-methyltransferase isoform X3	0.0111748	4.28973	0.00509991	0.943576	0.999956	6.6987	6.0776	6.64645	6.41612	6.53995	8.29171	5.76092	7.3629	6.4515	6.8777	5.20064	6.52619	5.34401	6.19123	5.00097	5.73514	6.67953	5.54573	6.42512	6.47417	6.6547	6.24979	7.52436	6.23249	5.90252	5.24144
ENSSSAG00000109513	ENSSSAT00000236985	12	68446684	68469753	+	nucks1a	nuclear ubiquitous casein and cyclin-dependent kinase substrate 1-like isoform X1	-0.0387607	6.87868	0.125809	0.725471	0.999956	19.8873	19.772	20.6531	19.1058	20.685	18.2877	21.117	25.3404	23.2259	24.7489	20.0418	21.7546	21.6482	23.5419	23.1127	25.7148	19.2274	22.2263	19.2793	21.0566	18.9205	19.3919	20.598	18.762	19.1025	20.1096
ENSSSAG00000105985	ENSSSAT00000236991	19	75492904	75548875	-	RHEB	NEDD8 ultimate buster 1 isoform X2	-0.127626	0.425632	0.109184	0.743531	0.999956	0.140482	0.479183	0.301707	0.261039	0.357225	0.273211	0.611147	0.495481	0.429034	0.365689	0.314687	0.435792	0.219422	0.435858	0.369244	0.335086	0.308431	0.167411	0.449812	0.311766	0.231021	0.23038	0.278191	0.275892	0.36084	0.308393
ENSSSAG00000088197	ENSSSAT00000236996	1	1171538	1199327	+	CDC25B	M-phase inducer phosphatase 1-like	0.486824	1.74127	1.01923	0.321631	0.999956	0.772654	1.0201	0.693446	0.610412	0.432834	0.459814	0.454378	0.873196	1.14366	1.03233	0.917695	1.59247	0.842835	1.39803	1.34889	1.43187	0.422561	0.9974	0.549574	0.790322	0.9986	0.373371	1.05571	0.244344	0.346438	0.743651
ENSSSAG00000080070	ENSSSAT00000236997	28	4939071	4975432	+	MMS19	MMS19 nucleotide excision repair protein homolog isoform X1	0.0114819	3.41314	0.00275871	0.958484	0.999956	1.97791	2.06442	2.90525	2.99317	2.297	2.7607	2.7726	2.79808	2.05852	1.99328	1.98589	1.74938	2.03972	2.45832	2.84731	2.19704	2.62342	2.22033	2.10367	2.24479	2.49205	2.4135	2.80842	4.0151	2.1617	2.3446
ENSSSAG00000064390	ENSSSAT00000237002	16	31759545	31768617	+		UPF0183 protein C16orf70 homolog isoform X1	-0.324867	1.80473	1.96165	0.172307	0.999956	1.26578	1.02152	1.51588	0.911083	0.805465	0.751654	0.798324	1.13577	1.13887	1.1336	1.20562	1.17583	0.833284	1.29991	1.00749	1.41423	0.665864	0.931757	0.879389	0.700541	0.741231	0.874771	0.648407	0.775495	0.863884	0.826086
ENSSSAG00000097680	ENSSSAT00000237017	9	134688137	134789888	-		CXADR-like membrane protein	-0.0929031	5.49966	0.151685	0.699968	0.999956	12.3635	10.6601	9.91079	10.2368	12.0146	9.02081	7.65406	12.4042	10.5158	17.8637	10.518	10.689	8.46045	13.2383	5.82884	8.84661	4.93425	8.07513	7.57195	6.15512	9.5867	5.77889	7.95757	4.11213	5.93896	4.98465
ENSSSAG00000065858	ENSSSAT00000237040	13	106309560	106401545	-	SDAD1	SDA1 homolog	0.398809	0.0284242	0.736117	0.427321	0.999956	0.330822	0.207042	0.251774	0.233255	0.287621	0.156056	0.235156	0.276833	0.244952	0.124687	0.287602	0.184434	0.219797	0.231102	0.101103	0.141848	0.0683573	0.0641344	0.0363983	0.0234723	0.103813	0.125082	0.109156	0.148848	0.056281	0.0362037
ENSSSAG00000000795	ENSSSAT00000237057	1	132229815	132246597	+	SMAD4	mothers against decapentaplegic homolog 4-like isoform X1	0.265693	5.36439	2.0906	0.159294	0.999956	13.9677	15.7151	18.4367	17.3891	17.4279	16.4215	15.5332	12.3531	12.1451	10.6308	17.1787	12.0701	16.9137	15.1629	9.6589	12.3376	12.355	9.74998	14.5322	10.6983	12.8472	9.96051	13.1485	11.7361	9.62117	9.46666
ENSSSAG00000096122	ENSSSAT00000237059	18	69075804	69081201	+		interleukin-8-like	-0.219322	5.71222	0.0856885	0.77239	0.999956	14.1068	10.0626	13.7919	8.28922	32.1079	5.17867	9.30445	7.57202	3.69221	29.5239	10.5753	10.0964	11.4582	45.1242	99.7906	227.572	42.8789	226.744	118.053	195.758	25.4022	99.3931	92.202	126.307	68.2351	235.7
ENSSSAG00000081334	ENSSSAT00000237065	11	76759884	76762863	+	ARPC3	actin-related protein 2/3 complex subunit 3-like	0.295957	3.74425	2.96189	0.0962667	0.999956	62.1003	59.3855	54.4137	59.558	57.3828	58.3216	58.6491	48.3378	42.7444	73.1882	68.9371	63.2689	57.6143	63.6953	137.37	103.103	96.4468	123.047	80.1898	122.557	100.825	92.0484	87.9681	81.054	83.5681	90.5676
ENSSSAG00000047593	ENSSSAT00000237066	12	85284776	85299063	-	RBM6	RNA-binding protein 6-like isoform X1	0.131785	3.83137	0.499249	0.485661	0.999956	5.64278	5.3763	4.7109	5.44333	6.24375	7.40505	5.95815	4.12276	4.95872	4.44132	5.16295	4.74204	6.16491	4.65938	3.06911	4.36446	5.09201	4.37636	4.71602	4.52226	4.08995	5.43979	5.22473	5.53468	4.55438	5.01076
ENSSSAG00000041640	ENSSSAT00000237067	20	55087061	55110987	+	si:ch211-11n16.2	zinc finger FYVE domain-containing protein 1-like	0.280091	2.09565	1.12927	0.296998	0.999956	1.5527	1.47564	1.15769	1.1302	1.30725	1.14326	1.13706	2.03132	1.27282	1.80934	1.69648	1.41879	1.02472	1.49067	1.37746	1.86612	0.903469	0.444321	0.948893	1.15843	1.43988	1.23809	1.47395	1.19889	0.777885	1.17464
ENSSSAG00000081956	ENSSSAT00000237077	CAJNNT020000398.1	55688	141102	+	ftr87	tripartite motif-containing protein 16-like	0.184335	0.431437	0.146906	0.7044	0.999956	0.0986744	0.314144	0.288745	0.196823	0.347154	0.268113	0.642154	0.293163	0.315732	0.412573	0.351418	0.182102	0.249116	0.578669	0.915488	0.914783	0.805823	0.579969	0.792175	0.159098	1.09703	0.597648	1.00911	0.967492	1.0396	0.731801
ENSSSAG00000117761	ENSSSAT00000237079	18	23997738	24003464	+		solute carrier family 22 member 15	0.312608	3.05167	1.4919	0.232092	0.999956	5.02981	4.83091	4.31425	4.52407	4.44749	4.54973	5.0847	3.68001	2.80357	2.73027	5.04338	3.90547	4.86737	5.11049	1.27827	2.51533	3.43666	2.20878	2.21543	2.92206	2.52168	2.87342	3.37958	3.37488	2.43182	2.86153
ENSSSAG00000095896	ENSSSAT00000237105	CAJNNT020001415.1	276005	325112	+	SHMT1	LOW QUALITY PROTEIN: serine hydroxymethyltransferase, cytosolic-like	0.574997	1.20937	1.36805	0.252052	0.999956	0.666066	0.808203	1.3024	1.19131	0.718697	0.601216	1.30631	0.868647	0.157949	1.25869	0.712789	1.6161	2.81074	0.831801	1.0913	1.0982	1.35583	1.85045	0.842807	0.955851	0.765484	1.65071	1.1489	0.9632	1.09512	0.857176
ENSSSAG00000040847	ENSSSAT00000237109	15	33237280	33240223	-	AKIRIN2	CF166 protein	-0.270582	0.598937	0.494897	0.487552	0.999956	0.751276	0.949938	1.08853	1.34811	1.1943	0.582139	0.678834	0.867502	1.09691	0.677261	1.22308	0.582475	1.01959	1.18709	0.868626	1.0497	1.634	1.15842	0.656137	0.689461	0.542603	1.20755	0.754438	1.80937	1.12763	1.44942
ENSSSAG00000070694	ENSSSAT00000237111	12	87426338	87504613	-		uncharacterized protein LOC106566033	-0.00792968	5.3074	0.00347831	0.953389	0.999956	29.5606	26.8729	28.9593	30.8333	27.9319	28.5363	30.6028	26.9429	30.2057	28.8999	26.2097	24.9104	23.3018	29.4115	19.0209	21.1568	21.1016	21.3909	24.5462	19.7691	27.0195	22.9461	23.3286	19.7032	22.5047	18.3951
ENSSSAG00000096583	ENSSSAT00000237126	9	43955860	43971449	-		zinc finger protein 239-like	0.169554	2.92969	0.737588	0.397718	0.999956	2.26434	2.82931	2.44309	2.51918	2.76612	3.01067	2.8317	2.91378	1.99307	2.55326	2.63915	1.56176	2.39697	2.64725	1.62536	1.86152	1.80393	1.51068	1.48367	1.76939	2.1368	1.40888	2.30451	1.92273	1.70954	1.65497
ENSSSAG00000094148	ENSSSAT00000237134	20	38761835	38792202	-		FYN-binding protein-like isoform X2	0.10906	5.39003	0.949628	0.338147	0.999956	6.26633	5.83464	5.64875	6.38045	6.8043	6.31078	6.41631	5.99753	5.51765	6.01914	6.64322	6.17641	6.96884	5.88908	4.80843	5.69902	6.14465	6.09617	6.02284	5.79592	4.78751	6.54107	5.88024	5.56995	5.72848	5.17348
ENSSSAG00000094944	ENSSSAT00000237137	5	39731832	39738282	+	SLC35A4	probable UDP-sugar transporter protein SLC35A4 isoform X1	-0.0249448	1.37978	0.00597653	0.938928	0.999956	0.729415	1.36357	1.12777	0.734462	0.771458	0.612154	0.785683	1.33869	1.30587	1.327	0.929585	1.55512	0.744603	1.23899	0.928342	1.08894	0.705119	0.90984	0.690665	0.947215	0.845325	0.566336	0.581339	0.435665	0.608542	0.4649
ENSSSAG00000087739	ENSSSAT00000237148	20	37725587	37727867	+	MRPL41	39S ribosomal protein L41, mitochondrial-like	-0.0046523	5.73603	0.00161397	0.968239	0.999956	50.0539	42.8857	44.2991	52.3478	48.9674	47.0915	45.0933	45.6921	45.9353	48.1161	48.1809	54.802	52.9402	48.8516	41.6845	40.8356	47.6682	47.0829	52.5783	45.6056	46.8261	49.9575	47.3595	47.3181	49.1873	49.3018
ENSSSAG00000068977	ENSSSAT00000237151	1	138777128	138788793	-	IMPDH2	endothelial differentiation-related factor 1-1	0.0294142	3.19878	0.010378	0.919584	0.999956	5.49034	5.79286	4.16318	6.78416	5.33536	6.18134	5.78381	4.85722	4.2244	3.19754	5.46177	3.96023	4.71406	3.57711	5.80431	5.0417	4.59542	4.9715	6.30073	3.87117	3.64384	8.72553	3.67098	8.21748	5.50229	2.90414
ENSSSAG00000065721	ENSSSAT00000237153	20	15502133	15527983	-	ubap2b	ubiquitin-associated protein 2-like isoform X3	-0.2019	3.08291	1.58342	0.218647	0.999956	3.72278	3.56986	3.57762	2.85295	2.55519	2.41972	2.85786	3.02183	3.78945	3.11388	3.26818	3.39065	2.36697	3.23078	2.72863	3.21643	2.12053	2.32054	2.34983	2.41411	2.11543	2.62501	1.73772	2.16198	2.54723	1.94
ENSSSAG00000002966	ENSSSAT00000237158	6	43505545	43575223	+	jupb	junction plakoglobin-like isoform X1	0.160401	4.42218	0.194307	0.663118	0.999956	19.6572	26.2704	15.5603	12.0134	18.8504	9.67203	17.6825	19.1766	15.3597	27.145	15.8136	19.2994	10.0758	21.3764	8.29772	22.7781	5.52692	10.2953	9.01411	6.62383	11.8502	8.95304	10.1188	4.8313	6.80422	3.9726
ENSSSAG00000031003	ENSSSAT00000237161	2	40335628	40347261	+	SNIP1	smad nuclear-interacting protein 1-like	-0.335827	1.2433	0.644318	0.428903	0.999956	1.2705	1.94332	1.8423	0.342434	2.23673	0.668094	1.00239	1.51069	0.799181	1.87735	0.792975	1.3542	0.862265	1.50133	0.958892	1.64403	0.735659	1.00474	1.19422	0.923884	1.04743	0.723476	1.36416	0.615538	1.28637	0.532753
ENSSSAG00000119585	ENSSSAT00000237182	CAJNNT020001747.1	265	35275	+	HSPA14		-0.658479	3.12691	9.33262	0.00489696	0.999956	2.85057	3.39419	3.07799	3.20443	3.61192	1.96444	2.85366	3.11768	3.01255	4.2573	2.5869	2.56745	2.16538	2.25019	2.05799	2.98934	1.87411	2.36905	2.84788	1.29575	1.83132	1.92375	2.78713	2.60833	2.24693	3.02661
ENSSSAG00000111902	ENSSSAT00000237185	13	66342806	66358739	-	RPS3	40S ribosomal protein S3-like	0.194527	3.38147	0.933033	0.342334	0.999956	8.37408	8.25269	7.41187	9.31229	10.8864	11.0561	7.15097	8.74768	5.87402	6.05518	8.19386	12.2527	6.00262	7.74097	6.18241	6.50636	6.35226	7.18839	7.31697	6.95752	6.92371	7.42966	7.84977	6.40188	6.69739	8.58053
ENSSSAG00000107907	ENSSSAT00000237187	14	31922480	31944727	-	SNAP47	synaptosomal-associated protein 47-like isoform X1	-0.0459844	5.52322	0.183614	0.671559	0.999956	6.00552	5.78232	5.56599	5.73439	5.93137	5.68013	5.71337	6.01627	6.01186	5.5575	5.59039	5.79035	5.87335	4.76718	4.5728	4.73214	4.28732	5.02466	5.22888	4.74863	4.65113	5.2544	5.60067	4.9859	4.5058	4.20381
ENSSSAG00000116638	ENSSSAT00000237206	11	10486039	10494560	+	TK2	Spermatogenesis-associated protein 2	-0.126502	4.29297	1.65802	0.208398	0.999956	4.85459	4.86135	4.14275	4.03418	4.31278	3.92063	4.12025	4.81668	4.43921	4.80987	4.35258	4.09908	4.27087	4.19643	4.12861	4.32968	3.64787	3.64443	3.90503	3.48574	3.96845	3.77561	3.85916	3.98949	4.22359	3.02453
ENSSSAG00000097426	ENSSSAT00000237229	CAJNNT020003670.1	375574	402245	+	MCUB	calcium uniporter regulatory subunit MCUb, mitochondrial-like	-0.204712	3.70125	1.14491	0.293743	0.999956	3.84486	2.87693	3.24755	2.64088	3.41062	2.70841	2.8502	3.13346	2.82042	2.7559	4.4438	3.34254	2.59082	2.51226	6.04348	5.08918	5.7549	5.84229	6.22094	5.56639	3.01852	5.25585	4.6248	5.8002	5.45338	5.02423
ENSSSAG00000120056	ENSSSAT00000237235	9	97989038	97994336	-		uncharacterized protein LOC106605384	0.0895185	4.62503	0.0799604	0.779614	0.999956	17.4307	14.5926	8.73189	10.2389	10.3655	9.77756	19.9949	15.5556	14.8548	13.4252	17.408	8.79856	16.7493	8.82561	8.85132	10.1758	10.6037	6.22534	7.76512	11.6847	14.464	13.7177	15.051	13.9418	11.1696	12.2522
ENSSSAG00000085676	ENSSSAT00000237241	14	10193984	10208777	-		tripartite motif-containing protein 7-like	0.125303	2.44935	0.301443	0.587325	0.999956	1.73553	1.75557	2.3245	1.66358	2.14202	2.31914	2.142	2.17293	1.45505	1.49881	1.22522	1.44162	1.0131	2.19402	3.03655	3.56592	2.82809	2.72767	2.2038	2.23339	2.79111	2.3923	2.631	2.63771	2.67275	1.9016
ENSSSAG00000120298	ENSSSAT00000237258	CAJNNT020002876.1	53585	63632	+	FAM210A	uncharacterized protein C18orf19 homolog B-like	-0.288845	2.82227	0.168849	0.684819	0.999956	8.78484	1.22037	7.90097	7.70832	3.04208	9.84194	6.33868	2.59556	6.53778	7.27617	2.77634	1.42379	2.26288	2.78169	0.667467	5.86141	4.2727	2.31679	5.92594	2.17102	2.05855	5.04526	5.19533	4.59424	2.85	1.5103
ENSSSAG00000096921	ENSSSAT00000237259	5	61395828	61413061	+	PMVK	phosphomevalonate kinase-like	0.279325	4.94032	3.15874	0.0863718	0.999956	2.70283	2.16122	2.45816	3.15173	2.60764	2.67339	2.60892	2.66245	2.28053	1.92738	2.43781	2.53955	2.38931	2.44299	2.556	2.8026	2.85463	2.41705	2.20702	3.29153	2.14225	3.32663	3.20706	3.5069	2.48954	2.37742
ENSSSAG00000097595	ENSSSAT00000237261	8	9583350	9590237	+		uncharacterized protein LOC106610144	-0.436655	1.21772	3.22991	0.10419	0.999956	0.774704	0.845113	0.890427	0.453804	0.770354	0.590457	0.791611	0.747526	0.992299	0.85861	0.668448	0.825834	0.434279	0.855001	0.626704	0.799434	0.650925	0.622094	0.915671	0.746008	0.721307	0.559362	0.956936	0.747198	0.77852	0.74273
ENSSSAG00000046063	ENSSSAT00000237262	5	77285971	77402364	-	ADAM22	disintegrin and metalloproteinase domain-containing protein 22	0.619327	0.100794	1.38331	0.249428	0.999956	0.0718647	0.0947534	0.0986924	0.0652885	0.069092	0.0502425	0.0996757	0.11078	0	0.063785	0.0419749	0.0984614	0.0535571	0.0679357	0.157976	0.220823	0.226884	0.181419	0.0491919	0.24419	0.250757	0.261017	0.161952	0.0926571	0.215054	0.114112
ENSSSAG00000067657	ENSSSAT00000237263	29	33891903	34070998	+	vav3b	guanine nucleotide exchange factor VAV3	0.224088	3.95285	1.4676	0.235837	0.999956	1.46844	1.53358	2.26039	1.78429	2.1776	2.30048	2.00778	1.7637	1.65224	1.98317	1.30216	1.62278	1.57708	1.96167	3.09527	2.85018	3.02978	3.2303	2.28349	2.53634	2.71461	3.91502	2.87349	2.62586	2.35719	2.61463
ENSSSAG00000051700	ENSSSAT00000237270	18	1978795	2035061	+	VSIR	platelet receptor Gi24 isoform X2	0.0034658	5.54157	0.000282915	0.986699	0.999956	15.929	14.8902	13.2586	14.2644	14.6031	13.1103	18.2549	17.4992	15.8772	14.2802	10.3722	14.8738	12.073	16.8929	28.9364	23.3155	19.9175	27.2823	11.5176	17.9036	15.4694	17.267	16.0799	16.0563	18.7664	17.3524
ENSSSAG00000115609	ENSSSAT00000237276	19	31977605	32008674	-	PLAG1	zinc finger protein PLAG1-like	0.239747	0.30462	0.439568	0.555747	0.999956	0.646028	0.634268	0.811181	0.825662	0.641759	0.703405	1.04263	0.831153	0.661985	0.68187	0.696845	0.787046	0.460914	0.998183	0.430385	0.466655	0.361873	0.427219	0.392334	0.497679	0.133667	0.53309	0.398996	0.327065	0.494637	0.176961
ENSSSAG00000088438	ENSSSAT00000237286	27	12720154	12728176	-	chtopa	chromatin target of PRMT1 protein-like isoform X1	0.0539179	7.05133	0.203638	0.655271	0.999956	35.7422	35.6875	33.8363	39.0631	39.0179	39.4551	35.6977	39.1919	35.6617	40.5152	34.8872	40.9634	44.9668	36.5847	48.0254	46.0049	50.6094	50.8026	43.3642	52.7872	42.6598	51.6326	41.7059	55.5242	43.5678	47.3212
ENSSSAG00000086036	ENSSSAT00000237294	17	33589358	33599149	-	ZRSR2	AP-1 complex subunit sigma-2	0.0320112	4.51916	0.0334509	0.856196	0.999956	3.56119	3.38825	3.63782	3.50894	4.29232	4.88463	3.7983	3.4137	4.18238	4.07491	3.61588	3.49024	3.44192	3.57355	4.48034	3.6943	5.23201	4.25482	4.50478	4.94143	3.04918	5.36098	4.84506	5.6264	4.20242	4.0053
ENSSSAG00000086036	ENSSSAT00000237294	17	33589358	33599149	-	ZRSR2	AP-1 complex subunit sigma-2	0.0320112	4.51916	0.0334509	0.856196	0.999956	3.56119	3.38825	3.63782	3.50894	4.29232	4.88463	3.7983	3.4137	4.18238	4.07491	3.61588	3.49024	3.44192	3.57355	4.48034	3.6943	5.23201	4.25482	4.50478	4.94143	3.04918	5.36098	4.84506	5.6264	4.20242	4.0053
ENSSSAG00000113331	ENSSSAT00000237296	7	27420977	27467703	-		adenylate cyclase type 4-like	-0.186157	0.368225	0.266577	0.634448	0.999956	0.120505	0.145212	0.103337	0.0990176	0.119491	0.0906566	0.109948	0.112034	0.136422	0.175484	0.121041	0.0975527	0.132145	0.105448	0.155963	0.0561469	0.111096	0.0790195	0.103785	0.0922439	0.06685	0.0461903	0.106486	0.0779669	0.117884	0.0496563
ENSSSAG00000120770	ENSSSAT00000237298	12	90741722	90758260	+	ndufa4l2b		0.126684	1.4941	0.0941146	0.761277	0.999956	0.978164	2.16081	0.84321	3.35978	2.42941	3.275	1.89441	2.35962	2.6311	2.865	1.74075	2.47497	2.56171	1.13353	1.55049	1.43838	1.23282	1.38613	0.816807	1.27161	1.21432	0.454029	1.35929	2.0074	1.19362	1.20573
ENSSSAG00000088062	ENSSSAT00000237303	4	18714708	18726904	-		zinc finger protein 18-like	0.17265	1.13033	0.377391	0.543956	0.999956	1.55619	1.43541	1.11239	1.50036	1.83283	1.43528	2.0595	1.36313	1.83329	1.27389	1.08435	2.17334	1.46461	1.48265	1.64541	1.28906	2.05991	1.63409	1.56668	1.10662	0.812744	1.6992	1.33045	1.65499	1.1749	1.10961
ENSSSAG00000056633	ENSSSAT00000237305	2	56752846	56773578	-	NPEPPS	puromycin-sensitive aminopeptidase-like isoform X1	0.0160724	0.245719	0.00187102	0.965805	0.999956	0.250859	0.232661	0.138422	0.0844433	0.24364	0.127076	0.224448	0.340395	0.472628	0.38917	0.231498	0.335326	0.115153	0.350531	0.246878	0.137506	0.0953541	0.0913319	0.0407115	0.11755	0.196587	0.106388	0.0996314	0.150148	0.129894	0.0739471
ENSSSAG00000051436	ENSSSAT00000237310	5	77109414	77128612	+	NBN	nibrin-like isoform X1	0.104717	1.69433	0.068117	0.796006	0.999956	1.2023	1.20936	1.15074	0.677215	1.51157	2.14615	1.35427	0.709961	1.43685	1.45748	0.534633	1.22003	1.3041	1.16193	0.569048	1.33871	1.41431	0.829556	0.816722	0.796377	0.858611	1.23097	1.689	1.73771	1.40622	0.611703
ENSSSAG00000078545	ENSSSAT00000237322	29	22570988	22625546	+		uncharacterized abhydrolase domain-containing protein DDB_G0269086-like isoform X9	-0.222281	2.56966	1.96898	0.172372	0.999956	0.55889	0.659297	0.501116	0.613171	0.76484	0.6108	0.81272	0.514704	0.536108	0.529431	0.60438	0.644872	0.678183	0.654784	0.607343	0.45494	0.528995	0.716489	0.811989	0.536446	0.502838	0.502546	0.63737	0.750722	0.880609	0.655086
ENSSSAG00000099340	ENSSSAT00000237334	24	19830715	19911416	-		beta-1 adrenergic receptor-like isoform X1	0.126788	2.26487	0.228798	0.636125	0.999956	0.836112	0.639495	0.696328	0.934757	0.897658	0.623049	0.697032	0.626363	0.579064	0.962188	0.381008	0.604698	0.455395	0.835317	0.420425	0.75239	0.598437	0.518268	0.621896	0.514798	0.606601	0.775856	0.62467	0.611264	0.516541	0.333786
ENSSSAG00000053825	ENSSSAT00000237340	12	60559641	60571187	-	olfml3b	olfactomedin-like protein 3	-0.782545	0.067422	1.52391	0.227275	0.999956	0.460244	1.0219	0.13405	0.185917	0.368071	0.406564	0.891627	0.822686	0.479724	1.17673	0.521207	0.645694	0.710638	1.88227	0.948601	0.799157	0.306408	2.23583	0.674796	1.28471	0.791863	0.822088	0.366093	1.38635	0.533782	1.81143
ENSSSAG00000040236	ENSSSAT00000237342	6	28178047	28193541	+	si:ch211-214j24.15	GTPase IMAP family member 8-like	-0.181088	7.22984	3.20535	0.0842025	0.999956	25.7561	24.3942	26.2166	24.0704	25.5801	24.7316	25.7585	26.9691	27.7113	31.59	24.5851	22.8024	25.0175	24.432	24.0435	26.5451	23.0322	25.7382	22.5701	22.1394	21.0522	22.7	19.9816	20.4386	23.2212	23.477
ENSSSAG00000058948	ENSSSAT00000237345	5	77910470	77940424	-		lethal(3)malignant brain tumor-like protein 4 isoform X5	0.253388	3.52477	2.42437	0.130678	0.999956	3.16007	2.38673	4.06086	4.39739	5.77183	4.16596	3.66578	3.8398	3.33813	3.37185	3.99422	3.75214	3.59953	3.72044	3.3584	3.87063	2.80971	3.75026	3.40323	3.50766	3.05082	3.7764	3.15763	3.33487	3.29321	3.21804
ENSSSAG00000000891	ENSSSAT00000237352	4	40493029	40515877	+	pdha1a	pyruvate dehydrogenase E1 component subunit alpha, somatic form, mitochondrial-like isoform X1	0.310505	1.56672	0.874622	0.357664	0.999956	0.588707	0.656831	0.694851	0.557029	0.536025	0.435996	0.341725	0.929463	0.692134	1.08859	0.701549	1.09595	0.481958	0.988469	0.56788	0.732149	0.428809	0.450048	0.337621	0.497074	0.67675	0.425651	0.387755	0.328636	0.280047	0.34036
ENSSSAG00000102753	ENSSSAT00000237353	2	85101891	85165208	+		zinc finger protein with KRAB and SCAN domains 4-like	0.0418573	1.41038	0.0117179	0.914569	0.999956	3.68106	5.65452	4.07259	2.43518	5.91992	2.38563	3.00862	2.06331	2.35521	2.69785	3.35283	2.80639	3.22395	3.4175	2.68895	3.5665	1.81743	2.10056	3.54285	1.41028	1.70568	1.33854	3.33315	1.15502	1.63557	1.99514
ENSSSAG00000112160	ENSSSAT00000237356	2	42017065	42038021	-	PEMT	prenylated Rab acceptor protein 1-like isoform X2	-0.211928	0.33551	0.250453	0.620662	0.999956	0.42523	0.268503	0.199067	0.429993	0.354755	0.152189	0.166337	0.246864	0.272311	0.303921	0.275737	0.159901	0.314456	0.257513	0.172184	0.134249	0.28243	0.223635	0.278521	0.141759	0.255474	0.109059	0.36427	0.206032	0.252519	0.157415
ENSSSAG00000045717	ENSSSAT00000237358	13	23933392	23936970	-	MTG2	mitochondrial ribosome-associated GTPase 2	0.150682	3.56371	0.340176	0.56439	0.999956	11.1929	11.1078	8.11606	6.88124	8.93464	8.38501	9.1636	9.66534	10.2315	9.53658	11.0915	10.9646	10.2489	9.83447	6.87809	7.27174	4.41524	5.84624	7.54036	4.79483	10.0775	5.36235	6.35421	3.62073	7.04999	3.20223
ENSSSAG00000109181	ENSSSAT00000237360	7	31789678	31843030	-		N-alpha-acetyltransferase 40-like	0.286716	4.31689	3.43923	0.074211	0.999956	5.14908	5.40963	4.55772	6.13627	5.08907	5.62224	5.25337	4.6391	4.09645	4.25367	5.04628	5.26053	6.08559	5.5031	5.05621	6.01347	5.6582	5.44668	4.02095	6.67012	4.59033	6.18927	6.44275	7.24971	6.15068	4.93742
ENSSSAG00000080811	ENSSSAT00000237364	4	39784290	39794646	+	KIF20A	kinesin-like protein KIF20A isoform X2	0.623424	0.0243967	0.615717	0.439223	0.999956	0.231914	0.527389	0.11936	0.191756	0.232214	0	0.172702	0.414387	0.44156	0.484906	0.276724	0.638584	0.345102	0.626697	0.297044	0.206382	0.114287	0.278956	0.124582	0.119604	0.295821	0.0990292	0.159827	0.0231057	0.0627041	0
ENSSSAG00000004798	ENSSSAT00000237372	5	73659610	73676919	-		RNA binding protein fox-1 homolog 1-like isoform X2	0.128733	7.42591	0.375026	0.545256	0.999956	49.0034	53.1662	46.9553	48.0628	53.8925	43.7383	43.4851	52.9439	49.1955	54.9942	44.8806	52.0361	32.4989	44.605	19.9812	27.6231	14.5932	19.8463	25.7335	19.2023	33.3251	19.6572	25.858	14.4423	18.0715	13.697
ENSSSAG00000111805	ENSSSAT00000237379	26	52148349	52397888	-	FHOD1	FH1/FH2 domain-containing protein 1-like	0.435155	0.296696	0.840683	0.367021	0.999956	0.0601765	0.130296	0.0676261	0.113228	0.127043	0.199846	0.150158	0.0954131	0.172983	0.161818	0.0750706	0.119494	0.332452	0.0973375	0.185624	0.241131	0.19291	0.113658	0.196211	0.184373	0.105798	0.176002	0.124906	0.288995	0.152167	0.0908374
ENSSSAG00000004844	ENSSSAT00000237384	5	73637889	73676164	+	LENG8	leukocyte receptor cluster member 8 homolog	0.230055	9.54237	1.4888	0.232566	0.999956	67.7932	65.5079	60.1894	64.3887	66.7636	69.4657	77.5457	62.3181	58.923	61.4821	58.2673	71.5922	58.3677	63.7974	27.9634	36.3656	30.9248	33.55	46.4109	32.7479	50.1935	41.7635	51.8255	36.6803	32.1544	25.5537
ENSSSAG00000077999	ENSSSAT00000237386	22	26800110	26867948	-	SLC41A1		0.26891	1.25112	0.692866	0.412225	0.999956	0.5669	0.626244	0.396754	0.626971	0.860876	0.519511	0.288857	0.595098	0.630297	0.467003	0.632484	0.422885	0.507854	0.334828	0.367726	0.497569	0.323277	0.230704	0.456193	0.272615	0.447853	0.302529	0.365711	0.280832	0.297918	0.179209
ENSSSAG00000096689	ENSSSAT00000237387	CAJNNT020001652.1	184395	195929	-		zinc finger protein 501-like	0.266948	0.710311	0.167046	0.685954	0.999956	1.98276	1.79948	1.61363	1.32671	3.66716	0.593874	1.45124	1.43389	1.43522	1.88771	2.77724	0.130875	2.11307	2.60759	1.86079	2.18822	3.23272	1.18817	3.24819	2.51851	0	1.28941	2.97856	1.84488	1.03505	1.63896
ENSSSAG00000085032	ENSSSAT00000237399	3	103118339	103479327	+		NACHT, LRR and PYD domains-containing protein 3-like	0.672307	3.29978	5.98943	0.0209135	0.999956	1.70975	1.13021	1.85661	2.00255	1.50225	2.39942	1.45712	1.41072	0.802013	1.33934	2.04744	2.85892	2.08019	2.04732	1.81602	2.57325	2.44513	2.98102	1.98591	1.73174	3.63135	2.96356	2.52813	2.60956	1.86533	2.34538
ENSSSAG00000001452	ENSSSAT00000237411	4	89946525	89986198	-	DLAT	dihydrolipoyllysine-residue acetyltransferase component of pyruvate dehydrogenase complex, mitochondrial	0.248847	3.12247	0.701714	0.409292	0.999956	4.1937	5.3408	4.61338	3.38544	4.63967	3.73046	4.11402	3.59157	5.63379	5.00712	4.07808	3.85496	3.85541	6.69125	3.24978	3.07533	2.10247	2.14989	2.61199	1.5718	4.93366	1.65518	3.49057	1.64374	2.26698	2.07368
ENSSSAG00000093151	ENSSSAT00000237419	22	12769291	12812954	-	TRIM62	E3 ubiquitin-protein ligase TRIM62-like isoform X1	0.803798	-0.0292833	1.45813	0.237316	0.999956	0.0398048	0.586204	0.190269	0.190773	0.395418	0.234037	0.38545	0.23045	0.29371	0.151248	0.193192	0.290962	0.0730262	0.434912	0.272757	0.221807	0.234115	0.0676877	0.0725207	0.379471	0.222367	0.110856	0.295008	0.399082	0.205719	0.0327102
ENSSSAG00000121678	ENSSSAT00000237422	20	50511355	50515153	+	BLOC1S3	biogenesis of lysosome-related organelles complex 1 subunit 3-like	-0.0137179	0.976267	0.0014142	0.970268	0.999956	0.741068	0.521444	0.666141	0.759502	0.854789	1.16046	0.762783	1.35163	0.916389	0.692811	0.59948	1.1026	1.16236	0.862692	0.687494	0.557953	0.962418	0.75395	0.674184	0.422555	0.930843	0.538356	0.932121	0.445887	1.18825	0.934498
ENSSSAG00000115947	ENSSSAT00000237426	20	47760844	47777609	+	itpkcb	inositol-trisphosphate 3-kinase C isoform X1	-0.126639	1.74271	0.328878	0.570892	0.999956	0.722784	0.990245	0.812788	0.765617	0.782741	0.674287	0.76811	1.00894	1.03938	0.712741	0.853017	0.778539	0.863445	1.01273	0.752729	1.35302	0.864825	0.813032	0.600215	0.818627	0.891511	0.950741	0.775246	0.997796	1.0108	1.08223
ENSSSAG00000081730	ENSSSAT00000237428	20	60612905	60630411	-	RSF1	remodeling and spacing factor 1-like isoform X1	-0.0731741	1.46672	0.0578115	0.811738	0.999956	0.425917	0.558052	0.443548	0.687702	0.313463	0.593283	0.541922	0.441681	0.492199	0.425231	0.430488	0.473857	0.403432	0.315026	0.536631	0.461526	0.555603	0.64011	0.461021	0.778524	0.341621	0.787167	0.392887	0.740421	0.406823	0.661441
ENSSSAG00000106354	ENSSSAT00000237429	13	79750036	79753691	+	ATG101	autophagy-related protein 101	0.357181	3.49413	4.17084	0.0506316	0.999956	4.58544	4.24967	4.31436	5.69075	4.58234	5.05063	5.62426	3.95207	3.98646	3.10352	4.0532	4.88762	4.67047	4.16581	4.45279	5.00468	5.65829	4.7379	4.15613	5.50429	4.47528	5.27619	5.78622	3.98312	6.33808	4.76271
ENSSSAG00000041238	ENSSSAT00000237436	25	53707937	53869033	-		protein FAM126B-like	-0.0890346	3.88166	0.182139	0.672801	0.999956	7.5198	6.24314	5.43462	6.2396	4.93303	5.7825	5.8065	6.48215	4.95424	4.40124	6.68789	5.77293	4.58553	4.59038	2.74712	4.19523	3.72987	3.9026	3.46319	3.18998	2.81339	3.76923	4.76968	4.80942	3.81007	2.20509
ENSSSAG00000106817	ENSSSAT00000237437	20	59774824	59783745	+		Integrator complex subunit 4	0.544652	0.970261	2.51103	0.124268	0.999956	3.81669	3.49921	5.02942	6.97832	3.67847	7.87479	4.56789	2.50644	4.21499	5.22422	3.10693	4.44377	5.15313	5.64337	2.5093	3.90444	2.9096	2.36954	4.20942	2.45194	3.57471	4.76049	4.96073	3.13628	3.24245	2.46592
ENSSSAG00000103879	ENSSSAT00000237456	15	66293459	66309381	+	RBM38	RNA-binding protein 38-like	0.0374903	5.84582	0.10997	0.742644	0.999956	21.7296	19.8037	16.1858	18.0821	18.8862	16.7631	17.7795	19.4293	16.946	19.1482	17.0304	20.182	15.6892	16.9762	29.5025	33.4387	20.2065	26.738	24.7711	29.4568	29.0419	32.19	24.5653	24.7479	25.2496	25.8273
ENSSSAG00000074265	ENSSSAT00000237459	11	27735987	27745320	-	BRD7	bromodomain-containing protein 7-like	-0.118724	2.06695	0.23659	0.63046	0.999956	1.62452	1.14531	1.73164	2.21082	1.97784	1.25192	1.22584	2.08137	2.14587	1.76027	1.48493	1.63454	1.73031	1.1155	1.55286	2.10188	1.19327	1.52963	1.62882	1.05436	1.34936	1.69536	1.52537	1.28776	1.56164	1.17136
ENSSSAG00000075509	ENSSSAT00000237464	24	38891427	39147585	-	ldb3a	PDZ and LIM domain protein 5 isoform X8	0.392269	9.30184	3.95198	0.05666	0.999956	164.401	181.776	172.03	209.616	210.575	242.11	186.446	165.741	133.737	132.357	176.266	152.006	177.74	175.762	83.4975	119.367	133.048	108.44	154.624	145.029	152.12	149.33	157.733	139.375	112.825	102.584
ENSSSAG00000109006	ENSSSAT00000237465	7	45023563	45036533	-	ADM2	ADM2-like	0.418148	0.703091	0.431494	0.516737	0.999956	0.748661	2.12057	1.83051	0.28705	0.892456	0.880366	1.01495	2.27483	3.3141	0.995648	4.9814	2.53144	1.69339	1.63599	2.6933	2.84324	1.3839	1.45425	0.545596	1.55721	0.975882	1.94601	0.693575	0.955142	0.943059	1.84567
ENSSSAG00000074300	ENSSSAT00000237476	15	98589182	98593795	+		keratin, type I cytoskeletal 18-like	0.401751	2.01384	1.31303	0.261532	0.999956	3.00293	1.71948	2.65453	3.05847	2.36318	3.17686	1.51449	1.60306	1.76903	1.92349	3.54012	3.42971	2.02155	2.30805	4.26523	1.92228	4.16909	2.49073	3.14762	5.08345	2.24452	4.24014	2.49927	4.99686	2.38412	3.70447
ENSSSAG00000109452	ENSSSAT00000237478	17	60720869	60735048	-	ADM2	ADM2-like	-0.0694777	0.337227	0.0126556	0.911231	0.999956	1.31232	1.94008	1.70876	0.580576	0.701963	0.824712	0.977524	0.912208	2.69981	0.671253	2.33323	1.70611	2.74752	1.6368	0.778194	2.39576	0.508912	1.33698	0.367834	0.34995	1.12788	0.7497	0.561119	0.919921	1.36411	0.414776
ENSSSAG00000108887	ENSSSAT00000237487	22	60304108	60330324	+	ogna	mimecan-like	0.294253	0.12201	0.285437	0.59737	0.999956	0.230086	0.564745	0.540933	0.661644	0.742838	0.450939	0.61271	0.499532	0.318289	0.655699	0.335016	0.473024	0.211059	0.799893	0.147809	0.373954	0.241655	0.342352	0.104799	0.0997035	0.642682	0.160197	0.266446	0.419349	0.247735	0.141808
ENSSSAG00000082055	ENSSSAT00000237488	10	15121548	15125804	-	IER5	immediate early response gene 5 protein-like	0.298322	4.81537	2.80656	0.104998	0.999956	9.90464	9.90202	6.60277	9.14589	9.74663	8.24884	8.49854	8.90271	11.087	8.21459	11.5739	6.78534	10.4451	12.3993	11.6613	13.2921	12.0264	10.0259	10.2088	14.768	12.0685	13.914	10.9254	10.9532	9.93046	12.5049
ENSSSAG00000071679	ENSSSAT00000237489	22	24537915	24649308	+	megf6b	multiple epidermal growth factor-like domains protein 6 isoform X1	0.621745	0.620693	1.6224	0.213216	0.999956	0.119797	0.15774	0.109026	0.198302	0.103558	0.140935	0.156247	0.158383	0.0759257	0.187856	0.181363	0.154799	0.188015	0.106714	0.145795	0.0494107	0.209578	0.162898	0.0801064	0.191581	0.0601338	0.0858596	0.173883	0.0222431	0.0850842	0.132079
ENSSSAG00000109386	ENSSSAT00000237499	10	13457873	13461967	-		T-box transcription factor TBX6L-like isoform X3	0.0493541	4.01141	0.0235847	0.879115	0.999956	4.08601	3.58297	2.14494	6.03425	4.03313	3.62088	4.01985	2.86112	3.11317	1.56001	1.54983	4.26671	2.17595	2.76398	8.8306	8.43091	5.5577	6.32446	8.7682	10.2	6.20144	9.48622	7.35372	12.0971	10.5704	9.22205
ENSSSAG00000086628	ENSSSAT00000237502	5	79014497	79046295	-	CMTM7	CKLF-like MARVEL transmembrane domain-containing protein 7	-0.2795	2.49376	0.855409	0.362919	0.999956	5.14362	5.29208	5.04896	3.52356	4.1544	4.36435	5.67283	3.91708	3.67387	5.61028	3.50261	5.07852	3.0247	5.96606	11.9233	8.52077	10.9205	11.9262	5.98374	11.86	3.90397	9.94949	6.6972	8.87855	10.6894	12.7268
ENSSSAG00000056681	ENSSSAT00000237503	26	24347349	24454596	+	TOLLIP	toll-interacting protein-like	0.137592	2.35482	0.229865	0.635342	0.999956	3.09232	3.8856	3.42555	2.72258	3.49391	2.06858	3.69773	3.59132	2.69631	3.99223	1.72885	4.1637	2.1001	3.576	2.34132	4.03632	1.53158	2.43512	1.93128	1.72821	3.25745	2.6383	1.7275	1.76571	1.80505	1.40617
ENSSSAG00000048285	ENSSSAT00000237504	13	20133744	20157691	-	slc17a9b	solute carrier family 17 member 9-like	-0.292537	2.62756	1.14862	0.292976	0.999956	1.15689	1.46078	1.03153	0.855464	1.23032	0.722576	1.31233	1.30768	1.15801	1.28737	0.994653	1.03448	0.554595	1.41178	3.36741	3.14023	1.68954	2.63347	1.4293	1.75696	1.44646	1.60437	1.60888	2.04952	2.42009	1.71125
ENSSSAG00000088743	ENSSSAT00000237505	1	118018053	118069681	+	MTR	methionine synthase	-0.122286	2.23646	0.248377	0.622107	0.999956	1.69759	1.2826	1.37335	1.48643	1.62302	1.19912	1.08014	1.40034	1.17158	1.12436	1.37693	1.05743	1.57858	1.06206	0.505919	0.858968	0.824094	0.894304	1.03277	0.967848	1.04695	1.00212	1.19871	1.05489	1.19771	0.663491
ENSSSAG00000045334	ENSSSAT00000237507	4	29671792	29718528	-	tspan5b	tetraspanin-5-like	-0.0387637	3.38047	0.0395317	0.843834	0.999956	4.70875	2.96425	2.8471	2.38353	2.70619	3.38981	3.03416	2.83449	2.45918	2.9296	4.1828	2.97284	3.98783	3.10882	2.92789	2.74659	2.62254	3.26308	3.09796	3.04699	2.67708	2.82595	2.4051	2.48086	3.08159	2.59836
ENSSSAG00000095150	ENSSSAT00000237511	26	48158827	48272280	-		lymphocyte-specific protein 1-like	0.0441988	4.53035	0.0203383	0.887689	0.999956	3.36487	4.97228	3.46315	4.13565	4.16924	2.27902	4.55875	4.01506	4.21114	3.78738	3.54247	5.86579	2.82017	4.94334	27.4587	21.5406	25.6841	23.8746	10.3149	21.5964	8.47433	20.0062	16.0987	20.4607	21.4559	21.4756
ENSSSAG00000093035	ENSSSAT00000237515	14	48246695	48262395	-		WAS/WASL-interacting protein family member 1-like	0.0139514	2.98282	0.00367443	0.952094	0.999956	1.93794	1.53397	1.18378	1.7689	1.77874	1.85081	1.40116	1.50673	1.07668	1.1802	1.33458	1.31793	1.05987	1.02864	1.54891	1.48603	1.46082	1.62849	1.38654	2.08594	1.14149	1.80893	1.62057	2.30921	1.50926	1.26573
ENSSSAG00000117003	ENSSSAT00000237520	10	2527228	2595455	+	JADE3	protein Jade-3-like	0.0110746	4.63838	0.00879925	0.925932	0.999956	3.96378	3.41559	3.2412	3.66477	4.41515	3.73031	3.60261	4.40519	3.65281	3.84056	3.6254	4.33273	3.24797	3.67425	3.59858	3.57688	3.31102	3.51809	2.74821	3.18187	3.36253	2.68906	3.27714	3.63933	3.33977	3.0229
ENSSSAG00000074765	ENSSSAT00000237525	16	28647884	28704671	+	SLCO3A1	solute carrier organic anion transporter family member 3A1-like	-0.24598	2.44224	0.648082	0.427574	0.999956	1.96971	1.24114	1.60023	1.27247	1.34596	1.14663	1.59014	1.25202	1.28844	2.5969	1.01659	1.59626	1.62284	1.53952	2.36131	2.58355	1.3669	1.74074	1.2174	0.896362	1.04972	1.31531	1.0518	1.91141	1.63028	0.918504
ENSSSAG00000098194	ENSSSAT00000237534	15	18788928	18862828	-		sorting nexin-17-like	0.264259	0.102056	0.21258	0.64831	0.999956	0.238422	0.10755	0.143465	0.18803	0.290329	0.181602	0.151298	0.0205074	0.0806995	0.193153	0.0231691	0.188606	0.15979	0.137901	0.143259	0.298115	0.383901	0.186236	0.343073	0.478917	0.169442	0.2481	0.111966	0.39751	0.306177	0.147222
ENSSSAG00000009674	ENSSSAT00000237537	6	43096020	43108199	+	UBE2M	NEDD8-conjugating enzyme Ubc12	0.535169	1.34856	3.16431	0.0861095	0.999956	1.33924	1.13939	1.16402	1.97743	1.23653	2.4616	1.44565	1.67299	1.45525	0.878743	1.75486	1.31381	1.11802	1.58234	1.40251	1.77403	1.88505	1.2006	1.96968	2.45502	1.62413	1.57293	1.87994	1.00057	1.69321	1.84908
ENSSSAG00000075926	ENSSSAT00000237538	20	56531183	56731273	+	DNER	delta and Notch-like epidermal growth factor-related receptor	0.078222	1.55197	0.0699521	0.793341	0.999956	0.807159	0.464522	0.522961	0.399789	0.911648	0.735678	0.67313	0.778064	0.564707	0.528262	0.404858	0.63571	0.510117	0.497133	0.73831	0.774707	0.630792	0.898368	0.430598	0.722933	0.544207	0.516248	0.695503	0.329401	0.718515	0.616934
ENSSSAG00000094031	ENSSSAT00000237540	CAJNNT020001588.1	71947	247149	+		zinc finger protein 2-like	-0.278298	-0.0230984	0.0553085	0.815934	0.999956	0.615142	0.145038	0.121548	0.048757	0.0414296	0.711768	0.168877	0.594942	0.0404223	0.45466	0	1.69106	0	0.725879	0	0.584475	0.241655	0.248513	1.05672	0.153354	0.70219	0.362331	0	0.195169	0.640196	0.147855
ENSSSAG00000095142	ENSSSAT00000237543	10	3712535	3742095	-	si:ch211-121a2.4	transmembrane protein 205-like isoform X1	0.639864	0.906173	2.33181	0.137957	0.999956	0.561402	0.85045	0.751158	1.10852	1.51499	0.699363	0.626242	0.918781	0.974652	1.59455	0.726037	1.68119	1.7141	1.22937	0.992103	0.598764	0.698725	0.582592	0.320942	0.900122	1.2277	0.671431	0.44385	0.847131	0.788459	0.55518
ENSSSAG00000106456	ENSSSAT00000237563	9	27515952	27519873	-		zinc finger protein 770-like	0.181647	1.52954	0.604458	0.447889	0.999956	1.7119	2.57713	2.68311	2.2973	3.2878	1.78938	2.21029	2.09233	1.99977	2.81872	3.10191	2.60697	2.09377	2.38056	2.1506	3.39176	1.91784	2.23182	2.70306	1.87927	2.97529	2.64867	2.43177	2.08004	2.26101	2.15706
ENSSSAG00000074953	ENSSSAT00000237565	25	15785774	15819371	-	ADAM23		0.873759	0.340753	3.54227	0.070241	0.999956	0.21443	0.34502	0.155308	0.284487	0.42223	0.329888	0.174175	0.276666	0.217852	0.0425295	0.416348	0.209418	0.192737	0.289475	0.108698	0.164059	0.153753	0.0548748	0.154177	0.165287	0.185147	0.15061	0.236962	0.168132	0.12155	0.121361
ENSSSAG00000121527	ENSSSAT00000237586	18	82721497	82797299	+	KIF1C	kinesin-like protein KIF1C	0.17442	0.806447	0.153282	0.698378	0.999956	0.530073	0.671322	0.306413	0.395355	0.397831	0.332464	0.58354	0.524632	0.666025	0.569066	0.309951	0.604044	0.200034	0.364357	0.372163	0.492572	0.233298	0.257194	0	0.328884	0.223196	0.300678	0.334574	0.227447	0.337922	0.204785
ENSSSAG00000099451	ENSSSAT00000237589	CAJNNT020002149.1	197301	480481	+		NACHT, LRR and PYD domains-containing protein 3-like	-0.0624079	1.48934	0.00743254	0.93195	0.999956	0.440333	0.220892	0.291467	0.158022	0.534629	0.241957	0.273952	0.20251	0.385355	0	0.438948	0.0741019	0.48031	0.150917	2.26514	1.01929	1.67892	1.16477	2.63187	0.901863	2.95533	1.10055	0.895799	1.80689	3.01272	0.620732
ENSSSAG00000030614	ENSSSAT00000237591	CAJNNT020001507.1	395474	399618	-	GFER	FAD-linked sulfhydryl oxidase ALR-like	-0.0250236	3.56719	0.00719322	0.933025	0.999956	10.0331	15.7781	17.0526	15.7473	15.6775	11.0741	12.7171	13.4312	14.4535	18.4831	15.3677	17.0206	10.5745	8.73568	9.70862	17.9622	13.6328	18.8855	9.64719	9.24158	7.99907	15.133	13.8577	9.69255	6.21213	11.5238
ENSSSAG00000098904	ENSSSAT00000237593	7	5210888	5286060	+	BRMS1	protein phosphatase 1 regulatory subunit 14B-like	0.040572	7.49413	0.0667164	0.798066	0.999956	65.8995	58.2093	59.4147	50.7647	61.7237	44.7787	48.7578	66.2964	56.6963	75.2815	44.6677	62.588	52.1723	60.5672	30.3395	51.5901	24.9368	28.0974	31.7951	30.0969	36.6673	32.9395	34.529	23.8718	30.0789	23.2883
ENSSSAG00000103080	ENSSSAT00000237597	10	83494494	83505653	+	znf319b	zinc finger protein 319-like isoform X2	-0.0839644	2.70892	0.329603	0.631878	0.999956	1.55026	1.36266	1.55895	1.1042	1.54403	1.12897	1.50695	1.56551	1.42649	1.46243	1.36175	1.56044	1.29864	1.30435	1.84476	2.37514	1.53983	1.76268	1.74707	1.67434	1.38009	1.79514	1.47201	1.58845	1.56293	1.48714
ENSSSAG00000096800	ENSSSAT00000237601	1	62994492	63003904	-		zinc finger protein OZF-like	0.162389	3.57013	0.57766	0.453575	0.999956	5.42012	5.24581	4.82402	6.83843	4.47089	5.54933	4.49877	4.0274	5.40027	4.2753	4.9148	4.58737	6.12608	4.47041	2.69435	4.13493	3.04963	2.88027	4.5408	4.278	3.96513	3.99836	5.11098	4.41007	3.41816	3.14171
ENSSSAG00000082263	ENSSSAT00000237614	2	36127976	36132144	-		serine/threonine-protein kinase VRK3	-0.0416249	3.06214	0.0459309	0.831852	0.999956	3.14717	4.68178	3.85644	2.57987	4.21615	2.84987	3.32461	3.81896	3.95801	4.3485	3.00866	3.04989	3.45554	4.49959	2.36894	3.853	1.86517	2.39206	2.52572	3.14352	2.66479	2.53095	2.95987	2.34696	2.01261	2.55391
ENSSSAG00000066229	ENSSSAT00000237618	26	40698984	40721890	-	BBS4	uncharacterized protein LOC106562712 isoform X1	-0.220759	0.832214	0.41537	0.524495	0.999956	0.763568	0.83789	0.785217	0.36296	0.863841	0.875029	0.861447	0.769566	1.14664	0.75455	0.465284	0.730308	0.811275	0.758049	0.676025	1.02747	0.541684	0.490635	0.499838	0.77436	0.305949	1.05375	0.610224	0.97897	0.657068	0.818848
ENSSSAG00000008264	ENSSSAT00000237623	10	106049070	106085789	-	CRACR2A	ras and EF-hand domain-containing protein homolog	-0.228711	1.93252	0.680856	0.416257	0.999956	1.2762	1.41203	0.973006	1.25906	1.20661	0.889895	1.10096	1.37126	1.47234	1.82498	0.870777	1.16597	1.25748	1.48645	0.571761	0.912241	0.764429	1.05656	0.73073	0.95462	0.718183	0.492392	0.998405	0.38527	0.748568	0.78574
ENSSSAG00000111931	ENSSSAT00000237625	10	9645121	9651960	+	si:ch211-162e15.3		0.20867	0.293005	0.213375	0.647699	0.999956	1.61549	1.36009	0.523739	1.53104	2.25813	0.609734	1.72325	1.07538	2.20843	1.62913	2.06289	1.85747	1.02381	1.46118	1.46077	1.25081	0.698756	0.791956	0.800905	0.873011	1.38645	1.40307	0.911694	0.724252	2.10892	0.933833
ENSSSAG00000055674	ENSSSAT00000237629	10	59489546	59606069	+	GABRA5	gamma-aminobutyric acid receptor subunit alpha-5-like	1.00048	1.43381	2.65882	0.114947	0.999956	0.533486	0.310063	0.892362	1.00276	0.294392	0.716841	0.668973	0.706009	0.114917	0.406932	0.804715	1.29853	0.308327	0.531314	0.480928	0.165369	0.447784	0.335647	0.107884	0.701363	0.753489	0.313407	0.238412	0.629552	0.187411	0.324405
ENSSSAG00000067316	ENSSSAT00000237632	10	32052440	32082568	+	CPEB2	cytoplasmic polyadenylation element-binding protein 2-like isoform X3	0.612666	2.47277	5.63315	0.0247125	0.999956	2.08201	1.97422	1.18934	2.295	2.11921	2.04665	2.01679	1.46542	0.969436	1.3797	2.69704	1.8634	2.26779	2.09921	1.24096	0.654373	1.20655	1.18113	1.39502	1.33497	1.60691	1.31189	1.59372	1.07445	1.34811	1.05085
ENSSSAG00000085903	ENSSSAT00000237644	4	6928434	6944419	+		up-regulator of cell proliferation-like	-0.919855	0.0880977	1.34758	0.255497	0.999956	5.41694	0.366782	0.702633	0.71619	0.927783	0.183043	0	1.08143	0.689058	0	0.181318	0.341347	0.685376	0.742146	1.59995	1.56113	0.941679	1.58818	1.1809	2.1045	3.13049	2.09992	2.42266	1.19154	1.44806	1.22799
ENSSSAG00000084741	ENSSSAT00000237648	4	19886923	19917605	-		uncharacterized protein LOC106602608 isoform X1	-0.0178156	3.2265	0.00521619	0.942937	0.999956	1.8254	1.67386	2.42454	1.76331	1.96925	2.37429	2.28466	2.00562	1.6688	1.7915	1.95312	1.5335	2.37737	1.19204	1.0244	1.72526	1.13925	1.02559	1.3552	1.43623	0.933676	1.77588	1.80058	1.67661	1.70516	1.36387
ENSSSAG00000101614	ENSSSAT00000237658	19	34514445	34732152	+	si:dkey-3h3.3	egl nine homolog 1-like	0.390171	1.86435	2.11701	0.156775	0.999956	1.60291	1.40911	1.96534	1.55202	1.95094	2.82192	2.37358	1.16794	1.46887	1.59383	1.92981	1.84077	2.08469	1.79364	1.11555	1.51427	1.42978	1.55133	1.84015	1.62852	1.25038	2.1473	1.97803	2.22383	1.4655	0.900041
ENSSSAG00000107702	ENSSSAT00000237676	CAJNNT020001391.1	45712	134541	+		WD repeat domain phosphoinositide-interacting protein 2	0.386375	3.36879	2.14824	0.153859	0.999956	10.5753	11.8456	9.24634	10.2075	11.6264	12.2749	14.0077	12.4836	4.68812	9.09204	13.3714	12.7473	10.9105	19.2619	8.26042	8.62812	6.89773	8.15248	8.32307	5.72054	7.0598	8.56224	5.71129	10.7022	6.40474	3.8639
ENSSSAG00000101676	ENSSSAT00000237681	20	669588	693404	+	celf3a	splicing factor, arginine/serine-rich 15 isoform X1	0.0298766	2.70269	0.0367624	0.850003	0.999956	3.22865	3.81326	3.22044	3.80626	3.68393	3.38254	2.84195	3.86647	3.24199	3.48502	3.65001	3.63016	2.51031	3.01366	2.75054	3.28253	2.44052	2.80665	2.20365	2.65842	2.247	2.12471	2.81672	2.38596	2.61888	2.03733
ENSSSAG00000116750	ENSSSAT00000237683	10	83865485	83877504	-	NDUFA13	protein NDRG4-like isoform X7	0.602979	4.3523	0.766275	0.390424	0.999956	3.53366	1.20155	3.17044	2.98794	1.12373	2.79197	2.38056	3.53561	0.787116	1.00432	2.91695	3.19317	1.41021	2.2317	5.10011	1.82138	1.62059	0.889106	6.55691	1.64006	3.70734	5.36309	2.94894	1.00384	0.935769	1.75614
ENSSSAG00000055476	ENSSSAT00000237685	12	66345193	66349765	+	RHEBL1	ras homolog enriched in brain	-0.10256	0.562804	0.0704813	0.79258	0.999956	0.486155	0.589936	1.14841	0.731342	0.642289	0.989913	1.10828	0.72909	0.531369	0.458075	0.95983	0.404927	0.773282	0.664035	0.970415	0.691841	1.37282	1.12565	0.982529	1.16345	0.468065	1.09227	0.792153	1.24929	1.04897	1.51432
ENSSSAG00000067812	ENSSSAT00000237688	9	135827196	135861768	+	fli1a	Friend leukemia integration 1 transcription factor-like isoform X5	0.185546	0.824383	0.144609	0.706607	0.999956	0.683592	0.658969	0.720689	0.346845	0.664301	0.311456	0.391495	0.332449	0.580712	0.69076	0.67291	0.597131	0.138585	0.867447	1.15766	1.05225	0.567852	0.299831	1.14113	0.569593	1.06191	0.346516	0.618993	0.376272	0.588037	0.29412
ENSSSAG00000079229	ENSSSAT00000237705	6	57819938	57836040	-	RARS2	probable arginine--tRNA ligase, mitochondrial	-0.157106	5.32471	2.32012	0.13891	0.999956	10.0685	12	10.7296	9.89688	9.64909	9.00748	9.34747	11.3522	11.8612	10.6663	9.28528	11.2343	9.13635	10.0574	10.1715	10.7018	8.65972	8.45335	9.32219	10.4757	8.84357	10.3999	8.19547	9.329	9.52951	9.49875
ENSSSAG00000010141	ENSSSAT00000237719	28	14061452	14068328	-	PHF5A	PHD finger-like domain-containing protein 5A	0.000823887	1.91356	1.78763e-05	0.996656	0.999956	18.1567	17.2301	16.7979	16.0861	24.8811	23.3206	17.899	22.155	15.1814	28.1216	21.8872	25.4423	15.0394	20.9702	37.8706	23.5664	44.4348	34.0758	35.1224	41.5073	32.3199	46.9193	31.4247	32.5664	41.3254	49.1139
ENSSSAG00000051374	ENSSSAT00000237725	2	29319061	29323618	+	HINT3	histidine triad nucleotide-binding protein 3 isoform X1	0.0176487	3.4652	0.01241	0.912093	0.999956	10.9095	10.2631	11.4326	14.1049	12.2085	10.7549	11.7831	11.9023	10.3556	10.8048	9.2232	10.3661	12.5083	9.83986	7.73556	9.97656	9.21398	10.5601	10.8639	10.5186	11.4187	9.07153	9.15954	9.90738	8.41485	8.94508
ENSSSAG00000089681	ENSSSAT00000237729	16	55306062	55517034	+		rootletin-like	0.946194	0.0387197	1.59048	0.21765	0.999956	0.368687	0.168922	0.323599	0.259162	0.439501	0.289031	0.309416	0.332036	0.181341	0.256834	0.0715768	0.179666	0.0676396	0.0976563	0	0.0913096	0.0619561	0.0417966	0	0.0639055	0.160195	0.0912701	0.159395	0.0447973	0.0423433	0.0403966
ENSSSAG00000050445	ENSSSAT00000237730	16	83260901	83278439	+	MBD5	methyl-CpG-binding domain protein 5 isoform X2	-0.0695964	0.85106	0.0424282	0.838294	0.999956	0.161793	0.435211	0.371023	0.437754	0.441126	0.422112	0.346391	0.39213	0.430102	0.39685	0.16285	0.33955	0.399541	0.217103	0.254612	0.362083	0.363116	0.201413	0.36847	0.339243	0.248584	0.288247	0.313874	0.375543	0.351139	0.231063
ENSSSAG00000108183	ENSSSAT00000237738	16	40340513	40348278	-	RAB8A	ras-related protein Rab-8A-like	0.0190192	3.22543	0.00671816	0.935257	0.999956	7.13762	5.85153	4.75889	3.79906	5.14234	3.97697	3.69238	5.06776	4.14558	5.31155	5.79477	5.7942	3.34824	5.82732	10.5239	9.71755	6.26661	6.89035	4.91222	6.11411	5.9823	6.8435	4.7107	5.35327	7.85812	5.14599
ENSSSAG00000091136	ENSSSAT00000237739	5	57222702	57226915	-	arl4aa	ADP-ribosylation factor-like protein 4A	0.87931	0.731068	6.17236	0.0192161	0.999956	1.85156	1.06006	1.75091	1.9996	1.26562	1.99333	1.41733	1.65778	1.68731	1.67448	1.61303	2.00319	2.36023	2.43937	2.07327	2.34528	1.24281	0.935661	0.344558	1.20655	1.29428	2.14041	1.79232	1.8694	0.998495	1.20784
ENSSSAG00000090429	ENSSSAT00000237749	20	73465512	73467516	-		probable lipid phosphate phosphatase PPAPDC3	0.473337	0.368557	2.01504	0.213831	0.999956	0.807051	0.99045	0.760279	0.773594	1.48248	1.18628	1.17226	0.87608	0.68279	0.766644	1.1751	0.803412	0.746325	1.20245	0.925617	1.0768	0.593341	1.02929	0.643288	0.961731	0.46964	0.810643	0.750099	1.10318	0.434479	0.497405
ENSSSAG00000086156	ENSSSAT00000237754	2	46123824	46156785	-	TGFB2	transforming growth factor beta-2-like	-0.0522184	3.92652	0.0983645	0.756123	0.999956	6.16456	5.73994	6.1038	4.80092	6.3099	5.31068	6.11791	6.0452	5.16781	6.71294	4.11902	5.30404	3.42476	4.94505	3.60216	5.33698	5.43516	3.98658	4.14625	4.31857	4.89973	5.0263	5.07819	4.81501	4.45203	3.39332
ENSSSAG00000109302	ENSSSAT00000237757	10	90122873	90126912	+	FAM174B		0.00669998	2.68744	0.00061374	0.980411	0.999956	3.03039	2.04547	2.67167	1.63393	1.69333	1.23733	3.30129	1.82755	1.80492	2.87867	2.39005	2.48048	2.02728	3.32359	5.84252	5.68747	3.50104	4.13337	3.68073	3.6112	3.58568	3.63372	3.04137	3.27935	4.5719	3.47601
ENSSSAG00000072637	ENSSSAT00000237765	23	2629164	2644256	-	MAPK3	Mitogen-activated protein kinase 3	0.322024	0.945995	0.813445	0.374786	0.999956	0.852902	1.13651	0.620727	0.652498	0.814039	0.741517	0.541257	0.595146	0.726338	0.318004	0.68986	0.883633	0.497001	0.418017	0.456519	0.765726	0.453621	0.45167	0.462201	0.616198	0.533971	0.820662	0.735447	0.765077	0.40657	0.219653
ENSSSAG00000119518	ENSSSAT00000237780	27	20253948	20287035	-		NF-kappa-B inhibitor-interacting Ras-like protein 1 isoform X2	-0.0801571	5.70566	0.357519	0.554686	0.999956	12.0183	12.7513	11.8054	12.6494	12.3344	12.8789	12.0527	12.1434	13.157	14.4519	13.1213	14.3055	12.3739	14.6572	17.3904	15.0297	19.3346	16.637	15.346	17.6714	16.494	16.4273	16.1545	20.383	17.2314	21.2929
ENSSSAG00000086757	ENSSSAT00000237790	CAJNNT020000774.1	16965	60056	-	desma	desmin-like	0.255538	6.78938	1.49911	0.231071	0.999956	54.9062	52.6412	58.8219	55.8011	61.4971	55.8584	50.1048	59.5024	74.9502	65.0588	89.8203	77.9586	61.8234	89.7092	109.129	70.1543	67.3632	82.712	71.7275	87.4198	90.3407	78.2182	101.713	72.2439	102.476	68.2827
ENSSSAG00000106018	ENSSSAT00000237791	CAJNNT020002803.1	77257	191798	+	TNRC18	trinucleotide repeat-containing gene 18 protein-like	0.150062	5.088	0.579937	0.452695	0.999956	14.9239	13.4768	19.6657	17.9057	16.2997	11.6277	15.2825	10.6191	14.0189	13.0735	16.299	17.0109	13.1266	15.3478	10.0546	9.7248	7.90906	9.22611	10.1832	10.526	14.7627	11.2101	11.4073	12.8292	8.99733	10.449
ENSSSAG00000099605	ENSSSAT00000237795	13	3013533	3056775	+		monocarboxylate transporter 1-like	0.190978	3.57503	1.42131	0.243181	0.999956	2.30569	2.74823	2.26027	1.93583	2.13894	2.32997	2.30601	2.4982	2.75853	2.73231	2.9133	3.05728	1.9982	2.67691	2.67824	3.01372	2.49231	2.0823	2.40695	2.05317	2.73919	2.42146	2.442	1.77941	2.09696	2.053
ENSSSAG00000083944	ENSSSAT00000237802	2	18737961	18750817	-	FAAP100	nuclear pore membrane glycoprotein 210-like	0.0264225	1.5793	0.00793743	0.929642	0.999956	0.311475	0.2504	0.239604	0.247873	0.294076	0.152457	0.324268	0.298004	0.247006	0.196567	0.249255	0.257329	0.326434	0.397777	0.251306	0.306338	0.362166	0.195106	0.253329	0.311193	0.149424	0.317823	0.32242	0.463043	0.271658	0.352271
ENSSSAG00000053977	ENSSSAT00000237804	10	1912776	2199266	-	HERC2	E3 ubiquitin-protein ligase HERC2	0.0458722	1.6185	0.0322892	0.858687	0.999956	0.269968	0.229242	0.27999	0.298478	0.29115	0.268888	0.223415	0.218413	0.222893	0.206179	0.298673	0.161009	0.244477	0.315961	0.15834	0.146964	0.207145	0.195563	0.139249	0.12504	0.230865	0.146618	0.195428	0.174213	0.180288	0.224129
ENSSSAG00000066099	ENSSSAT00000237823	4	60917610	60995695	+		transcriptional regulator ERG isoform X4	-0.299444	1.00563	1.02318	0.320415	0.999956	1.07741	1.00138	0.804227	0.585809	1.27152	0.633207	0.96076	0.742663	0.823862	0.890348	0.626571	0.833245	0.685044	0.669925	0.61196	1.06325	0.487328	1.0178	0.699852	1.21881	0.615293	0.807188	0.715341	0.648643	0.746724	1.06102
ENSSSAG00000066998	ENSSSAT00000237831	3	44596495	44615303	-	PRPF38B	pre-mRNA-splicing factor 38B-like	-0.0443073	3.79782	0.0477216	0.828659	0.999956	4.87776	4.87943	3.78587	5.08913	4.79457	5.42004	4.54625	4.42765	3.66397	3.85641	4.67048	2.98525	4.09615	3.50984	4.00606	4.2005	5.10831	3.87472	4.80457	5.43027	3.5622	5.38853	3.42563	6.24841	4.72335	3.97741
ENSSSAG00000086132	ENSSSAT00000237836	19	44296628	44305804	+	WBP2	WW domain-binding protein 2-like	0.232882	3.74488	2.51038	0.124314	0.999956	5.42713	4.42799	4.52406	5.38224	5.57957	5.12625	5.35407	5.03899	5.00053	4.12104	5.08101	5.98728	5.41006	5.40177	3.03643	4.39737	3.69481	3.70725	4.22937	3.48373	4.30857	4.64534	3.98868	3.02862	3.90741	3.92462
ENSSSAG00000056790	ENSSSAT00000237851	2	26859435	26880346	+	HACE1	E3 ubiquitin-protein ligase HACE1 isoform X2	-0.14436	2.80316	0.320164	0.57601	0.999956	1.73302	2.37299	2.27965	2.08979	1.34652	1.71932	1.66735	1.15069	1.42885	1.44266	2.16805	1.36999	1.6786	1.92597	6.91286	5.08408	5.65956	6.82342	4.03771	6.16392	3.82618	6.15368	4.15309	5.98529	5.41498	7.4937
ENSSSAG00000114390	ENSSSAT00000237856	22	28173687	28251521	+	AHCYL1	adenosylhomocysteinase 2 isoform X1	-0.109594	5.54721	1.49722	0.231283	0.999956	10.2544	8.94301	8.65348	8.77574	10.4107	9.07406	8.31628	8.79388	8.45284	8.29891	8.0887	8.7237	8.51199	8.30456	8.6449	9.56347	7.84701	9.03222	8.51151	8.54192	7.87411	8.67611	7.43017	8.46554	8.81992	9.04464
ENSSSAG00000110530	ENSSSAT00000237862	3	53747145	53760305	-	DSN1	uncharacterized protein LOC106600917 isoform X1	-0.053892	3.04441	0.0625849	0.80428	0.999956	4.09683	2.52068	1.74651	2.46088	3.74412	2.35521	2.96353	2.52995	3.32479	3.11358	3.76463	3.39769	3.80809	2.60432	4.07052	4.10918	3.07504	4.50548	3.68221	3.97658	3.30581	3.44819	4.40259	4.1322	3.85817	4.803
ENSSSAG00000116271	ENSSSAT00000237871	2	22085557	22089140	+		ribosomal RNA small subunit methyltransferase NEP1-like isoform X2	0.139012	3.16543	0.282327	0.599365	0.999956	7.39532	8.28465	8.41159	10.6554	9.47899	10.1418	8.18736	12.3611	9.7189	6.17233	8.13178	16.8958	9.20325	8.61617	13.2421	7.41079	10.0145	9.48407	8.74008	11.0574	7.29972	9.89716	7.27813	10.6961	8.13109	12.3447
ENSSSAG00000055922	ENSSSAT00000237876	1	56855764	56870071	+		protein YIPF3-like isoform X1	0.836655	0.638492	2.68112	0.11272	0.999956	0.172753	0.491149	0.405833	0.670692	0.421625	0.459831	0.489028	0.475831	1.13593	0.404269	0.461891	0.823029	0.454745	0.798546	0.826681	0.736656	0.310535	0.555295	0.512137	0.540963	0.170682	0.589714	0.675247	0.249092	0.157104	0.18216
ENSSSAG00000087157	ENSSSAT00000237881	17	60268398	60297560	-		E3 ubiquitin-protein ligase TRIM39-like	0.13704	0.60188	0.0113965	0.915816	0.999956	0.0997004	0.114552	0	0.0851455	0.14295	0	0.0602201	0.0599982	0	0.0337522	0	0	0	0.0816757	0.736328	0.228946	0.214129	0.698935	0.148331	0.228149	1.04741	0.889833	0.189823	0.206505	0.0830322	0.884227
ENSSSAG00000110993	ENSSSAT00000237888	14	29273211	29309911	+		opsin-5-like isoform X1	-0.59452	-0.106302	0.910672	0.348092	0.999956	0.0601806	0.0886276	0.0565938	0.115372	0.179349	0.117946	0.179373	0.145173	0.194251	0.114335	0.0584171	0.0298034	0	0.0597764	0.394878	0.19562	0.303391	0.383762	0.246698	0.234703	0.0840488	0.169502	0.139381	0.32905	0.129594	0.271999
ENSSSAG00000098777	ENSSSAT00000237915	CAJNNT020001229.1	11145	70653	-			0.944157	3.69632	0.572932	0.456954	0.999956	0.542167	8.52942	9.66512	4.84951	13.9406	5.63515	4.15213	6.19595	8.79291	0.284091	0.433631	0.351326	9.92048	3.82559	11.3927	6.18642	2.53342	0.379452	6.58786	3.85813	28.2871	17.7998	0.18914	8.41939	8.65191	0.537689
ENSSSAG00000102956	ENSSSAT00000237932	26	48488207	48523112	-	PCDH8	uncharacterized protein LOC106592548	0.281692	3.96294	1.41466	0.244259	0.999956	2.60404	2.01752	1.60764	2.32157	2.97056	2.47804	2.1819	1.40053	1.60491	1.57551	1.71185	1.84257	2.15816	2.17025	2.58105	1.91986	2.19465	2.07324	2.06588	2.77939	2.10509	1.75074	3.05646	3.6351	2.5965	1.56306
ENSSSAG00000068303	ENSSSAT00000237937	1	58172888	58191989	-		myozenin-1-like isoform X1	0.175077	4.2921	0.656445	0.424641	0.999956	6.986	7.87126	7.919	6.63019	10.0198	8.31255	8.39817	7.87513	5.83743	4.43181	7.29124	7.82912	8.86943	8.3464	3.65322	6.5286	5.37238	3.9862	5.51965	5.27826	5.05652	2.85324	4.63258	6.47801	4.79225	4.38822
ENSSSAG00000047516	ENSSSAT00000237942	5	42743838	42773707	-	FBXO38	F-box only protein 38 isoform X2	0.0674674	0.806023	0.0420459	0.839014	0.999956	0.184006	0.205228	0.266587	0.285473	0.318296	0.293062	0.261348	0.267631	0.186298	0.181216	0.183535	0.199346	0.143205	0.193331	0.15984	0.191799	0.14563	0.103969	0.196978	0.209405	0.157315	0.0846257	0.223113	0.181042	0.138689	0.23193
ENSSSAG00000085414	ENSSSAT00000237950	18	11192817	11200095	-		serine/threonine-protein kinase VRK3	0.498484	0.871464	2.16103	0.152683	0.999956	2.42262	1.64667	2.62873	2.32219	1.85124	3.10447	2.34594	1.43854	2.57794	1.23918	3.437	1.87303	2.90606	1.85104	3.35206	3.63455	2.19213	2.85206	1.69761	2.58412	1.21458	3.28698	2.07172	2.88699	1.92656	1.87184
ENSSSAG00000000491	ENSSSAT00000237951	1	76460501	76708064	+	zgc:123010	uncharacterized protein LOC106613015 isoform X1	-0.0436245	5.01509	0.0544467	0.817194	0.999956	10.6554	7.70471	7.10929	8.09091	7.80568	6.65694	7.72265	7.09268	7.18839	6.22495	6.89129	5.49675	7.92062	6.97212	3.52145	5.23066	3.36585	4.23906	4.42508	3.99783	5.33439	3.76759	6.25315	4.18586	4.15274	4.52979
ENSSSAG00000042478	ENSSSAT00000237953	20	14711014	14719690	+	ANKRD13A	ankyrin repeat domain-containing protein 13A isoform X2	0.207188	0.120073	0.164589	0.688046	0.999956	0.175697	0.173044	0.30753	0.609229	0.0997468	0.235224	0.282645	0.241412	0.201343	0.243131	0.147635	0.283703	0.180895	0.247925	0.269439	0.28596	0.277039	0.40895	0.190695	0.0949106	0.189704	0.430344	0.416275	0.378591	0.1336	0.278677
ENSSSAG00000101758	ENSSSAT00000237961	27	36724816	36730129	+	EDN1	uncharacterized protein LOC106589028	-0.977736	2.14966	10.7496	0.0027852	0.999956	2.88228	3.81801	3.2375	1.92975	2.40875	2.58858	1.8607	2.03069	2.57421	4.20322	2.6646	2.04847	1.38491	2.76904	2.7823	3.22923	2.53709	4.70699	4.29273	1.86356	1.95947	1.80512	2.75498	1.83444	2.08862	3.57164
ENSSSAG00000009965	ENSSSAT00000237964	19	70824319	70867008	+	wasf3b	G-protein coupled receptor 12-like isoform X2	0.14008	0.244667	0.0817939	0.776983	0.999956	0.144914	0.0831968	0.193486	0.120845	0.169471	0.170759	0.122985	0.139036	0.0912027	0.0680836	0.161229	0.0517822	0.135177	0.182116	0.0606002	0.0656155	0.147475	0.0522186	0.0896774	0.146862	0.0796245	0.0785946	0.153082	0.226192	0.0934503	0.0900926
ENSSSAG00000050236	ENSSSAT00000237972	26	25505893	25556716	-		nucleobindin-2-like isoform X1	-0.354638	0.352296	0.574535	0.454787	0.999956	0.593105	0.224354	0.26136	0.450351	0.650342	0.473843	0.646584	0.551273	0.39087	0.459147	0.602625	0.358688	0.385667	0.261407	0.309705	0.0636262	0.371469	0.328164	0.43622	0.426391	0.393999	0.277279	0.0675521	0.513776	0.414122	0.35095
ENSSSAG00000094727	ENSSSAT00000237974	8	19543489	19585415	-	si:ch73-109d9.3	zinc finger protein 235 isoform X1	0.424521	2.20219	2.88753	0.100338	0.999956	1.02842	1.02336	1.5331	1.77179	1.54641	2.16239	1.74287	1.36283	1.68735	1.20683	1.4095	1.50627	1.67383	1.60549	0.827482	1.03319	1.3997	0.83898	1.00214	0.859201	1.21325	0.952232	1.35439	1.004	1.42797	0.881052
ENSSSAG00000086172	ENSSSAT00000238000	21	9394997	9417822	+	STK17B	serine/threonine-protein kinase 17B-like	-0.0194337	4.14158	0.00718343	0.933058	0.999956	2.56236	2.62324	3.03921	3.2212	2.69925	2.18	2.40481	2.55814	2.36392	2.21784	1.84562	2.7667	2.92546	1.99514	6.39715	5.14032	6.4632	6.09492	3.87351	5.68712	2.8943	6.12527	3.80207	5.10652	4.52934	5.91803
ENSSSAG00000093805	ENSSSAT00000238005	2	73228801	73236508	-	ASF1B	Histone chaperone asf1-A	-0.101588	2.91535	0.200857	0.657474	0.999956	4.52182	4.83083	4.38638	3.65604	3.47753	3.18233	3.14546	3.30818	4.19233	4.11202	3.16304	5.57199	4.44439	5.88299	5.51767	6.32608	5.10078	5.28723	4.3404	4.51801	3.16347	3.71381	5.56217	4.57736	4.57594	5.76117
ENSSSAG00000093805	ENSSSAT00000238005	2	73228801	73236508	-	ASF1B	Histone chaperone asf1-A	-0.101588	2.91535	0.200857	0.657474	0.999956	4.52182	4.83083	4.38638	3.65604	3.47753	3.18233	3.14546	3.30818	4.19233	4.11202	3.16304	5.57199	4.44439	5.88299	5.51767	6.32608	5.10078	5.28723	4.3404	4.51801	3.16347	3.71381	5.56217	4.57736	4.57594	5.76117
ENSSSAG00000049787	ENSSSAT00000238006	25	45448376	45455656	+	RRP1	ribosomal RNA processing protein 1 homolog B isoform X1	-0.834551	3.36546	10.0075	0.00373053	0.999956	3.16317	3.8988	3.87149	3.44516	2.62671	2.40428	3.79667	3.86022	4.91941	4.36159	2.31248	2.53468	2.33197	2.18348	3.91001	4.61509	2.08965	2.44356	3.16498	3.53792	1.82232	2.52091	2.59214	5.37294	2.69542	3.93955
ENSSSAG00000083874	ENSSSAT00000238012	1	142491748	142510964	-	GOLGB1	PH and SEC7 domain-containing protein 4-like isoform X3	0.142059	0.13902	0.0667329	0.798041	0.999956	0.0662574	0.215563	0.139395	0.156604	0.139149	0.134724	0.205487	0.277866	0.290759	0.0156069	0.312841	0.238237	0.285388	0.113009	0.243681	0.196168	0.346931	0.223458	0.175884	0.204966	0.106962	0.173001	0.0826068	0.282846	0.201306	0.154357
ENSSSAG00000108616	ENSSSAT00000238028	CAJNNT020001838.1	133610	143507	+	COG6		0.357243	2.94095	3.77752	0.0620446	0.999956	3.20967	3.56721	3.65621	4.17144	4.27794	4.31302	4.1441	4.11721	3.10291	2.83085	3.41246	3.37403	3.13288	4.16871	2.30281	3.21161	2.81093	2.07135	2.41951	2.40702	3.48508	2.80357	3.34248	3.4072	2.46366	2.38186
ENSSSAG00000066520	ENSSSAT00000238036	12	73503062	73587813	+	camk1b	calcium/calmodulin-dependent protein kinase type 1-like isoform X1	0.0550996	2.07652	0.0561028	0.814487	0.999956	1.68287	1.6389	1.47562	1.12618	1.59242	1.21984	1.94327	1.11777	1.49692	1.50239	1.59222	1.37491	1.00252	1.56775	1.09515	1.55195	1.04743	1.10939	0.924057	1.59592	1.03839	0.722064	1.4239	1.35251	1.00643	1.11439
ENSSSAG00000085520	ENSSSAT00000238038	CAJNNT020001617.1	164797	190294	+		amyloid beta A4 precursor protein-binding family B member 2-like	0.451893	0.319858	0.69738	0.410725	0.999956	0.61202	0.632313	0.780363	2.19408	1.84848	0.469013	1.45716	0.84169	1.10504	0.47886	1.52211	0.951951	1.15478	0.799368	1.70755	1.44376	0.296462	1.00036	0.443735	0.740504	0.472903	0.446942	1.18896	1.44125	2.01789	0.674848
ENSSSAG00000087804	ENSSSAT00000238039	22	24248889	24254795	-		probable lipid phosphate phosphatase PPAPDC3	0.17696	2.03418	0.4025	0.530944	0.999956	1.99377	2.10883	1.75506	2.03453	2.73853	1.85692	1.78459	1.36593	3.24345	1.43991	1.47681	1.75537	2.37226	1.62652	1.86712	1.92265	1.41339	2.01695	1.46986	1.85679	2.89497	1.62578	1.7947	1.76133	1.3573	1.59196
ENSSSAG00000104465	ENSSSAT00000238042	12	64452574	64463054	+		uncharacterized protein LOC106606603 isoform X1	0.270898	1.69545	1.27301	0.268766	0.999956	0.330398	0.451713	0.317044	0.499726	0.496223	0.446959	0.395285	0.381875	0.537527	0.450614	0.508033	0.320392	0.424696	0.379713	0.433979	0.462486	0.283858	0.433221	0.418255	0.540009	0.399792	0.397918	0.399921	0.378042	0.356157	0.212302
ENSSSAG00000090061	ENSSSAT00000238044	18	82962352	82970386	+	SERP1	stress-associated endoplasmic reticulum protein 1-like	0.0231607	1.45466	0.00566826	0.94052	0.999956	25.5906	18.3378	9.87297	10.0635	14.9921	12.86	13.3434	10.1171	14.5233	13.0896	19.1082	14.3892	12.64	18.9011	12.3648	14.6257	14.3346	11.716	16.7367	7.3928	17.1064	14.0102	9.72621	11.3612	10.1736	9.7059
ENSSSAG00000098004	ENSSSAT00000238047	11	43921134	43955465	-	ARFGAP2	ADP-ribosylation factor GTPase-activating protein 2-like	-0.517149	1.12818	1.3611	0.253175	0.999956	0.292015	0.170234	0.26238	0.167053	0.206656	0.300872	0.139966	0.398537	0.210982	0.209144	0.294977	0.224267	0.415885	0.247827	0.232844	0.229177	0.484335	0.314131	0.17699	0.216475	0.0736093	0.298813	0.179433	0.57981	0.380664	0.271227
ENSSSAG00000073293	ENSSSAT00000238048	23	47420083	47445314	-	TMEM138	transmembrane protein 138-like	-0.044599	2.64359	0.0417586	0.839557	0.999956	3.31883	2.52316	2.91376	2.91512	3.02637	3.01325	2.01449	2.92588	3.07722	1.99623	3.44117	2.30738	2.45458	2.48901	2.67934	3.09601	3.27101	2.63099	3.20767	3.82735	1.88989	2.33995	2.66039	2.46345	2.6895	2.94843
ENSSSAG00000047730	ENSSSAT00000238049	16	67327678	67341395	-	desmb	transmembrane protein 198-B-like	0.128918	6.90211	0.317704	0.577599	0.999956	81.4568	71.2297	52.4133	57.9038	72.7043	48.4548	44.864	64.492	61.9651	56.4289	50.7018	47.5716	33.4347	67.5607	22.8278	39.431	21.4105	21.5087	26.0324	23.467	27.7679	20.725	41.9219	17.5384	20.7275	17.7815
ENSSSAG00000060923	ENSSSAT00000238051	15	97716665	97737847	-	def6a	peroxisome proliferator-activated receptor beta2B isoform X1	0.56163	2.14321	3.55645	0.0697136	0.999956	0.662638	0.693055	0.839348	0.878889	0.558233	0.752301	1.32801	0.746048	0.373141	0.525377	0.898306	1.03622	0.730365	1.08922	2.5241	2.20796	2.65099	2.2684	1.19864	1.47779	1.34408	2.26319	1.29222	2.00284	2.04045	1.83236
ENSSSAG00000100835	ENSSSAT00000238057	5	69935595	69939184	+	MRPL17	39S ribosomal protein L17, mitochondrial-like isoform X1	-0.319534	4.37017	5.64533	0.0245708	0.999956	16.0675	14.6665	12.4048	12.7596	13.8276	13.9008	11.9549	12.2577	15.7984	16.0874	11.3516	14.4208	14.6126	13.8207	11.5505	11.0839	8.90297	14.745	13.0433	10.9551	11.5497	11.6516	12.3176	11.1011	11.671	12.4357
ENSSSAG00000072230	ENSSSAT00000238080	2	35519631	35529749	-		ras-related protein Rab-25	0.331682	3.51578	3.07399	0.0904819	0.999956	2.25432	2.96076	3.07062	2.61767	2.59649	2.94544	3.37454	2.71282	3.00463	2.01782	2.59672	2.91323	3.10711	2.85517	2.14954	2.09582	2.11721	1.77777	2.47544	1.84089	2.80216	2.31815	2.51281	1.54822	1.90175	1.85833
ENSSSAG00000073862	ENSSSAT00000238085	14	63492167	63524806	-		uncharacterized protein LOC106569989	-0.332275	1.02245	1.38387	0.249335	0.999956	0.390727	0.236822	0.31812	0.321604	0.243568	0.410685	0.266336	0.30132	0.291839	0.228773	0.215896	0.176378	0.22933	0.320124	0.203246	0.228339	0.201062	0.204902	0.292844	0.162622	0.246801	0.187565	0.292452	0.279201	0.292818	0.187973
ENSSSAG00000076953	ENSSSAT00000238088	1	37722156	37913664	+	AKAP6	A-kinase anchor protein 6	-0.0880712	5.56442	0.266259	0.609898	0.999956	7.54797	8.29075	7.47125	7.68504	8.20959	6.18667	8.55683	8.89491	8.21135	10.3055	7.08194	8.16354	5.06659	8.28065	4.40887	6.70047	5.02388	4.84166	6.1294	4.71649	7.27625	5.75866	5.31419	4.66826	4.92304	5.06297
ENSSSAG00000072291	ENSSSAT00000238089	5	58789970	58794447	+		uncharacterized protein LOC106605296	-0.0179194	2.07423	0.00388501	0.950742	0.999956	4.59374	2.93723	2.07028	2.77208	2.97192	3.02938	2.51073	2.88674	3.1269	2.08406	3.58164	2.18684	2.1958	3.26876	4.4417	5.93519	2.76506	5.34171	2.99782	4.58059	3.15688	3.79561	2.49441	2.18103	3.6157	4.1794
ENSSSAG00000110085	ENSSSAT00000238095	17	15515714	15521913	-	SPRY2	protein sprouty homolog 2-like	0.120372	1.99425	0.392217	0.559729	0.999956	0.806986	1.32792	0.963659	1.14176	1.35755	1.08705	1.37481	1.10354	1.16996	1.25202	0.998439	1.12405	1.03505	0.956246	1.01046	1.68068	1.00044	1.15633	0.988473	1.15069	1.22873	1.40034	1.35057	1.27112	1.18337	1.23197
ENSSSAG00000113784	ENSSSAT00000238098	8	8088623	8113850	+		zinc finger protein 235-like	0.65463	0.479156	3.41159	0.0753186	0.999956	0.453395	0.445482	0.349218	0.462884	0.504743	0.434768	0.412707	0.261578	0.326593	0.361691	0.459675	0.319204	0.450854	0.510614	0.337342	0.402053	0.391087	0.201584	0.521104	0.564894	0.336294	0.461763	0.512279	0.118936	0.420045	0.359912
ENSSSAG00000121498	ENSSSAT00000238113	13	23753991	23760521	+	irf10	interferon regulatory factor 4-like	0.21311	2.96814	0.660728	0.423152	0.999956	0.862382	0.891246	0.597567	0.870138	0.541063	0.8006	1.31856	0.744536	0.418587	0.474276	0.793054	0.746498	0.58289	0.946757	4.47089	4.90572	4.15654	5.48344	3.9693	5.62512	4.85991	6.36245	3.15367	5.5425	5.00438	5.42626
ENSSSAG00000045285	ENSSSAT00000238121	6	5164790	5222784	+	SUZ12	polycomb protein suz12-A-like	-0.175551	3.02166	1.22345	0.278086	0.999956	2.11838	2.46935	1.90432	2.15706	2.81548	2.21333	2.05441	2.91308	2.32239	2.50637	2.70741	2.17521	2.16599	2.03663	1.93246	2.29961	1.49573	1.76359	1.74365	1.86767	1.3171	1.77564	1.54844	1.85091	2.00596	1.98216
ENSSSAG00000098898	ENSSSAT00000238126	15	37744054	37752031	-	cx43	gap junction alpha-1 protein	-0.273812	2.51198	0.891893	0.353032	0.999956	1.1985	1.84907	0.837251	1.34575	1.63279	1.30867	1.09425	1.05733	1.90031	2.56974	1.22999	1.34539	1.44491	1.94009	1.87715	2.03586	1.12417	1.28105	1.40371	0.921886	1.08401	1.62481	1.55444	1.96601	1.53377	1.60396
ENSSSAG00000008860	ENSSSAT00000238136	23	32106948	32119136	-	crlf1b	cytokine receptor-like factor 1 isoform X1	0.131509	2.0829	0.147438	0.703893	0.999956	1.93886	1.5405	2.19303	1.86779	1.39677	1.61215	2.5026	3.45254	2.82648	1.2223	3.02016	2.20472	3.29831	2.06795	1.85928	1.63045	1.1838	1.26966	1.09356	1.94119	1.20947	2.34121	1.0034	1.96624	1.58246	1.44925
ENSSSAG00000110007	ENSSSAT00000238138	12	24526264	24719019	-		serine/threonine-protein kinase VRK3	0.294061	1.60992	0.653422	0.425697	0.999956	2.18371	1.97815	2.07238	1.2463	1.73822	1.24137	1.50384	2.14211	1.77637	2.17885	1.86161	1.60679	0.870809	2.0861	1.07923	1.96911	0.371598	0.587849	0.483251	0.464933	1.10234	0.631726	0.844144	0.279341	0.703043	0.606052
ENSSSAG00000066351	ENSSSAT00000238142	14	62831804	62844720	-		fMet-Leu-Phe receptor-like	0.781219	0.971752	2.6061	0.117652	0.999956	0.407895	0.526934	0.343207	0.411563	0.533157	0.441785	0.686025	0.199672	0.117999	0.107228	0.312586	0.529625	0.111914	0.426479	2.65292	1.72084	1.82607	1.9177	1.00741	1.55781	1.03566	0.752238	1.06754	0.771335	1.52566	1.34279
ENSSSAG00000114332	ENSSSAT00000238148	12	34465102	34526985	-	peli1a	E3 ubiquitin-protein ligase pellino homolog 1-like	0.143372	3.95162	0.304691	0.585362	0.999956	14.742	11.6224	11.0527	10.7716	10.345	7.30374	9.09756	11.4973	10.3571	13.2528	10.5478	13.4185	8.66268	14.3124	6.8794	11.137	5.7341	6.60181	8.66489	4.46744	10.4926	6.82002	6.82206	4.25729	5.56296	3.98803
ENSSSAG00000109569	ENSSSAT00000238165	CAJNNT020001736.1	115066	154578	+		protein NLRC3-like	1.04552	0.411447	1.37368	0.251675	0.999956	0.113465	0.0553856	0.464198	0.669423	0.162297	0.273658	1.10706	0.289294	0.14992	0.0698716	0.0878186	0.038406	0.523467	0.766384	0.657706	0.196243	0.188564	0.336268	0.231125	0.140544	0	0.109957	0.177909	0.218771	0.237928	0.156275
ENSSSAG00000042930	ENSSSAT00000238174	17	29582119	29590954	+		cyclin-Y-like protein 1 isoform X1	-0.039772	3.96073	0.0970886	0.757657	0.999956	8.13719	7.6569	6.06988	7.3467	8.53194	6.66506	7.06589	6.26466	7.33842	7.05872	7.23648	7.38609	7.24214	5.7758	7.19807	7.6274	6.91474	7.11475	5.93548	7.34069	5.92884	7.43154	5.87027	7.83007	7.4502	7.06835
ENSSSAG00000110387	ENSSSAT00000238186	28	40616144	40636902	-			0.723475	1.18995	4.68881	0.0390195	0.999956	1.00682	0.602941	0.491292	0.585464	0.827259	0.856498	1.24478	0.929303	0.808058	0.483477	0.858249	0.723091	0.516728	0.544431	0.429275	0.658581	0.427312	0.417644	0.379984	0.451596	0.698075	0.426533	0.568921	0.386941	0.325154	0.16171
ENSSSAG00000044699	ENSSSAT00000238187	1	39354288	39361353	-	CCNK	cyclin-K isoform X2	0.0324709	0.945918	0.0107849	0.918027	0.999956	0.537923	0.798439	0.576815	0.631683	1.0005	0.782245	0.531019	0.640102	0.524512	0.896946	0.729205	0.495657	0.606101	0.426231	0.440989	0.703797	0.837505	0.522813	0.434278	0.814198	0.399077	0.582288	0.465926	0.771399	0.557856	0.597627
ENSSSAG00000005724	ENSSSAT00000238189	2	73075754	73094443	+		very-long-chain enoyl-CoA reductase	0.369044	0.58068	0.55514	0.462425	0.999956	1.0335	0.215791	0.476387	0.878153	0.625511	0.473015	0.4813	0.534357	0.294348	0.730281	0.626303	0.643633	0.955722	0.723219	0.132489	0.601086	0.982826	0.576345	0.583509	0.726401	0.367029	0.891674	1.19043	0.924991	0.489601	0.765496
ENSSSAG00000063449	ENSSSAT00000238203	13	77180128	77273933	+	fam222ba	protein FAM222B-like	-0.301455	0.0133809	0.17207	0.681436	0.999956	0.199229	0.078177	0.49225	0.501626	0	0.39848	0.269702	0.593403	0.397165	0.107212	0.259374	0.518158	0.445407	0.188425	0.132616	0.32968	0	0.165687	0.243486	0.220973	0.131997	0.329341	0.204098	0.25066	0.253248	0.287212
ENSSSAG00000015909	ENSSSAT00000238205	3	17695617	17723492	+	CNN3	calponin-3-like	-0.335307	1.56747	0.718187	0.403915	0.999956	1.115	1.14446	0.810237	0.388645	0.654507	0.744969	1.17786	1.27731	1.21524	1.64378	0.787144	0.417656	0.557885	1.59718	1.5628	2.34674	0.723927	1.20704	0.507854	1.14202	1.64749	0.988033	1.12691	1.66268	1.09138	1.04121
ENSSSAG00000089190	ENSSSAT00000238215	19	385203	399532	+	TMEM204	transmembrane protein 204 isoform X1	-0.0453951	4.48046	0.105214	0.748068	0.999956	9.00282	8.64335	5.88143	5.73163	6.93251	6.24576	7.44487	7.34162	7.20052	8.85491	8.31386	7.13536	6.30837	8.9907	6.96769	8.20328	7.06454	7.75773	5.58837	6.66095	6.60195	7.00095	6.17261	6.67945	6.31355	6.06523
ENSSSAG00000041953	ENSSSAT00000238221	14	100959519	101009798	-	RNF19A	E3 ubiquitin-protein ligase RNF19A-like	0.161447	3.90215	0.822889	0.372067	0.999956	2.57721	2.39252	3.13097	3.0686	2.88075	2.4455	2.65228	2.81223	2.59789	3.03171	2.51789	3.59538	2.15063	3.45057	4.7008	4.20128	3.92199	4.1184	3.37883	2.95653	4.28448	5.69068	3.64463	4.25065	4.03901	3.31264
ENSSSAG00000101725	ENSSSAT00000238225	CAJNNT020001807.1	522906	526565	+	atp5mf	ATP synthase subunit f, mitochondrial	-0.712399	4.69986	0.656124	0.426387	0.999956	72.5373	75.9056	90.7244	64.4823	65.9883	113.025	93.9262	83.6437	72.0932	90.3421	88.5095	0	105.231	68.2448	0.273898	91.0119	109.145	111.302	115.959	107.388	4.3598	105.489	89.6038	83.6168	114.329	120.016
ENSSSAG00000014835	ENSSSAT00000238230	3	64604311	64678298	+	trip10a	cdc42-interacting protein 4 homolog isoform X1	0.192411	1.47424	0.536471	0.469978	0.999956	0.211504	0.164579	0.130352	0.186536	0.193998	0.17744	0.241982	0.157294	0.248954	0.160653	0.143698	0.197255	0.21577	0.132552	0.14168	0.187125	0.156312	0.113334	0.102035	0.171401	0.149629	0.189349	0.116915	0.206305	0.168667	0.125483
ENSSSAG00000092770	ENSSSAT00000238238	3	97669155	97686847	+		pentraxin-4-like	0.193664	0.323533	0.0917024	0.764259	0.999956	0.373744	0.880658	0.421763	0.929516	1.39339	0.439494	0.596797	0.890113	0.344678	0.426038	0.290234	0.136598	0.205702	0.965208	0.0640257	0.694214	0.578065	0.444884	0.476649	1.03483	0.347983	0.555132	1.16082	0.476823	0.904109	0.695097
ENSSSAG00000114339	ENSSSAT00000238241	CAJNNT020001391.1	330509	334045	+		zinc finger protein 598-like	-0.271117	3.05435	1.13581	0.295631	0.999956	12.549	8.67769	7.24677	10.0287	12.295	11.8455	10.0566	10.6413	11.1468	10.9934	9.19374	11.9401	8.01544	4.2436	9.1549	11.0808	5.84116	6.53226	8.9529	8.11656	6.65165	9.48631	8.6828	11.6713	10.3006	9.96999
ENSSSAG00000065765	ENSSSAT00000238243	28	11670714	11719501	-	SAP30BP	SAP30-binding protein-like isoform X1	0.0540906	4.16507	0.145056	0.706176	0.999956	10.7876	11.0495	9.74164	12.5597	13.4437	10.8787	9.84882	12.0669	12.3109	12.2475	12.6603	13.7903	11.0406	12.0033	12.2952	14.799	10.0477	11.7332	11.7098	12.9254	11.8556	9.7323	9.19085	9.82407	11.9943	12.4303
ENSSSAG00000105758	ENSSSAT00000238245	6	78272767	78276522	+		probable thiopurine S-methyltransferase isoform X3	0.045523	1.10431	0.0185914	0.892519	0.999956	1.25004	1.15904	0.37728	1.05538	0.547203	0.767746	0.757578	0.816925	0.856289	0.892133	0.605598	1.08188	1.21859	1.17498	0.676392	0.616884	0.445798	0.537767	0.497294	0.741072	0.516452	0.643427	0.392969	0.631615	0.725647	0.427176
ENSSSAG00000066243	ENSSSAT00000238250	9	134407048	134411148	-	POLR2I	DNA-directed RNA polymerase II subunit RPB9 isoform X1	-0.0059869	3.03784	0.00120686	0.972533	0.999956	10.6927	8.27919	8.18841	8.19063	9.33647	9.16684	7.45944	9.27042	10.017	11.153	9.82559	10.5098	9.57134	9.13878	8.50676	8.86714	11.0046	9.59983	10.2092	9.64896	8.59739	10.2747	8.88257	7.07217	10.2979	7.47769
ENSSSAG00000066243	ENSSSAT00000238250	9	134407048	134411148	-	POLR2I	DNA-directed RNA polymerase II subunit RPB9 isoform X1	-0.0059869	3.03784	0.00120686	0.972533	0.999956	10.6927	8.27919	8.18841	8.19063	9.33647	9.16684	7.45944	9.27042	10.017	11.153	9.82559	10.5098	9.57134	9.13878	8.50676	8.86714	11.0046	9.59983	10.2092	9.64896	8.59739	10.2747	8.88257	7.07217	10.2979	7.47769
ENSSSAG00000048090	ENSSSAT00000238258	21	32244162	32347417	+	LIMS1	LIM and senescent cell antigen-like-containing domain protein 1 isoform X6	0.794209	0.207163	1.42866	0.241995	0.999956	0.280791	0.453816	0.250801	0.517836	0.815615	0.773664	0.289812	0.717489	0.604465	0.2605	0.504416	0.576465	0.272472	0.350274	0.420849	0.310103	0	0.303588	0.178973	0.24411	0.680738	0.171079	0.136178	0.30008	0.101174	0.0600519
ENSSSAG00000079274	ENSSSAT00000238260	21	40775044	41098960	-	sema5ba	semaphorin-5B isoform X1	0.0953726	3.69952	0.211191	0.649379	0.999956	2.74559	2.6975	2.3238	1.89412	2.66583	2.92119	3.43073	2.31915	2.1504	2.85653	2.26108	1.95899	2.74749	1.88721	1.65351	1.93125	1.5969	1.64066	1.84919	1.47642	1.82451	2.082	1.62452	2.1595	1.24695	1.07093
ENSSSAG00000070417	ENSSSAT00000238272	3	67209817	67221707	+		UV excision repair protein RAD23 homolog A-like isoform X1	0.156357	2.71241	0.917217	0.346392	0.999956	2.16337	2.38438	2.12287	3.12064	2.74554	3.125	2.20662	2.46085	2.4199	2.51754	2.66041	2.52815	2.23343	2.84281	2.38692	2.23506	1.98506	2.49754	1.89171	2.07411	2.1815	2.54907	2.42936	2.09101	2.18576	2.75228
ENSSSAG00000058753	ENSSSAT00000238280	9	25007021	25032174	-	klc1a	kinesin light chain 1 isoform X8	0.053366	5.6273	0.164441	0.688178	0.999956	9.61103	9.5943	6.97148	9.04864	9.68704	8.58464	8.32862	7.55192	7.3759	6.9612	8.57774	7.46868	7.16667	7.84755	6.98668	7.86834	6.67902	7.89526	7.14265	8.38999	7.19922	8.47351	8.32356	9.40809	8.05228	5.94522
ENSSSAG00000068092	ENSSSAT00000238283	14	10110634	10119006	+	si:ch211-38m6.7		-0.0638435	3.18257	0.139826	0.711267	0.999956	3.52311	2.95283	2.87529	3.68507	2.98174	3.34346	3.47131	2.81913	2.86148	2.29065	3.25632	3.43084	2.86995	2.87961	2.30809	2.69816	3.01493	2.81238	2.95034	2.83723	2.73958	3.27226	1.82616	3.43128	3.2067	3.14557
ENSSSAG00000085797	ENSSSAT00000238286	16	51824653	51832655	-	RTP3	Receptor-transporting protein 3	0.548201	7.06512	2.45355	0.129432	0.999956	0.715461	0.936583	1.65962	0.594361	1.61014	0.888066	2.17082	0.920482	0.967736	0.453093	1.01859	2.17909	2.05639	1.2318	106.28	109.896	100.53	104.804	103.146	126.841	83.2211	136.956	71.1938	91.6359	115.288	132.408
ENSSSAG00000093709	ENSSSAT00000238299	24	38103370	38126164	+	MAPK4	mitogen-activated protein kinase 4	-0.137591	0.299258	0.0550638	0.81618	0.999956	0.483748	0.2474	0.105679	0.160621	0.182791	0.2198	0.417232	0.359765	0.474567	0.51454	0.372352	0.399285	0.305529	0.236894	0.0827188	0.3182	0.0916595	0.0802789	0.228164	0.132098	0.293986	0.0513405	0.136375	0.0741196	0.0873055	0.196658
ENSSSAG00000108497	ENSSSAT00000238301	5	76296912	76333766	+	SHC1	SHC-transforming protein 1-like	0.24511	1.69201	0.734909	0.398565	0.999956	0.300754	0.389685	0.328259	0.423861	0.364018	0.444024	0.331857	0.355241	0.394521	0.386579	0.266739	0.389445	0.459302	0.198232	0.324612	0.269589	0.193404	0.2784	0.178183	0.229918	0.226426	0.348952	0.30071	0.356505	0.148168	0.172975
ENSSSAG00000087615	ENSSSAT00000238303	17	39474756	39539947	+	TDRD3	tudor domain-containing protein 3-like isoform X1	-0.281725	0.359316	0.333948	0.567956	0.999956	0.752189	0.389626	0.215026	0.617505	0.360749	0.246344	0.495106	0.18011	0.528255	0.266568	0.120956	0.405717	0.181325	0.278206	0.372382	0.396321	0.231431	0.327517	0.195311	0.318892	0.158183	0.383515	0.452329	0.533712	0.27001	0.401354
ENSSSAG00000110347	ENSSSAT00000238306	23	42759380	42766333	-		protein PML-like	-0.226597	1.96028	0.00319406	0.955342	0.999956	0	0	0	0.266099	0	0	0	0.247829	0	0	0	0.173847	0	0	10.2165	5.55722	11.2495	12.0593	4.96898	8.44128	3.5625	9.19063	3.67434	13.0521	9.69596	14.1204
ENSSSAG00000115225	ENSSSAT00000238308	16	93245881	93256142	-	OBI1	RING finger protein 219-like	-0.133897	3.67588	0.734976	0.398544	0.999956	5.8245	6.056	5.90184	4.59869	5.69993	4.557	5.28845	5.20002	5.60706	5.19559	4.7273	4.56167	4.37704	4.92432	3.87997	5.91415	4.94275	4.31227	5.4229	4.79416	3.65072	4.07332	6.02176	4.51472	4.51182	3.37392
ENSSSAG00000109259	ENSSSAT00000238311	CAJNNT020004198.1	587872	595724	-		zinc finger protein 2-like	-0.478284	1.53244	1.49807	0.231154	0.999956	2.39627	1.59462	2.12444	1.8023	1.1732	2.34721	1.86127	3.59228	3.1642	1.63505	1.79542	2.08129	3.39116	1.87257	1.36293	2.19435	1.75273	1.84096	1.25677	3.02161	0.67829	2.14646	1.04887	2.65187	2.61641	1.83336
ENSSSAG00000087405	ENSSSAT00000238320	26	54345213	54427811	-		uncharacterized protein LOC106592361	0.407835	0.795454	1.17734	0.287139	0.999956	0.299811	0.422991	0.389753	0.268585	0.387749	0.27332	0.204464	0.288645	0.393932	0.405789	0.308642	0.344907	0.288224	0.618266	0.439116	0.688191	0.289357	0.156823	0.226664	0.229072	0.396751	0.329251	0.460868	0.525588	0.262005	0.197058
ENSSSAG00000110017	ENSSSAT00000238322	27	22052922	22062364	-		ankyrin repeat and MYND domain-containing protein 2-like	-0.226397	0.462565	0.24573	0.623961	0.999956	1.23689	1.02634	0.749019	0.827574	0.631868	0.494761	0.886472	0.570426	1.01617	0.973355	0.929146	0.781065	0.847022	0.921849	0.487677	0.614208	0.880268	0.715919	0.63182	0.847325	0.590663	0.610082	0	0.552318	0.494825	0.476942
ENSSSAG00000105334	ENSSSAT00000238323	CAJNNT020001534.1	22384	65107	-	NR3C2	stonustoxin subunit beta-like	0.0465869	1.40465	0.0133606	0.908803	0.999956	0.37421	0.468053	1.12103	0.822068	1.33024	0.796884	0.672852	0.680759	0.538244	0.320817	0.929219	0.153358	0.952056	0.727237	1.05057	1.09445	1.06742	1.2877	1.73856	1.12422	0.600043	1.4556	1.45577	1.82774	0.949984	1.44597
ENSSSAG00000066738	ENSSSAT00000238336	15	67835223	67850086	-	zgc:136971	acylamino-acid-releasing enzyme-like	-0.177771	0.728814	0.275981	0.603478	0.999956	0.419088	0.665969	0.727199	0.585686	0.779897	0.836445	1.00648	1.29931	0.632476	1.03039	0.595029	0.780442	0.755634	0.745638	0.595076	0.544452	0.973968	1.1187	0.778396	0.669801	1.16854	0.762079	0.720024	0.711499	0.831166	0.729953
ENSSSAG00000036918	ENSSSAT00000238337	6	485682	494173	-	DCTN5	dynactin subunit 5	-0.064195	3.80851	0.19393	0.663042	0.999956	35.028	36.9538	33.8108	26.9662	37.8618	31.16	30.0042	37.1871	34.9384	37.2477	30.2739	28.0674	21.6618	30.8183	40.0587	40.4625	26.4176	25.7341	31.8281	32.4463	31.3193	31.7464	34.5936	24.0582	27.7544	33.2646
ENSSSAG00000036918	ENSSSAT00000238337	6	485682	494173	-	DCTN5	dynactin subunit 5	-0.064195	3.80851	0.19393	0.663042	0.999956	35.028	36.9538	33.8108	26.9662	37.8618	31.16	30.0042	37.1871	34.9384	37.2477	30.2739	28.0674	21.6618	30.8183	40.0587	40.4625	26.4176	25.7341	31.8281	32.4463	31.3193	31.7464	34.5936	24.0582	27.7544	33.2646
ENSSSAG00000067412	ENSSSAT00000238340	20	29421429	29423869	+	IQCD	IQ domain-containing protein D	0.619039	1.61586	4.37994	0.0455348	0.999956	2.64297	1.57365	2.58696	2.44244	2.26612	3.7536	1.79218	2.11405	1.36459	1.23174	3.0752	2.8741	1.55345	2.73432	1.73303	2.42738	2.53085	1.74033	1.86617	2.62396	2.28756	1.76001	2.91872	2.10253	1.99888	2.28035
ENSSSAG00000006934	ENSSSAT00000238341	18	37824644	37846444	+	SEC31B	protein transport protein Sec31A-like isoform X4	-0.0201995	2.38653	0.00785246	0.930018	0.999956	1.37785	1.90434	1.63348	1.4088	1.49595	1.59383	1.57747	1.44602	1.22488	2.00747	1.72768	1.69367	1.35761	1.54041	1.49581	1.34253	1.16296	1.34843	0.783378	1.18349	1.30908	0.571482	1.17171	1.42168	1.10355	1.07111
ENSSSAG00000120002	ENSSSAT00000238348	4	29001275	29020009	-		ankyrin repeat domain-containing protein 37	0.330292	4.22762	0.669589	0.420974	0.999956	11.8098	17.3107	11.106	14.6649	13.5306	14.2455	12.3891	20.1148	25.6424	6.37418	29.7024	13.6392	27.1659	16.9782	10.5755	13.2116	8.64497	12.9321	8.39467	9.14991	13.8287	5.98046	7.70835	8.89662	9.479	5.36712
ENSSSAG00000079187	ENSSSAT00000238354	23	7987895	8001003	+	TAF1A	interferon-induced protein with tetratricopeptide repeats 2-like	0.570361	1.45663	5.25899	0.029538	0.999956	0.733122	1.04739	0.67824	0.588492	0.846795	0.822364	0.938185	0.848194	0.902427	0.77582	0.807947	1.04684	0.944351	0.959198	0.875196	1.17592	0.733844	0.679079	0.874042	0.976586	1.11114	1.14505	0.830508	0.533909	0.433035	0.853487
ENSSSAG00000095206	ENSSSAT00000238358	11	102920819	102944410	+	EXOSC8	transcription factor SPT20 homolog isoform X3	0.105723	4.11363	0.56281	0.45938	0.999956	2.17083	1.96288	1.95494	2.22466	2.45708	2.6898	2.23469	1.7447	1.97621	2.20993	2.07517	1.90175	2.36671	2.2446	2.34998	1.97659	2.57888	2.19998	2.00566	2.03902	1.86643	2.34291	2.23864	2.63989	2.39045	2.27632
ENSSSAG00000107846	ENSSSAT00000238369	2	71120530	71125359	-		zinc finger protein 664-like	0.237753	0.223667	0.321149	0.575426	0.999956	0.588402	0.44469	0.758184	0.745537	0.979049	0.680109	1.17622	0.568934	0.251583	0.615468	0.735946	0.409557	0.78909	0.802351	0.955489	0.736653	0.797577	0.709209	0.562815	0.406243	0.856868	0.183557	0.567715	1.06221	0.774629	0.839813
ENSSSAG00000087542	ENSSSAT00000238380	14	78952300	78968241	-	ZC3H12A	ribonuclease ZC3H12A	-0.188078	2.47132	0.464623	0.501063	0.999956	2.10963	2.76163	1.69457	0.968957	1.44078	0.990579	1.61726	1.4843	1.50899	2.12925	1.91982	1.28506	0.856795	1.48437	3.61398	3.143	2.14173	1.90921	2.36218	2.05688	2.33251	1.95843	1.52659	2.20283	1.43858	1.22863
ENSSSAG00000046371	ENSSSAT00000238392	24	14171788	14177169	-	rpl6	60S ribosomal protein L6 isoform X1	-0.0579788	0.404943	0.0240603	0.877843	0.999956	0.581989	1.13079	1.05763	1.08234	1.00062	1.21086	0.850539	1.15875	1.26716	1.03985	0.798379	0.764988	1.38602	1.34835	1.34965	0.849805	1.63472	1.33295	0.738409	1.63381	0.612423	1.58683	1.58861	1.77323	1.47063	1.5994
ENSSSAG00000097775	ENSSSAT00000238396	18	34302403	34348268	+		butyrophilin subfamily 2 member A1-like	0.0675882	2.06289	0.0556763	0.81518	0.999956	2.55708	2.7655	2.91011	2.03704	1.97482	1.66646	3.12751	1.66653	1.91599	2.54447	2.83984	3.12907	1.84622	2.81668	3.7798	3.33852	1.97348	2.98823	4.02136	2.18664	3.93113	3.86872	2.97874	1.72982	3.32014	2.90632
ENSSSAG00000044963	ENSSSAT00000238413	9	84705679	84772885	-	si:ch1073-303k11.2	fibronectin type-III domain-containing protein UNQ728/PRO1410 homolog isoform X1	0.0493747	3.38774	0.0605487	0.807423	0.999956	3.86666	4.28984	4.38541	4.51911	6.15299	4.21287	4.84793	4.69927	4.89406	3.64191	4.76224	4.15761	3.65219	4.84243	4.88987	4.45681	6.28281	5.22835	4.39189	6.2429	3.04788	5.07238	4.57116	6.57551	5.16562	4.19031
ENSSSAG00000086003	ENSSSAT00000238414	6	20721411	20758919	+	rhot1a	mitochondrial Rho GTPase 1-A isoform X3	-0.0695391	1.78485	0.0530284	0.819547	0.999956	0.772551	0.690193	0.730998	1.10281	0.763199	0.889311	1.11714	1.09324	0.90696	1.03051	1.10572	0.97605	1.10628	0.849644	0.428167	0.720456	0.2594	0.778537	0.77628	0.423369	0.697759	0.492333	0.953372	0.611024	0.414619	0.73627
ENSSSAG00000094518	ENSSSAT00000238421	6	45180014	45207278	+		Heat shock protein Hsp-16.1/Hsp-16.11	-1.56037	1.40266	2.59748	0.11971	0.999956	2.29952	1.11722	0.121884	1.02581	0.161195	0.455615	0	0.396897	0.363093	1.47633	0.26223	0.646286	0.668994	0.395282	7.47857	4.56444	5.51016	3.54244	1.39678	9.77934	0.242069	2.5532	1.82622	9.16926	6.35153	12.0472
ENSSSAG00000060923	ENSSSAT00000238425	15	97716665	97737847	-	def6a	peroxisome proliferator-activated receptor beta2B isoform X1	-0.412364	0.50269	1.15822	0.291008	0.999956	0.352005	0.62498	0.197446	0.348952	0.325833	0.342939	0.430965	0.504046	0.321132	0.341344	0.219164	0.237047	0.375107	0.298272	0.402091	0.31244	0.588942	0.434965	0.606864	0.387507	0.196891	0.648536	0.472471	0.399656	0.628129	0.305702
ENSSSAG00000118866	ENSSSAT00000238430	18	78986648	79046415	-	ZNF777	zinc finger and SCAN domain-containing protein 21-like isoform X2	-0.422832	1.68706	3.33224	0.0786041	0.999956	1.61923	0.912484	1.03997	0.987348	1.302	0.88184	1.32819	1.37471	1.44125	1.24915	0.713687	1.08314	1.05528	1.00624	1.00506	1.75172	0.923318	1.20235	1.30561	0.928034	0.959651	0.839112	1.20405	1.1967	1.26375	0.906395
ENSSSAG00000117050	ENSSSAT00000238447	28	16474307	16489857	+	PRKAR1B	cAMP-dependent protein kinase type I-alpha regulatory subunit	0.227657	1.65498	1.04146	0.323331	0.999956	0.819349	0.787147	0.751929	0.547001	0.629933	0.662618	0.697749	0.703512	0.723092	0.736525	0.800474	0.765854	0.632727	0.763106	0.794936	0.633233	0.742034	0.543362	0.697857	0.541644	0.754971	0.549895	0.547449	0.341255	0.402803	0.524312
ENSSSAG00000105400	ENSSSAT00000238452	27	21866131	21870114	+	arl4ab	ADP-ribosylation factor-like protein 4A	-0.322575	0.239822	0.336921	0.566248	0.999956	0.52318	0.19003	0.419605	0.0716283	0.330608	0.365696	0.408508	0.500998	0.276878	0.308261	0.551249	0.433279	0	0.370678	0.755046	0.655502	0.446378	0.420765	0.569126	0.442951	0.159175	0.753125	0.331792	0.761478	0.517454	0.405431
ENSSSAG00000077560	ENSSSAT00000238457	1	148590245	148600813	-	Gramd3	GRAM domain-containing protein 3 isoform X1	0.520669	1.81788	4.49265	0.0430267	0.999956	0.807977	1.12921	0.782543	1.55861	1.40704	1.7438	1.37581	1.40192	0.929747	1.02767	1.42707	0.932892	0.975436	1.61488	1.10827	1.21679	1.33079	0.989626	1.26141	1.20819	1.30555	1.36738	0.916733	1.57138	0.905446	0.954091
ENSSSAG00000073800	ENSSSAT00000238460	10	73812301	73834934	-	API5	apoptosis inhibitor 5	0.414052	0.925635	1.95953	0.173925	0.999956	0.306546	0.39643	0.202499	0.544664	0.435376	0.544698	0.275491	0.296178	0.267088	0.185788	0.387846	0.342789	0.357969	0.242918	0.445679	0.408496	0.242765	0.44849	0.438421	0.371416	0.389922	0.343564	0.29663	0.377081	0.357267	0.261877
ENSSSAG00000095185	ENSSSAT00000238466	6	34823749	34837778	-	GSG1	transcription factor 20-like isoform X2	0.25825	2.42336	1.03085	0.318641	0.999956	1.21351	0.755996	0.886631	1.13854	0.919642	0.793164	1.10847	0.803344	0.767723	0.928398	0.835776	0.591806	0.787073	0.932971	1.54041	1.10408	1.77867	1.55667	0.705365	1.60559	1.03678	1.73012	1.52222	1.50182	1.11619	1.22554
ENSSSAG00000099044	ENSSSAT00000238470	CAJNNT020002983.1	24700	29360	-		magnesium transporter protein 1-like	0.54232	2.4359	2.36328	0.13549	0.999956	2.57599	2.14394	3.19462	2.6843	3.71794	2.36444	2.78583	2.98732	1.85369	3.624	1.64721	7.81124	2.25258	5.86923	5.09201	4.13973	3.89659	4.16982	3.36483	4.10718	5.16791	3.85102	4.14166	4.05523	4.25441	3.74329
ENSSSAG00000084483	ENSSSAT00000238475	7	15041406	15049825	-	DRAP1	dr1-associated corepressor-like	0.191877	1.99714	0.713078	0.405572	0.999956	1.15603	1.266	0.64898	1.01888	1.22207	0.678728	1.05352	1.18223	1.15336	1.07392	1.01874	0.886764	0.939884	0.880211	1.4222	1.45875	0.898382	0.943376	0.982429	1.05584	0.940331	1.40467	0.71236	0.862107	0.886789	0.653739
ENSSSAG00000081861	ENSSSAT00000238480	9	151481881	151490361	-		lysosomal amino acid transporter 1 homolog	0.0782403	3.82308	0.199312	0.658706	0.999956	6.83381	5.29193	5.71081	5.55043	6.63318	5.92988	6.31477	6.39358	6.10991	7.53408	6.32973	6.21869	7.08216	7.46152	3.97678	7.56068	5.21595	5.14509	4.27691	6.28429	3.78852	5.85974	5.12278	6.51278	5.44344	4.36012
ENSSSAG00000107931	ENSSSAT00000238488	3	28888041	28896543	-		serine/threonine-protein kinase VRK3	-0.724643	-0.0541867	0.628984	0.434388	0.999956	0.884303	0.217052	0.415799	0.211911	0	0.21664	0	0.42664	0.203883	0.210007	0.858391	0.202	0.202794	0	4.99687	4.00948	2.41479	1.69172	1.00695	2.52948	0.411676	2.46277	0.204809	3.08178	2.31959	3.14675
ENSSSAG00000102087	ENSSSAT00000238495	10	20666627	20672063	+		granzyme-like protein 2	0.719402	0.160132	1.22082	0.278591	0.999956	0.273944	0.179305	0.171744	0.175058	0.453555	0.268447	0.353697	0.352444	0.252639	0.173485	0.0886388	0.584047	0.167526	0.997713	1.25144	1.53016	0.537073	0.854037	0.166367	1.26622	1.19029	0.423849	0.845957	0.91535	0.943862	1.87598
ENSSSAG00000076694	ENSSSAT00000238510	2	42315713	42333590	+	WDTC1	WD and tetratricopeptide repeats protein 1-like	-0.0400193	5.72663	0.167661	0.68531	0.999956	11.3983	11.7564	11.6004	11.671	12.9679	10.9392	10.3341	12.2896	11.9721	10.9752	9.66865	12.1631	11.375	10.9582	8.36482	10.9223	8.34133	9.26631	8.38308	7.89221	8.81179	9.05338	8.88882	8.26241	9.24184	8.30104
ENSSSAG00000001978	ENSSSAT00000238522	3	30927236	30948801	-		receptor-interacting serine/threonine-protein kinase 1-like isoform X1	0.409702	1.68962	1.71678	0.20074	0.999956	0.650028	0.97172	1.05647	0.984168	0.727301	0.716459	1.46686	0.988851	0.887296	0.978565	0.761166	1.01772	0.406179	0.893997	1.63	1.55415	0.832016	1.03088	0.577124	1.02619	0.829462	0.969764	0.826398	1.04231	0.647877	0.515827
ENSSSAG00000111710	ENSSSAT00000238527	6	10592565	10607666	-		peripheral myelin protein 22-like	-0.370099	5.03517	3.62745	0.0671398	0.999956	20.3123	19.7232	17.6814	12.8801	16.7692	12.7857	16.742	14.0439	16.1741	15.9526	17.0461	11.1136	12.6129	16.7316	31.9958	24.7179	23.0914	24.0831	16.9121	28.259	16.7028	22.9791	21.4662	26.9666	29.6595	31.6041
ENSSSAG00000082602	ENSSSAT00000238528	11	45585079	45634033	+	TIPIN	TIMELESS-interacting protein-like	0.00292113	2.27741	0.000168852	0.989724	0.999956	2.54862	2.83611	2.91753	3.21904	3.24381	2.70168	2.70104	3.2287	2.93365	4.12784	3.33461	4.13125	3.254	3.71772	2.53049	4.01685	2.65046	3.59962	3.5769	2.00012	2.99817	2.09695	3.44048	2.43806	2.56068	2.4924
ENSSSAG00000048950	ENSSSAT00000238534	2	14331271	14354105	+		protein asteroid homolog 1-like	0.0148655	1.88017	9.99166e-05	0.992108	0.999956	0	0	0.214655	0.0670933	0	0.239009	0	0	0	0	0	0	0	0	1.53577	2.21714	1.84199	11.4136	1.16081	1.51222	12.7579	2.24668	1.53247	1.5163	1.4003	1.90448
ENSSSAG00000108374	ENSSSAT00000238536	20	59042898	59062417	-	si:dkeyp-97b10.3	uncharacterized protein LOC106580916	0.0732755	3.59895	0.107324	0.745646	0.999956	3.73088	3.2626	2.80191	4.3781	4.19819	3.42526	4.75896	2.57798	3.63864	2.97412	3.20556	2.72166	4.05767	2.83228	3.62273	4.50443	6.24102	4.88621	4.25824	5.3009	3.5139	5.71733	5.13117	6.7359	5.08698	5.85007
ENSSSAG00000064262	ENSSSAT00000238539	19	14195815	14214906	+		polypyrimidine tract-binding protein 2 isoform X1	-0.233835	0.354026	0.353474	0.556921	0.999956	0.783745	0.36226	0.492506	0.429722	0.53611	0.354158	0.266944	0.344206	0.326053	0.667045	0.510243	0.164675	0.283166	0.400136	0.993226	1.01244	0.446176	0.524921	0.507287	0.68003	0.563605	0.503645	0.452751	0.4587	0.900019	0.455128
ENSSSAG00000120926	ENSSSAT00000238543	22	12128656	12141791	+		serine/threonine-protein kinase VRK3	0.0512978	3.19716	0.0108345	0.91793	0.999956	0.725748	0.369036	1.38681	2.06866	1.03864	1.37146	1.43568	2.34147	2.8481	0.802475	1.46564	1.96152	2.60611	1.54512	0.632953	0.915055	0.737994	0.630895	0.502224	0.642675	0.391418	0.805548	0.411127	0.83841	0.995115	0.681099
ENSSSAG00000046090	ENSSSAT00000238550	16	67103652	67124676	-	abi2b	abl interactor 2-like isoform X1	0.2987	3.64811	3.67067	0.0656257	0.999956	3.38948	3.54875	3.22825	3.04437	3.47117	4.27389	4.47303	3.95311	3.87631	3.54289	3.85703	3.89355	3.21017	4.04395	3.93362	3.88127	3.2565	2.78896	3.00028	4.36059	3.56036	3.67095	3.84561	2.72698	3.55316	3.86089
ENSSSAG00000089640	ENSSSAT00000238562	6	9442341	9482375	-	metrnla	meteorin-like protein	-0.278495	1.16706	0.652764	0.425928	0.999956	1.90056	1.61729	2.20659	2.04804	1.95431	1.24126	2.30196	0.576692	1.54124	2.41858	1.78925	1.56523	2.14929	1.43498	1.22991	2.36088	3.00978	3.26096	3.13748	2.92143	2.20331	2.55055	1.75217	3.85162	2.21585	2.21024
ENSSSAG00000051584	ENSSSAT00000238563	13	43035720	43079638	-	PHF8	histone lysine demethylase PHF8-like	-0.198474	4.59498	4.54407	0.0419337	0.999956	4.30423	4.19604	4.14375	3.79778	4.17111	3.55135	3.26554	4.06025	3.88614	4.0275	3.67199	3.91471	3.45916	4.03087	3.64847	4.10219	3.3605	3.85766	3.70496	3.00476	3.16646	3.41021	3.42686	3.2511	3.48675	3.40704
ENSSSAG00000085374	ENSSSAT00000238564	3	68435751	68454204	+		cysteine protease ATG4D-like	-0.058083	3.27896	0.157156	0.69479	0.999956	1.10922	1.18421	1.21697	1.32195	1.10345	1.43694	1.26208	1.28534	1.137	1.29737	1.05005	1.06656	1.25197	1.274	1.08835	1.34321	1.11591	1.30217	1.12049	0.980349	0.935002	1.10906	1.26267	0.991911	1.36263	1.04314
ENSSSAG00000116043	ENSSSAT00000238566	10	3592274	3593971	+		T-box transcription factor TBX6L-like isoform X3	0.668256	0.175265	1.82744	0.187236	0.999956	0.410365	0.410852	0.486339	1.08172	1.13307	1.10586	0.49672	0.890929	0.189225	0.292364	0.59751	0.374956	0.472324	0.611413	0.973028	0.476397	0.689597	0.711167	0.65419	1.5115	0.57312	1.14286	1.05735	1.21537	1.41876	0.674447
ENSSSAG00000051633	ENSSSAT00000238570	3	8468440	8491300	-	ubtfl	nucleolar transcription factor 1 isoform X2	0.0323314	5.42321	0.083735	0.774427	0.999956	11.9756	10.9163	10.0668	11.9638	10.2148	11.2517	10.8623	9.06352	10.3245	9.76027	11.7912	9.63186	11.8233	11.1221	8.38809	10.3848	10.0956	10.6332	10.347	9.53838	9.7461	9.48263	9.65155	9.75321	9.84175	9.38064
ENSSSAG00000094487	ENSSSAT00000238576	13	27224177	27279979	-		cadherin EGF LAG seven-pass G-type receptor 3-like	-0.230709	2.81255	1.14777	0.293151	0.999956	0.422021	0.608271	0.658627	0.481978	0.624374	0.545526	0.775113	0.67579	0.389192	0.494706	0.444509	0.508661	0.502423	0.463771	0.361472	0.450308	0.452654	0.419888	0.384433	0.420214	0.392924	0.38343	0.415915	0.670958	0.417645	0.501436
ENSSSAG00000102124	ENSSSAT00000238579	8	8973524	8994491	-		zinc finger protein ZIC 2-B-like	-0.0413008	3.64702	0.0548261	0.81657	0.999956	1.72079	1.75657	1.31481	1.90054	2.12656	1.63857	1.73562	1.86689	1.33022	1.189	1.2765	1.48017	1.28641	1.45862	0.754328	1.12136	0.739862	0.987475	0.990529	0.919069	0.98518	1.1184	1.09305	1.09896	1.07423	0.994609
ENSSSAG00000090116	ENSSSAT00000238580	28	38830301	38954453	-	TMEM63B	CSC1-like protein 2	0.399519	0.49495	0.863787	0.360614	0.999956	0.258288	0.217531	0.251169	0.291704	0.274709	0.235436	0.211235	0.228821	0.233856	0.188785	0.23967	0.225851	0.20113	0.250391	0.213785	0.264051	0.246341	0.14745	0.232656	0.245792	0.194718	0.251188	0.212093	0	0.268444	0.249706
ENSSSAG00000118717	ENSSSAT00000238581	13	58685794	58706434	+		serine/threonine-protein kinase 10-like	0.0366371	2.49688	0.0289263	0.866171	0.999956	2.08848	2.54686	2.81877	2.83445	2.08649	2.48144	2.54149	2.49031	2.82312	2.94565	1.90576	2.87812	3.55362	2.29408	3.18167	2.71153	2.40538	2.83921	1.73242	2.63045	2.19324	2.48925	1.73246	2.69656	2.45363	2.01899
ENSSSAG00000103544	ENSSSAT00000238584	15	76028393	76062514	-	FAM110A	protein FAM110B-like	-0.111372	3.07089	0.310097	0.582038	0.999956	4.08214	3.94528	4.07183	2.90745	4.56368	3.54253	3.48761	2.77461	3.22107	3.1789	3.20883	4.52195	3.18262	3.63661	1.90097	2.24304	2.10585	2.41856	3.21698	1.86851	1.93862	2.31728	3.12762	2.41898	2.1723	1.8976
ENSSSAG00000070375	ENSSSAT00000238596	24	29895471	29911943	+		UPF0553 protein C9orf64 homolog	0.00751299	3.98603	0.00189566	0.96558	0.999956	16.5582	20.8415	19.6177	18.5191	19.5421	23.463	21.1312	18.8302	19.4066	18.299	18.2455	14.8175	17.8875	17.3139	12.4711	13.8589	17.5414	14.3708	12.8606	14.1701	13.9116	13.637	20.0579	16.8349	16.4526	13.8412
ENSSSAG00000064283	ENSSSAT00000238601	13	45201647	45247546	-	RENBP	N-acylglucosamine 2-epimerase	-0.17654	3.96739	0.212947	0.648406	0.999956	3.19494	2.39753	6.83079	8.62343	3.85307	8.20226	3.70402	6.22561	6.43215	7.14506	3.06605	7.43809	3.2008	3.34194	4.14227	4.65388	4.82588	4.82909	3.60475	4.15827	2.85173	3.97049	3.93749	4.57136	4.50367	4.29845
ENSSSAG00000097045	ENSSSAT00000238614	6	67585500	67608920	-	vegfab	vascular endothelial growth factor A-A-like isoform X1	0.649507	0.593499	2.75451	0.108126	0.999956	0.488067	0.402532	0.398154	0.397677	0.59028	0.445382	0.544245	0.459123	0.394733	0.552796	0.911612	0.392203	0.593958	0.778977	0.338392	0.419309	0.49898	0.293637	0.525602	0.127595	0.492979	0.3482	0.415646	0.293846	0.274174	0.15553
ENSSSAG00000049879	ENSSSAT00000238626	28	23091260	23128256	-	FOXN2	forkhead box protein N2 isoform X3	-0.489364	0.836648	2.94445	0.119204	0.999956	1.6144	1.74912	1.02369	0.904914	1.37461	1.13999	1.33548	1.59356	1.12648	1.45651	1.00345	1.34929	1.36698	1.36139	1.53031	0.969726	0.993344	1.29867	1.0747	0.671425	1.22354	0.789349	0.472096	1.19168	1.17267	0.99433
ENSSSAG00000118288	ENSSSAT00000238628	11	70369455	70373530	-	TMEM209	LOW QUALITY PROTEIN: jeltraxin-like	-0.260694	0.27959	0.140959	0.710155	0.999956	0.214582	0.428175	0.501711	0.49907	0.411522	0	0.393583	0	0.307241	0.369034	0.124696	0.504569	0.363832	0	1.38685	0.635869	1.97376	1.87456	0.546912	0.724941	1.07723	1.54459	1.03596	1.50092	1.27409	1.60472
ENSSSAG00000054644	ENSSSAT00000238637	15	43865924	43875991	-		centromere protein W-like	0.0410691	1.45286	0.00149577	0.969476	0.999956	6.557	6.73026	6.19703	6.28518	7.4019	8.46988	7.50391	5.4642	6.59707	8.77795	8.39005	10.3485	0	7.40109	10.3512	8.30411	0	9.37623	7.05915	0	5.27255	0	11.0446	0	7.95851	0
ENSSSAG00000088727	ENSSSAT00000238648	21	32589272	32592808	+		TSC22 domain family protein 1-like	-0.0572819	4.95608	0.0508018	0.823378	0.999956	46.7605	36.3409	56.2117	46.696	43.7799	38.3281	38.7183	34.1973	40.4773	57.9006	34.3402	42.5341	41.9903	44.7064	20.7254	24.9448	18.8943	25.0345	31.5113	20.3271	27.1975	29.6628	42.7616	16.2686	31.5751	19.1955
ENSSSAG00000086063	ENSSSAT00000238650	24	26947244	26959677	+	ZBTB26	zinc finger and BTB domain-containing protein 26-like isoform X2	-0.062466	0.366225	0.026325	0.872273	0.999956	0.214	0.203231	0.118269	0.163369	0.141703	0.0876459	0.184334	0.165287	0.09555	0.100492	0.117955	0.12729	0.193639	0.209678	0.0935027	0.257585	0.102697	0.190493	0.166407	0.239744	0.174546	0.169534	0.179831	0.295477	0.154279	0.12187
ENSSSAG00000119331	ENSSSAT00000238651	5	46966758	46975960	-	cited4b	cbp/p300-interacting transactivator 3-like	0.0620935	0.784552	0.0234917	0.879283	0.999956	0.744609	0.59741	0.63792	0.27139	1.24279	0.405782	0.572302	0.674689	0.577024	0.609311	0.928986	0.280847	0.485889	0.42665	0.514666	0.788476	0.393862	0.355031	0.353402	0.591956	0.42815	0.256387	0.385828	0.331817	0.428114	0.537905
ENSSSAG00000041487	ENSSSAT00000238656	15	46684968	46695743	+		cell division cycle-associated protein 4-like isoform X1	-0.175085	1.19342	0.357923	0.554464	0.999956	1.51482	1.20488	0.928007	1.09655	1.03893	0.537743	1.54507	1.21819	1.35441	1.48699	1.46335	0.89112	0.843548	1.42492	2.2219	1.46861	2.02377	1.44244	1.43422	2.11237	1.54077	2.02593	1.64998	1.54877	2.58724	1.92814
ENSSSAG00000090359	ENSSSAT00000238657	CAJNNT020001078.1	33493	84294	-		regulator of G-protein signaling 22-like	2.15421	-0.0900345	10.7485	0.00278639	0.999956	0.100363	0.113163	0.20967	0.4648	0.287853	0.315868	0.354701	0.0369324	0.0241805	0.16442	0.38524	0.32359	0.174015	0.261869	0.0237539	0.244595	0.115197	0.0584609	0.0309208	0.0943702	0.0511935	0.282404	0.134404	0.0742705	0.076006	0.175366
ENSSSAG00000072884	ENSSSAT00000238680	16	43271894	43286391	-		ubiquitin-60S ribosomal protein L40	-0.0890142	7.44628	0.417524	0.523429	0.999956	537.695	575.075	485.216	527.896	484.908	517.978	519.624	537.987	545.563	468.594	566.257	588.439	579.175	559.417	602.19	479.782	675.231	609.622	585.058	665.434	574.177	603.044	669.34	744.598	699.443	703.659
ENSSSAG00000041414	ENSSSAT00000238682	26	52774120	53003299	+	CEBPA	CCAAT/enhancer-binding protein alpha	-0.26707	2.73162	1.14482	0.293762	0.999956	2.15853	2.73725	2.84592	2.48969	2.76965	2.03153	2.65361	3.0121	3.14523	2.73896	1.65656	2.13499	2.38257	2.16988	7.07344	3.94027	4.99631	5.82853	2.47462	4.07052	3.15443	4.39029	3.33344	4.64703	4.07711	4.58219
ENSSSAG00000105794	ENSSSAT00000238692	15	4231205	4265676	-	CNOT6L	CCR4-NOT transcription complex subunit 6-like isoform X2	0.160939	3.40017	0.828773	0.370388	0.999956	1.35143	1.33266	1.27971	1.3548	1.09374	1.46433	1.22773	1.47986	1.29113	1.55831	1.43724	1.52305	1.67737	1.54018	1.04885	1.31	1.05089	0.829507	1.29579	1.14454	0.982841	1.11677	1.21642	1.16823	0.725301	1.06942
ENSSSAG00000103526	ENSSSAT00000238694	12	81176794	81327891	-	pdzrn3b	E3 ubiquitin-protein ligase PDZRN3-like isoform X1	-0.415717	0.375437	0.543774	0.466999	0.999956	0.239356	0.424063	0.258819	0.228512	0.241619	0.141694	0.254135	0.310066	0.07413	0.459863	0.261478	0.111606	0.15774	0.392979	0.188664	0.223468	0.0308373	0.197766	0.102966	0.143646	0.221413	0.0990394	0.0349931	0.155585	0.166624	0.0500583
ENSSSAG00000114371	ENSSSAT00000238700	10	19534700	19538369	+	rab11bb	ras-related protein Rab-11B-like	-0.0395796	4.67208	0.117227	0.734615	0.999956	19.8042	18.0929	18.3016	15.6506	17.3696	16.2718	17.7017	18.1194	17.5098	20.7008	18.8797	20.3661	16.5959	20.6973	20.6385	21.1116	14.2781	16.1849	18.8361	19.0483	18.9533	17.1477	17.5708	19.5952	19.2599	15.2896
ENSSSAG00000091949	ENSSSAT00000238719	CAJNNT020000249.1	15396	77695	-		WD repeat domain phosphoinositide-interacting protein 2	1.26673	2.48544	5.1233	0.0324957	0.999956	4.14261	3.37933	2.66567	2.10292	4.72482	6.02569	2.55675	4.52112	4.68871	2.1994	4.27578	3.19923	6.77804	4.00499	3.62131	2.85693	1.77568	1.27596	1.40258	2.10312	1.9225	4.97246	11.7624	3.3915	2.34048	1.59973
ENSSSAG00000004994	ENSSSAT00000238723	2	75705558	75744353	-	appl2	uncharacterized protein LOC106564205	0.937694	0.670439	3.55002	0.069952	0.999956	0.288903	0.240066	0.416529	0.303181	0.526781	0.358536	0.634298	0.338013	0.154356	0.262816	0.293753	0.310337	0.264707	0.248578	0.144766	0.256101	0.265379	0.292126	0	0.323901	0.187851	0.288172	0.38265	0.178415	0.162494	0.232573
ENSSSAG00000120905	ENSSSAT00000238736	CAJNNT020003322.1	949519	995309	-	ZNF2	zinc finger protein 501-like	0.0681469	0.15305	0.00172387	0.967226	0.999956	1.55933	0	0	0.253848	0	2.11169	0	2.54368	0	0.535826	0	4.46516	0.0540423	2.95863	0.255326	1.11862	0	0.364169	3.37585	0	0.986399	2.21454	0	0	0.976453	0.196118
ENSSSAG00000100764	ENSSSAT00000238740	11	83684876	83716618	-	smyd1a	Sepiapterin reductase	-0.0727588	3.41637	0.182788	0.672254	0.999956	2.34458	1.92166	2.27061	1.69259	1.56413	1.72535	1.56464	1.58867	1.54349	1.76777	1.63294	1.98967	2.00054	1.63996	1.16345	1.72459	1.14631	1.06405	1.44287	1.09186	1.17172	1.29652	1.42603	1.3622	1.24542	0.955809
ENSSSAG00000055262	ENSSSAT00000238742	9	21059185	21072747	-	DLST	dihydrolipoyllysine-residue succinyltransferase component of 2-oxoglutarate dehydrogenase complex, mitochondrial isoform X1	-0.258063	5.02788	5.87115	0.0220983	0.999956	16.4432	15.9407	13.6835	14.6355	14.3249	14.0798	15.4337	17.6683	17.6926	15.6612	14.9213	14.805	13.8761	15.2676	9.65833	9.25557	8.03886	9.93748	11.4622	9.07483	9.75297	9.89402	9.93166	10.1122	8.95614	9.74069
ENSSSAG00000097766	ENSSSAT00000238750	18	28841387	28843469	+	MRPL57	ribosomal protein 63, mitochondrial-like	-0.0297248	5.54346	0.0364734	0.849917	0.999956	72.9701	58.2765	53.6091	65.6472	71.5793	64.9311	58.3076	67.9664	63.3585	74.1782	73.9102	57.963	61.9089	60.2252	45.6011	37.8508	34.8706	44.2479	47.9333	45.9303	56.4928	35.4634	43.8559	39.6839	39.7028	43.0782
ENSSSAG00000108853	ENSSSAT00000238752	CAJNNT020001363.1	129949	160772	+		tripartite motif-containing protein 16-like	-0.705182	2.40955	1.38604	0.249935	0.999956	0.387137	0.742109	0.888065	0.725405	0.633249	0.812849	1.42438	0.613093	1.09617	0.386926	0.267835	0.681822	0.798518	0.478488	3.60079	6.92388	3.96954	2.3731	13.8738	3.50689	1.12233	3.77796	3.43659	8.02007	3.91856	3.41786
ENSSSAG00000002683	ENSSSAT00000238753	9	13833057	13853430	-	MAP3K7	mitogen-activated protein kinase kinase kinase 7-like	0.381873	1.62837	1.16794	0.289033	0.999956	1.13349	1.01249	0.946663	0.923874	0.855441	1.18915	0.702132	1.2908	0.964653	0.647325	1.08031	0.86689	0.962893	1.37072	1.0027	1.15795	0.902444	0.731265	0.129514	1.32475	1.09495	0.922392	1.09522	0.96877	1.12941	1.06133
ENSSSAG00000091474	ENSSSAT00000238787	CAJNNT020000845.1	545478	549471	+		serine/threonine-protein kinase VRK3	-0.186477	5.54566	0.406165	0.529537	0.999956	41.8495	13.1421	29.4623	22.194	20.1018	21.9257	28.4231	30.7571	29.1353	32.9366	34.4586	22.3707	21.7042	25.1242	12.5121	21.3842	7.52389	12.6375	16.9086	12.3783	12.8936	11.12	13.8122	9.96121	8.41619	12.3107
ENSSSAG00000053620	ENSSSAT00000238788	13	104334050	104446106	+	SEMA4D	semaphorin-4D isoform X2	0.145909	4.81647	1.13413	0.295981	0.999956	3.52007	4.07469	3.41667	4.28833	4.15043	4.1219	5.20555	4.39167	4.46803	3.70584	4.08454	4.31591	4.52617	3.97241	3.37706	3.44584	3.10393	3.47209	3.67527	3.14021	3.89602	3.63313	3.72809	4.15558	3.27609	2.61839
ENSSSAG00000091518	ENSSSAT00000238790	CAJNNT020004210.1	8536	260773	+		alpha-N-acetylgalactosaminide alpha-2,6-sialyltransferase 3-like	-0.689293	0.767241	4.26545	0.0482506	0.999956	1.39407	1.25539	0.701434	0.817107	1.27022	1.35743	0.729504	1.7479	1.37576	1.4177	1.2412	0.876252	0.488719	1.37592	1.09524	1.18754	0.716245	1.26838	1.35894	1.49871	1.28975	1.28594	1.77688	2.13626	1.37675	1.66371
ENSSSAG00000121309	ENSSSAT00000238797	19	77886698	77921205	+			-1.65484	-0.369463	2.78027	0.106565	0.999956	0	0.0857007	0.230445	0.281125	0.136042	0	0.0953915	0.221648	0.0839259	0.174699	0.031681	0	0	0	0.873132	0.732671	0.782645	1.46279	0.506137	1.05804	0.241186	0.320159	0	1.00715	1.08093	0.840169
ENSSSAG00000118428	ENSSSAT00000238799	11	44023674	44116905	+	PPFIA1	liprin-alpha-1-like isoform X6	0.24007	1.64692	0.611683	0.44071	0.999956	0.946926	0.930986	0.917299	0.92322	0.730696	0.863292	0.720877	0.728029	0.616252	0.677923	1.02321	0.841626	0.798779	0.990331	0.430303	0.562621	0.789202	0.529897	0.79582	0.583672	0.564601	0.962077	0.605647	0.713956	0.692981	0.197638
ENSSSAG00000112889	ENSSSAT00000238800	2	94423819	94444333	-	FAM83G	protein FAM83G-like	-0.0569997	2.56841	0.0468562	0.830194	0.999956	1.88419	1.17725	1.23388	1.42546	1.79547	1.43609	1.17409	1.57558	1.66016	2.0703	1.77334	2.34989	1.09982	1.48969	1.55167	2.33088	2.12687	1.61417	1.37778	1.6844	1.40697	0.934542	1.23424	2.09562	1.60659	1.41644
ENSSSAG00000078142	ENSSSAT00000238807	20	24372114	24376929	+		beta-centractin-like	-0.667247	0.648735	2.50677	0.124574	0.999956	0.967642	0.855079	0.714153	0.610317	0.547815	0.281488	0.595062	1.00898	1.38674	1.27067	0.988332	0.869467	0.868266	1.09127	0.685036	0.843117	0.364208	0.848401	0.815045	0.405187	0.841321	0.351386	0.45004	0.25387	0.809771	0.386019
ENSSSAG00000070698	ENSSSAT00000238816	18	76180640	76301069	-	si:dkey-172j4.3	diacylglycerol kinase delta-like	0.262683	0.631937	0.262595	0.612356	0.999956	0.399166	0.256056	0.313905	0.691172	0.208933	0.41779	0.709493	0.415555	0.375508	0.269656	0.252948	0.422067	0.367121	0.356917	0.2354	0.407319	0.263936	0.417928	0.193783	0.397707	0	0.261978	0.513818	0.377433	0.319442	0.237906
ENSSSAG00000029049	ENSSSAT00000238818	21	26872347	26994503	-		collagen alpha-2(IV) chain-like	-0.0565068	8.87865	0.177759	0.676521	0.999956	68.3941	68.5199	66.5677	52.2206	56.6921	53.2123	61.2397	58.6647	51.385	75.9489	59.8316	58.8175	46.472	68.878	66.9082	76.0123	45.1679	52.5187	49.317	49.2521	64.4787	55.4133	50.859	51.7911	58.5217	49.9295
ENSSSAG00000080818	ENSSSAT00000238824	6	62219561	62384802	+	MAN1A1	mannosyl-oligosaccharide 1,2-alpha-mannosidase IA-like	0.633607	0.306495	1.27371	0.268636	0.999956	0.0848231	0.111437	0.170202	0.360871	0.228135	0.5141	0.222551	0.273696	0.257944	0.182287	0.333677	0.356212	0.400027	0.147964	0.429131	0	0.403261	0.241949	0.451808	0.344309	0.354441	0.397239	0.24367	0.380689	0.406079	0.289968
ENSSSAG00000088380	ENSSSAT00000238833	9	48910981	48914599	+		serine/threonine-protein kinase VRK3	0.19637	2.92911	0.715231	0.404872	0.999956	3.48794	3.40943	4.24458	4.18956	4.27477	4.52597	4.82829	3.82348	3.46584	3.52917	3.13178	2.13949	4.26352	3.70123	2.19629	2.67385	1.69368	2.71745	2.71435	2.70576	2.93795	3.37809	2.70428	2.75024	2.10655	1.67443
ENSSSAG00000111771	ENSSSAT00000238843	21	18552876	18578846	-	efnb2a	ephrin-B2	-0.362574	2.7598	1.83274	0.186617	0.999956	1.64737	2.62026	1.36328	1.42117	1.17827	1.61431	1.56367	2.44795	1.82335	2.56642	2.07883	1.68311	1.20891	1.57085	1.8908	1.98659	1.52258	1.48471	0.840379	1.79892	1.98099	1.98809	1.06831	2.34776	1.8163	1.75988
ENSSSAG00000106998	ENSSSAT00000238847	9	75119048	75136860	-		myozenin-2-like	0.532676	1.7765	1.61013	0.214926	0.999956	1.69476	1.59074	1.83688	1.52654	2.03527	2.29881	1.90471	1.16806	1.08421	0.624007	1.20404	1.28241	0.938685	1.81045	0.504175	0.649376	0.827255	0.569724	1.21571	0.885498	0.982981	0.755538	1.28189	1.08675	0.462661	0.218828
ENSSSAG00000091292	ENSSSAT00000238855	16	86608683	86640486	-	adprhl1	protein ADP-ribosylarginine hydrolase-like protein 1	0.320085	3.51326	1.57395	0.219992	0.999956	3.68699	3.78408	2.46026	3.01096	2.46117	4.81276	3.03089	3.27123	2.44984	3.22784	3.3927	2.21091	3.77989	3.68518	3.22546	3.46948	2.76335	1.61509	2.92088	4.01804	1.97725	2.77727	3.10497	2.12609	2.80466	3.16051
ENSSSAG00000117636	ENSSSAT00000238861	18	69301432	69313305	+	MFAP3L	Microfibrillar-associated protein 3-like precursor	0.0333414	6.66973	0.12543	0.725868	0.999956	66.6179	67.005	63.2478	61.9331	65.6748	67.3476	63.5609	61.6435	55.0134	59.714	66.6132	65.5603	62.5282	64.1621	57.8868	61.9528	61.3845	62.6345	65.843	62.5977	59.3594	63.2382	69.2501	58.9222	63.9266	61.9943
ENSSSAG00000038141	ENSSSAT00000238885	3	83955636	83969695	+	dnaja3a	dnaJ homolog subfamily A member 3, mitochondrial-like isoform X2	0.140555	1.98061	0.123081	0.728359	0.999956	1.12339	1.22685	1.00859	0.974229	0.917862	1.02729	1.28661	1.39374	0.769369	0.886491	0.829476	0.781739	1.13021	0.992797	0.875682	0.645859	0.682652	1.09727	0.377373	0.777474	0.381967	2.31119	1.16296	1.21433	0.704204	0.700279
ENSSSAG00000003922	ENSSSAT00000238888	9	74512368	74542387	-		carnosine synthase 1-like	0.831068	0.638735	1.16329	0.290543	0.999956	0.0972213	0.168966	0.110759	0.0950482	0.551229	0.10063	0.125468	0.119534	0.0849588	0.101047	0.047513	0.121226	0.538492	0.257424	0.0719985	0.32079	0.109941	0.10194	0.0548158	0.1522	0.337055	0.0742437	0.105192	0.160889	0.491415	0.112923
ENSSSAG00000102088	ENSSSAT00000238893	5	32801001	32818098	-	SMTNL1	smoothelin-like protein 1 isoform X2	0.21523	4.71093	0.54814	0.465654	0.999956	23.0722	16.8357	16.241	16.6104	23.484	20.2343	19.1206	13.4734	12.4989	19.4896	11.708	16.8209	19.1682	18.7347	5.3374	11.8711	7.98529	7.6459	14.721	7.96393	13.889	8.41408	12.7047	8.10634	8.15288	6.22151
ENSSSAG00000102775	ENSSSAT00000238898	1	89607008	89624057	-	PGRMC1		0.123875	4.63972	0.29995	0.588276	0.999956	9.89206	9.47413	8.84205	11.0074	10.3405	12.8439	10.0569	9.31998	9.29602	5.21305	9.73186	7.85912	11.366	9.18239	6.09576	7.17274	9.78518	7.11417	9.00948	9.79932	6.46815	10.6058	8.48136	12.4813	8.86475	7.96222
ENSSSAG00000099391	ENSSSAT00000238900	21	5094122	5127885	+	grin2da		2.13022	0.402786	2.35869	0.137585	0.999956	0.735267	1.33725	0.924892	1.79609	1.45121	0	0.0489983	0	0.0848365	0.0480664	0.774136	1.4166	0	2.54793	0	0.787754	1.38281	0.984392	0.134595	0.087706	0	2.22743	2.2897	0.135843	0.798651	0
ENSSSAG00000096709	ENSSSAT00000238903	5	82922073	83017994	-		histone deacetylase 9-B-like	-0.0800221	2.66127	0.039865	0.843252	0.999956	1.84329	2.03805	2.48365	1.69119	2.85711	1.67635	2.20157	1.97905	1.62105	3.31714	0.478228	1.83317	0.533594	1.51022	1.11746	1.46841	1.58692	1.12547	1.51571	1.22305	2.16018	1.60388	2.36131	1.28381	1.0923	1.15387
ENSSSAG00000054572	ENSSSAT00000238906	27	24354621	24357419	+	SNRPD1	small nuclear ribonucleoprotein Sm D1	-0.051682	4.40701	0.117329	0.734504	0.999956	26.2852	30.6931	19.1676	25.6192	25.0145	24.2616	24.1895	24.0844	26.112	29.3532	27.8975	29.8703	30.556	26.5476	63.0678	52.5168	44.9908	53.7488	43.664	53.027	38.0723	50.3085	39.9035	50.7059	54.327	55.0156
ENSSSAG00000091743	ENSSSAT00000238910	9	57977445	57981719	+	UBE2A	ubiquitin-conjugating enzyme E2 A	-0.146131	2.02568	0.400404	0.532008	0.999956	6.06759	3.69694	5.92771	7.05212	6.02861	7.35796	6.0288	3.81975	4.70898	4.88178	5.26485	4.75304	5.7695	3.50663	5.29702	4.77933	3.68714	6.49119	5.14858	5.75396	4.00162	5.21727	5.05579	7.52314	6.7313	5.29357
ENSSSAG00000082892	ENSSSAT00000238917	23	49064873	49080498	+	AAGAB	alpha- and gamma-adaptin-binding protein p34-like	-0.102989	3.9737	0.466354	0.500274	0.999956	9.61858	6.99615	6.89275	7.25767	8.61594	6.39969	6.24428	8.29837	6.51853	9.1257	7.20813	6.85527	7.58272	8.02126	6.78666	9.7142	5.48287	6.76473	6.31478	5.6943	7.43537	5.85852	6.47759	6.0955	7.30356	6.40499
ENSSSAG00000088880	ENSSSAT00000238920	18	12870980	12900986	-		2'-deoxynucleoside 5'-phosphate N-hydrolase 1	-0.194004	0.167079	0.0835191	0.77471	0.999956	0.27462	0.134811	0.275556	0.526471	0.136403	0.26911	0.0688089	0.264986	0.633158	1.04348	0.204262	0.914493	0.75573	0.613745	0.705673	0.446334	0.865285	0.637089	0.437791	0.310713	0.523209	0.318672	0.445224	0.312822	0.41396	1.09756
ENSSSAG00000092486	ENSSSAT00000238923	15	4031326	4038495	+		ubiquitin-conjugating enzyme E2 L3-like	-0.0214342	3.60755	0.00709919	0.933451	0.999956	2.76064	3.34091	3.71842	2.19297	2.73857	2.98282	2.78249	2.80243	2.62564	4.9341	2.67418	4.12274	2.85709	3.28064	8.78432	11.343	5.25821	8.49157	5.87428	6.7216	7.83267	7.84636	3.87496	4.97583	6.3938	6.34309
ENSSSAG00000104015	ENSSSAT00000238938	2	92078892	92121020	+		uncharacterized protein LOC106593684 isoform X2	0.461691	0.777913	1.56746	0.22092	0.999956	0.859066	0.913714	1.1055	0.754832	1.20897	1.12244	1.1326	0.670258	1.05634	0.74805	0.773784	1.11344	1.0507	1.56359	0.61319	0.531893	0.904005	0.608863	0.872239	0.577686	1.15012	0.472782	0.949656	1.01928	0.493313	0.294146
ENSSSAG00000030986	ENSSSAT00000238960	17	65500614	65514238	-	nudt4b	diphosphoinositol polyphosphate phosphohydrolase 3-beta-like	-0.11528	4.50321	0.702041	0.409185	0.999956	10.6146	9.70253	7.88975	6.9438	7.84801	6.84751	7.37321	9.0534	7.42643	7.77636	8.57344	10.1258	7.39277	8.05555	7.78034	9.56424	6.10223	7.28272	7.69505	6.99084	6.07663	6.53922	6.02372	6.16029	6.26778	6.33568
ENSSSAG00000102068	ENSSSAT00000238964	10	82323125	82400889	+	AKAP13	A-kinase anchor protein 13-like isoform X8	0.304349	2.14664	1.10301	0.302575	0.999956	0.846368	0.634273	0.306776	0.478035	0.722221	0.599529	0.707744	0.74513	0.423453	0.543038	0.724998	0.507098	0.270052	0.530064	0.70412	0.823794	0.511245	0.650199	0.745359	0.627432	0.680785	0.935465	0.699422	0.515047	0.464628	0.398757
ENSSSAG00000086196	ENSSSAT00000238968	2	81116991	81131824	-		zinc finger protein 665-like	-0.261243	1.95449	1.24542	0.273902	0.999956	1.49941	1.7026	1.15404	0.971874	1.60591	0.955271	1.3972	0.964414	1.15069	0.851825	1.30096	1.1757	1.09128	0.813501	0.945648	1.31968	1.15948	1.08203	1.492	0.975474	0.98033	0.942107	0.841978	1.24379	1.0553	0.929331
ENSSSAG00000106716	ENSSSAT00000238969	15	23303818	23309541	-		protein canopy 4 precursor	-0.222386	0.764818	0.456354	0.504867	0.999956	0.653987	0.238656	0.32558	0.223319	0.434634	0.313282	0.332177	0.532753	0.35194	0.208486	0.259284	0.214456	0.367468	0.326682	0.304061	0.428744	0.310744	0.277545	0.327066	0.363684	0.251577	0.38092	0.356378	0.456015	0.291281	0.241009
ENSSSAG00000103997	ENSSSAT00000238979	6	19532389	19561389	+		nuclear GTPase SLIP-GC-like isoform X2	-0.299417	1.19648	0.291189	0.593842	0.999956	0.842693	0.263201	0.361624	0.807612	0.780134	0.412854	0.370851	0.369537	0.353189	0.291038	0.520451	0.174964	0.456692	0.41844	1.4605	0.853627	0.360687	0.976861	0.209322	0.564244	0.213945	0.790295	0.540067	1.67519	0.825787	1.22801
ENSSSAG00000064293	ENSSSAT00000238982	10	63878207	63886823	+	COMMD9	COMM domain-containing protein 9	-0.236723	2.85186	1.28258	0.267012	0.999956	4.97832	5.49137	6.44083	6.19274	5.23475	6.66123	4.61955	6.36173	5.99944	5.09625	5.43731	4.01735	6.71176	6.29017	4.91967	4.51554	5.905	6.38602	6.20687	5.50717	4.36349	4.06742	6.77857	6.18195	4.74424	6.17133
ENSSSAG00000088082	ENSSSAT00000238986	1	77932534	77937281	+		uncharacterized protein C10orf12-like isoform X1	-0.135528	1.47561	0.297825	0.602071	0.999956	0.827217	0.992128	0.924586	0.75073	0.824981	0.997869	0.948064	1.09128	1.00476	1.4882	0.723791	1.01104	0.949413	1.15187	0.639483	1.06125	0.541289	0.590664	0.844185	0.971737	0.570269	0.669921	0.851515	0.890394	0.658302	0.592298
ENSSSAG00000089231	ENSSSAT00000238988	3	103117876	103271020	-		NACHT, LRR and PYD domains-containing protein 3-like	-0.0696443	2.25577	0.016317	0.899355	0.999956	0.674175	0.464903	1.13123	1.10887	0.647259	0.765734	1.45397	0.547966	0.834253	0.350438	0.461333	0.0258362	0.394493	1.27393	1.25947	1.0093	1.61782	2.16591	1.40194	1.04366	2.31018	1.59789	0.92639	1.62651	1.80172	1.29227
ENSSSAG00000122006	ENSSSAT00000238992	22	37976524	37995620	+		peptidyl-prolyl cis-trans isomerase FKBP5	-0.0334274	4.50057	0.021338	0.884912	0.999956	53.118	62.8412	65.373	39.6518	62.7556	60.8262	52.0559	46.2769	58.5788	44.3872	37.9224	42.4539	52.5913	53.3202	28.6316	38.4779	16.6907	22.9485	35.6453	28.4542	43.0078	32.0076	30.1806	34.5223	26.2599	23.0434
ENSSSAG00000118147	ENSSSAT00000238993	13	80754408	80759127	-	nrip1b	nuclear receptor-interacting protein 1-like	-0.0136557	2.31037	0.00216922	0.963182	0.999956	2.26248	4.12537	2.93817	1.75561	1.49835	2.21708	2.03438	2.59894	3.27883	3.27498	3.08512	2.32129	2.22362	2.56833	1.93792	1.65097	1.5389	1.09924	1.42308	0.840347	2.05638	1.75027	1.79658	0.836146	1.16493	1.37229
ENSSSAG00000108166	ENSSSAT00000238994	18	43058561	43063049	-		T-box transcription factor TBX6L-like isoform X3	0.378723	0.587073	0.681945	0.415889	0.999956	0.501041	0.358431	0.38551	0.654914	0.588226	0.581909	0.70572	0.307659	0.378062	0.259612	0.442145	0.249713	0.292477	0.497676	0.15606	0.465332	0.459259	0.309824	0.581029	0.55274	0.212048	0.676554	0.759559	0.871675	0.274641	0.411738
ENSSSAG00000092692	ENSSSAT00000239001	19	42331863	42369501	+		protein Tob1-like	0.337205	2.86559	1.71053	0.201539	0.999956	5.81257	5.80023	5.55549	5.58361	6.28623	5.26757	5.56402	5.53398	6.40597	6.25626	5.47615	4.91382	4.65661	6.02424	2.83885	4.87786	1.80426	2.51384	3.21539	3.1488	5.11794	3.79867	4.38271	1.94238	4.02718	1.65983
ENSSSAG00000047325	ENSSSAT00000239010	10	84947224	84971089	+	TANGO6	transport and Golgi organization protein 6 homolog isoform X1	-0.564438	0.649776	2.61776	0.11687	0.999956	0.564435	0.531549	0.461969	0.453704	0.362025	0.411868	0.487349	0.459737	0.292924	0.598454	0.194796	0.515438	0.275904	0.287947	0.493113	0.605489	0.152918	0.445593	0.32029	0.32688	0.41957	0.251234	0.261918	0.357058	0.455177	0.428923
ENSSSAG00000072219	ENSSSAT00000239016	19	56582730	56593287	+	LUC7L	putative RNA-binding protein Luc7-like 1 isoform X1	0.257998	4.39764	2.69623	0.111756	0.999956	6.20599	6.25916	6.1962	8.54606	6.35623	8.00218	7.3604	5.51128	5.58523	4.80944	6.13697	6.73386	7.20954	5.89305	5.81567	6.75486	7.96871	5.73855	6.84211	7.34929	5.22805	6.70852	6.73132	7.587	6.86294	6.66234
ENSSSAG00000089349	ENSSSAT00000239017	24	23589693	23604854	-	RFLNA	filamin-interacting protein FAM101A-like	0.52581	2.82243	3.4358	0.0743473	0.999956	2.29278	2.94014	1.98012	1.83892	2.78894	3.5765	2.44677	3.08113	2.93437	1.60016	4.27379	1.92393	3.77714	3.58832	2.88569	3.34616	2.00508	2.30844	1.79025	2.87922	3.61601	2.91034	1.8209	2.72899	2.53919	2.3071
ENSSSAG00000001010	ENSSSAT00000239025	3	72897586	72939492	-	kcnh6a	potassium voltage-gated channel subfamily H member 6-like	0.085518	5.77046	0.231938	0.633828	0.999956	11.829	10.9043	11.3624	11.6406	11.0126	12.0684	9.35112	10.4754	10.4519	9.03679	14.014	11.8696	11.1783	10.3079	5.67643	5.56121	6.58583	7.04703	7.99936	6.5207	9.21669	6.08252	8.38639	7.09127	6.44775	6.02629
ENSSSAG00000057606	ENSSSAT00000239026	26	12004406	12029738	-	ZNF507	zinc finger protein 507	-0.244551	1.89724	1.21901	0.278941	0.999956	1.7186	1.11167	1.36329	1.23502	1.10553	1.39868	1.50052	1.57006	1.34455	0.912941	1.25107	1.12169	1.05663	1.42648	1.27755	1.25398	0.987855	1.0421	1.08825	0.821401	0.933235	1.37126	0.927991	1.51543	1.4659	0.8729
ENSSSAG00000097184	ENSSSAT00000239027	29	27151476	27164352	+	apoob	apolipoprotein O-like isoform X1	0.248146	3.20622	0.371267	0.547599	0.999956	2.21346	2.18879	3.04376	3.84525	2.02916	2.95352	2.98776	4.54951	4.6619	1.95302	2.67167	5.22964	4.46737	1.648	1.51128	2.8545	1.23219	1.05917	1.01546	1.61451	0.932899	1.69056	1.08573	1.76972	1.986	0.861772
ENSSSAG00000093955	ENSSSAT00000239030	9	38937525	38946867	-		serine/threonine-protein kinase VRK3	0.421843	0.521259	1.1999	0.282662	0.999956	0.278162	0.178811	0.137226	0.23848	0.400074	0.40207	0.461297	0.290093	0.205809	0.226668	0.179418	0.178348	0.179197	0.196377	0.257559	0.211833	0.231382	0.255672	0.121175	0.222151	0.247013	0.335587	0.198472	0.310404	0.164513	0.282607
ENSSSAG00000106722	ENSSSAT00000239031	11	43634722	43677850	-	kcnq1.1		0.0620119	5.20136	0.117931	0.733851	0.999956	10.1703	9.52786	9.7499	10.0308	11.3028	11.4234	9.66097	9.73878	8.01602	7.21418	9.57213	8.62848	6.92173	8.76433	6.17188	6.93682	7.51863	6.42109	8.24135	6.87513	7.46402	7.76027	10.3777	9.93324	6.87493	6.54789
ENSSSAG00000099760	ENSSSAT00000239032	15	97933292	97947509	+	CHST13	carbohydrate sulfotransferase 11-like	0.245758	1.35284	0.614712	0.439593	0.999956	0.645502	0.585001	0.887197	0.713933	0.592354	0.389261	0.8174	0.335384	0.549509	0.424511	0.722985	0.725912	0.546573	0.641166	1.48858	1.93683	1.33506	1.64676	1.49267	0.989765	1.10956	1.24457	0.874009	1.26697	0.940945	0.652863
ENSSSAG00000110367	ENSSSAT00000239049	17	34315587	34399138	+	dachc	dachshund homolog 1-like isoform X3	-0.433046	0.50317	1.04939	0.314405	0.999956	0.424344	0.766446	0.400228	0.301657	0.385008	0.515297	0.276894	0.408641	0.686884	0.114788	0.409408	0.380258	0.284319	0.663388	0.648035	0.498771	0.507826	0.6332	0.640655	0.488338	0.280374	0.953548	0.415698	0.782281	0.438168	0.617188
ENSSSAG00000120238	ENSSSAT00000239052	13	13018839	13031946	+	MRGBP	MRG/MORF4L-binding protein-like	0.117218	2.43894	0.276282	0.603281	0.999956	2.92179	3.4168	3.47026	3.52484	2.82608	3.51043	1.91089	3.38642	2.68104	3.37279	2.84125	3.03064	3.10254	3.74171	2.2613	2.57196	1.24269	1.7706	2.30079	2.25417	2.6414	2.46631	2.11353	1.48432	1.98592	2.0464
ENSSSAG00000102099	ENSSSAT00000239064	8	19621179	19627016	-		zinc finger protein OZF-like	-0.339496	2.07515	1.56027	0.221953	0.999956	1.08448	1.05556	1.17028	0.963685	0.739562	1.15121	1.60114	1.76236	1.42852	1.39271	1.14469	0.890975	1.20266	1.17133	0.659268	0.82932	0.875246	1.04382	0.995645	1.15199	0.577433	1.43736	1.03666	1.03924	0.917331	0.952617
ENSSSAG00000040235	ENSSSAT00000239077	10	60547625	60652123	-	dub	capZ-interacting protein-like isoform X2	0.204082	5.58932	1.69839	0.203099	0.999956	15.8245	13.8542	12.9729	16.9059	16.1669	15.9643	17.3981	13.2992	12.4565	16.2964	16.5562	11.5078	15.4894	15.3665	9.55911	12.4566	11.6214	12.0743	14.2848	13.2567	14.2416	11.7477	13.0707	13.1586	9.76842	9.64087
ENSSSAG00000064882	ENSSSAT00000239078	9	152051408	152072611	+		translocon-associated protein subunit gamma	-0.0543335	2.9199	0.0769557	0.783501	0.999956	2.27685	3.50603	3.88399	2.79241	3.33817	2.62902	3.56758	3.02469	2.65149	3.54084	2.5435	3.75641	3.17585	2.7534	3.75569	3.8435	4.02238	3.51047	2.88781	3.31226	2.69411	3.6316	3.65808	3.53733	3.21535	4.54867
ENSSSAG00000099332	ENSSSAT00000239093	5	75688467	75692474	+		T-box transcription factor TBX6L-like isoform X3	-0.0288948	3.27066	0.0226158	0.881537	0.999956	12.7704	12.0494	13.8808	9.53843	12.8507	10.2388	14.454	9.76188	12.6469	8.91014	9.82035	12.4262	10.3451	15.6052	13.9216	11.7062	14.9105	14.1012	12.993	13.9423	9.88274	11.8551	13.5209	11.0329	12.7142	14.8555
ENSSSAG00000099614	ENSSSAT00000239104	17	26775399	26782683	+		NF-kappa-B inhibitor zeta-like	-0.0781516	3.65481	0.129723	0.721419	0.999956	8.35252	7.9892	7.86092	7.50209	6.27142	7.72499	6.45672	6.58347	8.16668	6.54221	8.60917	5.32905	6.83974	7.37795	10.6443	8.2931	11.9151	10.1566	5.97373	9.11912	5.22478	8.26577	8.62758	11.1398	7.7155	8.10547
ENSSSAG00000107519	ENSSSAT00000239107	2	91548303	91632283	-	ZNF2	LOW QUALITY PROTEIN: zinc finger protein 420-like	-0.40695	1.63259	0.882625	0.355558	0.999956	1.4827	1.68556	1.62095	1.94485	1.24034	2.37061	1.81361	1.65659	1.8729	1.21625	2.04526	1.06955	2.5768	1.55491	1.53877	1.23208	1.96706	2.12322	1.4229	3.85846	1.23519	0.796884	0.945693	4.06993	1.75568	3.27054
ENSSSAG00000037034	ENSSSAT00000239108	5	70196036	70208041	-	cert1a		0.310647	3.20955	3.70747	0.0643665	0.999956	2.54581	2.89359	2.28744	3.32691	2.34088	2.84866	2.61206	3.07241	2.13223	2.42302	2.15623	2.81446	2.68632	3.40005	2.52544	3.34745	2.05461	2.01857	2.26592	2.69572	2.82736	2.54011	2.5392	2.5577	2.49283	2.08344
ENSSSAG00000105865	ENSSSAT00000239115	4	1545599	1565007	-		short coiled-coil protein B isoform X2	0.286094	0.352916	0.198337	0.659486	0.999956	1.25776	0.975391	0.587934	0.487159	0.325138	0.131236	0.385351	0.416398	0.693713	0.853749	1.25557	1.2926	0.902467	0.627718	0.602346	1.05192	0.449968	0.421855	0.175301	1.23462	0.57791	1.23175	0.0817857	0.396793	0.505932	1.03401
ENSSSAG00000082445	ENSSSAT00000239124	23	40009476	40117217	+	mob2a	MOB kinase activator 2-like isoform X4	0.17036	1.25818	0.188986	0.667089	0.999956	0.689337	0.774447	0.4515	0.588794	0.661091	0.196893	0.313303	0.575364	0.638155	0.822237	0.570667	0.679273	0.48988	0.567128	0.390371	0.416067	0.240568	0.292482	0.413816	0.292336	0.577543	0.405273	0.164299	0.150643	0.154151	0.189365
ENSSSAG00000113960	ENSSSAT00000239127	20	27701507	27710610	-		smoothelin-like isoform X6	-0.330208	3.52424	3.26264	0.0816204	0.999956	2.16974	2.01552	1.80833	1.79332	2.23084	2.23375	1.93475	2.8536	2.40622	2.78837	3.01839	2.10159	2.08791	2.17064	2.74376	3.03048	2.76531	2.91691	2.20683	2.29115	2.25052	1.98215	2.1648	3.49502	2.81798	2.90348
ENSSSAG00000042572	ENSSSAT00000239136	19	25009446	25261998	+		phenylalanine--tRNA ligase, mitochondrial-like	-0.278866	3.58562	2.65196	0.114609	0.999956	9.98675	8.8122	6.1312	5.68637	7.81034	8.74763	7.66554	8.15884	9.42426	8.81035	6.68685	7.72835	7.01071	8.69459	5.78205	5.04436	4.72024	5.30113	6.19928	4.0052	4.85023	4.39772	5.80497	4.15086	5.17219	5.14155
ENSSSAG00000089283	ENSSSAT00000239138	14	75000860	75025998	-		collagen alpha-1(VIII) chain-like isoform X3	0.36305	0.834205	0.679257	0.416799	0.999956	2.15518	1.4487	0.928036	1.40671	2.62507	1.28594	0.825189	0.408159	0.686175	0.95378	2.16515	1.19724	1.45459	1.37669	0.415065	0.928313	0.723776	0.624071	0.999774	0.60177	1.01795	0.996983	1.36311	1.04817	0.899156	1.09241
ENSSSAG00000052966	ENSSSAT00000239141	22	35365965	35399512	+	dnajc14	dnaJ homolog subfamily C member 14-like	0.0713521	1.9394	0.139886	0.711208	0.999956	1.11417	1.16909	1.04932	0.960178	1.12647	0.814722	0.935548	1.13454	1.14059	1.26552	0.864458	1.3175	0.946865	1.15851	1.28334	1.16093	0.823649	0.895618	0.920949	0.989358	0.808553	0.805456	0.791199	0.762629	0.603146	0.765183
ENSSSAG00000084388	ENSSSAT00000239147	1	106907005	107316456	-	EHBP1	EH domain-binding protein 1-like	-0.00962301	3.21042	0.00144426	0.969954	0.999956	3.27089	3.04241	1.97172	2.00152	3.49657	2.20255	2.62633	3.09742	2.88255	3.78471	3.08012	2.52309	1.90511	2.71493	1.89523	2.48241	1.2316	1.68207	1.36991	1.29846	1.9487	0.92663	1.5234	1.45197	1.46002	0.860412
ENSSSAG00000114701	ENSSSAT00000239152	12	60724232	60739912	-	stx16	syntaxin-16-like isoform X2	1.12233	0.415892	7.84588	0.00912571	0.999956	0.308834	0.213057	0.275798	0.412652	0.356555	0.417974	0.400824	0.10526	0.28914	0.130993	0.414812	0.357465	0.407344	0.206734	0.449044	0.207075	0.350688	0.163021	0.231205	0.383035	0.258401	0.282865	0.458293	0.474981	0.217583	0.223877
ENSSSAG00000104544	ENSSSAT00000239153	CAJNNT020000760.1	284138	315132	+	ftr87	tripartite motif-containing protein 16-like	-0.42058	3.70335	1.83753	0.186478	0.999956	3.25061	6.04161	6.38056	4.53786	4.48319	3.3796	4.1331	4.91603	6.62354	2.91955	2.00264	2.61884	4.70177	2.22666	10.5358	6.98288	8.18522	5.06945	9.42273	7.61894	8.36346	9.77319	6.00998	8.58913	8.56067	6.26462
ENSSSAG00000095607	ENSSSAT00000239155	3	94888290	94947485	-	myh11b	myosin-11-like	-0.128634	2.73797	0.465869	0.500494	0.999956	0.765919	0.73911	0.7178	0.772851	0.791556	0.67582	0.522041	0.827761	0.533308	0.563632	0.590925	0.789071	0.632317	0.792196	0.839913	0.818685	0.780146	0.750288	0.753853	0.901781	0.481543	0.675829	0.723214	0.874147	0.75479	0.918391
ENSSSAG00000004208	ENSSSAT00000239159	11	89043926	89090349	-	MPP1	55 kDa erythrocyte membrane protein-like isoform X1	-0.880231	0.213078	1.18264	0.286079	0.999956	0.0922536	0.108053	0.0851081	0.0975575	0.184334	0.120349	0	0	0.179206	0.154366	0	0	0.206731	0	1.06759	0.799416	0.724672	1.23039	0.447097	0.911984	0.241521	0.782601	0.308167	0.898052	1.0414	1.09038
ENSSSAG00000089964	ENSSSAT00000239161	2	16244105	16256648	-	CLDN12	claudin-12	-0.127698	2.97777	0.770318	0.387578	0.999956	4.63046	4.96682	4.05243	3.87409	3.98383	3.95446	4.19369	4.56009	3.33639	3.64999	3.97919	4.32556	3.8044	3.51147	4.23952	5.64999	4.17601	4.43809	4.71869	3.72037	4.2944	3.7178	3.31863	4.05203	4.13973	3.78857
ENSSSAG00000120399	ENSSSAT00000239162	5	25186314	25196752	-	c1galt1c1	C1GALT1-specific chaperone 1-like	0.00423465	3.23118	0.000444541	0.983328	0.999956	2.44663	2.53118	3.24552	2.87824	2.48517	2.02653	3.0346	2.78518	2.73332	2.89912	2.3784	2.85832	3.63498	3.357	6.49466	4.27546	3.68197	4.1632	4.15695	3.91264	2.826	4.24293	3.93824	3.83369	4.85777	3.96349
ENSSSAG00000110557	ENSSSAT00000239165	2	79431755	79444152	-		putative uncharacterized zinc finger protein 814	-0.208092	1.38731	0.304776	0.585278	0.999956	1.69122	3.00069	1.4958	3.19185	2.93255	2.10115	1.92708	3.32251	3.15844	1.18645	2.87657	2.1862	1.24009	1.89639	1.27382	2.29741	1.90537	2.0239	1.59048	0.775288	1.31752	1.72099	1.34901	2.69766	1.07484	1.22963
ENSSSAG00000054423	ENSSSAT00000239166	27	903766	922148	-	pbxip1a	pre-B-cell leukemia transcription factor-interacting protein 1-like isoform X1	0.203268	3.5935	1.20172	0.282306	0.999956	3.74499	3.12491	3.62844	3.78133	3.83571	4.02789	3.81725	3.20834	2.70662	2.48204	2.39442	2.78909	2.96533	3.25118	3.91129	4.27378	3.95582	2.9618	3.49268	3.84298	2.23358	4.18892	3.40709	3.70697	3.40773	3.24905
ENSSSAG00000082243	ENSSSAT00000239168	15	82281498	82287312	+	DFFB	DNA fragmentation factor subunit beta isoform X2	-0.0642129	3.87909	0.238678	0.628962	0.999956	4.50436	4.58773	4.8853	4.19657	4.7255	3.38267	4.93494	5.20817	5.04702	4.55864	4.33151	4.50034	4.47917	4.43434	4.90563	5.51261	5.42139	4.54154	4.41005	4.78408	4.54916	6.14801	5.49891	5.56253	4.96772	5.22365
ENSSSAG00000054865	ENSSSAT00000239169	10	43446351	43602090	-	sgip1a	SH3-containing GRB2-like protein 3-interacting protein 1 isoform X8	0.134067	5.10092	0.869124	0.359157	0.999956	5.48181	6.00313	5.18904	6.81825	6.93704	7.32602	6.71237	6.86855	5.26244	5.61533	6.49138	5.09099	6.22594	5.62966	4.01307	4.91977	5.0159	5.28588	5.69777	5.4498	5.55768	5.55012	5.36232	5.76846	5.00714	4.20709
ENSSSAG00000083373	ENSSSAT00000239170	21	44635218	44652933	+	MRAS	ras-related protein M-Ras-like	-0.147715	3.71497	0.356713	0.55513	0.999956	14.4439	6.60002	5.69651	6.93938	6.31104	7.67335	6.86958	6.62912	6.4721	7.44263	7.17078	9.17982	6.03094	7.1175	10.7568	8.57594	7.69661	8.60492	5.90575	8.38694	5.7088	7.74937	4.85902	8.34754	6.55401	8.86305
ENSSSAG00000114881	ENSSSAT00000239174	2	20378221	20381555	-	ndufa3	NADH dehydrogenase 1 alpha subcomplex subunit 3	0.0843596	7.1031	0.570076	0.456524	0.999956	97.0774	89.9747	86.206	101.009	94.4711	97.7123	98.8286	98.7901	84.9387	90.0317	99.4306	92.0141	98.1928	97.9668	69.1376	82.2648	76.0763	77.2842	90.9064	77.5905	97.0779	85.4523	80.8668	80.216	83.2246	74.9404
ENSSSAG00000054384	ENSSSAT00000239190	19	42213034	42218289	+	C1D	nuclear nucleic acid-binding protein C1D isoform X1	-0.513044	1.36149	2.00745	0.167544	0.999956	2.18719	1.44179	1.34405	1.35368	0.947837	1.90905	2.84102	1.88816	2.17535	1.64695	2.03301	1.76959	2.57285	1.21026	1.78325	2.46894	1.87198	3.03065	2.07505	2.26282	0.791533	2.4566	0.979043	1.73233	3.30266	2.89594
ENSSSAG00000115009	ENSSSAT00000239201	17	62299970	62303255	+		poly [ADP-ribose] polymerase 12-like	0.257681	0.38829	0.173247	0.680411	0.999956	0.0530167	0.088064	0.37129	0.15596	0.109153	0.197743	0.0264368	0.153697	0.154491	0	0.11176	0.252148	0.0776475	0.115818	0.872643	0.939478	1.209	1.00183	0.476994	0.908278	0.995708	1.02716	1.38082	0.897997	0.503864	1.22019
ENSSSAG00000039332	ENSSSAT00000239204	16	74471491	74493111	+	EIF5B	eukaryotic translation initiation factor 5B	0.795082	0.598016	4.64639	0.0398495	0.999956	0.118823	0.159941	0.368834	0.325363	0.160388	0.356211	0.196114	0.187459	0.247064	0.254029	0.337447	0.397079	0.239467	0.43526	0.366887	0.503462	0.373034	0.257044	0.272838	0.23813	0.351236	0.309575	0.403975	0.423673	0.254934	0.19797
ENSSSAG00000080099	ENSSSAT00000239207	29	28165759	28287099	+	MLLT10	protein AF-10-like isoform X1	0.0678148	4.50364	0.189845	0.666382	0.999956	4.62584	4.95397	5.13929	5.6379	5.40944	5.24651	5.32844	4.96889	4.17583	5.21858	5.13476	4.2019	4.78782	4.53975	2.72363	3.8785	2.82011	3.16902	4.07884	3.79025	3.75922	3.9813	4.5266	4.14834	3.53312	2.94398
ENSSSAG00000116765	ENSSSAT00000239213	28	15504688	15516667	-		zinc finger BED domain-containing protein 1-like	-0.203765	3.44578	1.35624	0.254004	0.999956	1.30052	1.70566	1.0269	1.29786	1.16028	1.2692	1.30228	1.49768	1.30888	1.23558	1.30836	1.09698	1.35792	1.15649	1.38858	1.78389	1.02266	1.49507	1.09419	1.36653	0.998036	0.918427	1.24996	1.64607	1.20076	1.11946
ENSSSAG00000094510	ENSSSAT00000239221	15	37371226	37455838	+	MDC1	titin-like	0.757805	0.813236	0.345709	0.562135	0.999956	0.083142	1.37898	0.117449	0.126636	0.311867	0.199634	1.95511	0.0612868	0.143248	0.203139	0.219759	0.141883	0.213176	0.0767125	0.0368087	0.371829	0.784669	0.06002	0.049518	0.130511	0.851713	0.0736614	0.125155	0.167226	0.891171	0.0668847
ENSSSAG00000085072	ENSSSAT00000239234	26	22407812	22418432	+	MTHFSD		0.0858317	4.65913	0.519157	0.477166	0.999956	8.67696	9.32456	7.19843	7.68385	10.9042	7.43791	7.73262	7.92755	8.65912	9.22657	8.3494	8.47385	7.68342	9.6179	8.25024	9.88704	6.41244	7.95235	7.19268	8.22674	8.80917	8.36567	8.10587	7.58861	7.66214	7.91
ENSSSAG00000090818	ENSSSAT00000239236	4	16489755	16524357	-		F-box only protein 8-like	0.669278	0.127096	1.02271	0.320525	0.999956	0.714186	0.622883	0.784673	0.819449	1.42357	0.493115	1.29181	0.668053	0.315285	0.526368	0.431008	0.69474	0.123579	0.231771	0.442937	0.957166	0.20293	0.521771	0.0530884	0.0844213	0.351396	0.451221	0.527502	0.197606	0.311335	0.36688
ENSSSAG00000077838	ENSSSAT00000239239	22	26572062	26624423	-		cell division control protein 42 homolog isoform X1	0.0636193	1.08661	0.0287238	0.866635	0.999956	0.936084	0.426224	0.691848	0.64612	0.985968	0.945513	0.584009	1.56822	0.770222	1.25119	0.98423	1.2	1.37659	0.840725	1.37419	1.50875	0.671465	0.977571	1.32625	0.976717	0.633953	1.04375	0.859725	1.17688	0.876732	0.455539
ENSSSAG00000001094	ENSSSAT00000239240	2	68235992	68274757	+	mgat3b	beta-1,4-mannosyl-glycoprotein 4-beta-N-acetylglucosaminyltransferase-like	-0.0737301	1.02697	0.057168	0.812768	0.999956	0.913247	0.656412	0.82431	0.59786	0.440313	0.507097	0.752663	0.765717	0.751936	0.463329	0.533377	1.26929	0.497845	0.548201	0.762233	0.808067	0.589097	0.762603	0.668488	0.481117	0.805248	0.662541	0.789771	0.506736	0.632029	0.636772
ENSSSAG00000112393	ENSSSAT00000239252	12	63836988	63850370	+		exportin-2	-0.221973	2.67378	1.29936	0.263974	0.999956	2.42989	2.70916	2.85619	3.27374	3.47622	3.69573	2.66501	3.05071	3.18273	2.89284	3.32373	2.33343	2.17326	2.59019	3.56092	3.36855	4.51361	4.34097	4.10259	4.44676	2.96591	3.37697	3.10042	4.8475	4.15176	4.09516
ENSSSAG00000100713	ENSSSAT00000239259	13	93267593	93271587	-	bmp10l	bone morphogenetic protein 10-like isoform X1	-0.0296731	6.35438	0.00904068	0.924997	0.999956	41.6443	42.333	41.2201	32.4679	34.6768	33.2318	30.4356	44.7785	49.3694	52.6316	37.1849	40.7134	28.6522	42.0366	30.1356	35.8981	15.666	27.0837	32.6653	17.9059	40.2409	16.6539	23.9405	11.8252	13.2734	14.4781
ENSSSAG00000081927	ENSSSAT00000239272	15	107027437	107035987	-		uncharacterized protein LOC106572953 isoform X2	0.172994	3.62272	0.278369	0.60212	0.999956	10.2456	9.40815	13.1059	14.7507	9.65634	5.89487	8.43948	18.1399	16.0477	8.80934	9.40483	19.5765	11.1787	13.5396	15.2595	17.2254	7.58119	7.02637	7.22649	9.29595	10.2989	8.36577	7.62753	8.67597	10.4274	9.15007
ENSSSAG00000115727	ENSSSAT00000239282	5	35224423	35239005	-	SLC25A43	solute carrier family 25 member 43-like isoform X2	-0.0258373	3.45238	0.019391	0.890247	0.999956	1.81459	1.67883	1.61137	1.73937	1.95899	1.43727	1.36094	1.14484	1.59302	1.74033	1.76142	1.10003	1.20158	1.69842	1.15076	1.7987	1.24612	1.45384	1.4305	1.34582	1.68952	1.19861	1.50329	1.47871	1.30768	1.16139
ENSSSAG00000098900	ENSSSAT00000239289	13	69252326	69355732	-	PKNOX2	homeobox protein PKNOX2-like	-0.452425	0.177539	0.737734	0.397671	0.999956	0.0873221	0.287834	0.198121	0.311721	0.115784	0.243003	0.180257	0.20356	0.151654	0.131025	0.061317	0.0508406	0.0595766	0.120241	0.114154	0.251012	0.232796	0.225752	0.223977	0.300495	0.136455	0.0781069	0.283728	0.220402	0.173737	0.248686
ENSSSAG00000092707	ENSSSAT00000239292	24	38129116	38164977	+	ME2	LOW QUALITY PROTEIN: NAD-dependent malic enzyme, mitochondrial	-0.0609712	5.79641	0.214457	0.646871	0.999956	9.81876	11.8164	10.0203	11.0534	9.62923	9.79334	10.7294	11.39	10.3283	12.78	10.1298	11.4766	10.2089	10.9562	8.76019	10.1733	7.86103	8.90855	8.89347	8.37033	9.34047	7.0309	6.88351	6.64622	7.46574	8.86222
ENSSSAG00000076839	ENSSSAT00000239298	29	12111271	12160180	-	myom1b	myomesin-1-like isoform X6	0.0880321	7.52677	0.0446229	0.834484	0.999956	15.3184	18.3957	15.3474	17.0661	19.9233	17.6624	13.6495	18.0318	15.2531	14.1598	13.9067	7.4837	16.2392	26.1424	2.56169	13.3862	16.323	9.33772	9.98671	7.39219	5.29226	8.4178	12.0162	11.2415	8.51585	5.83422
ENSSSAG00000097103	ENSSSAT00000239299	4	9243706	9294938	-	si:ch73-109d9.3	B-cell CLL/lymphoma 6 member B protein-like isoform X1	-0.106634	2.52226	0.333072	0.568461	0.999956	1.22531	1.57251	1.83778	1.53942	1.30578	1.33285	1.32474	1.17724	1.32558	1.45386	1.2576	1.50258	1.3478	1.59771	1.31014	1.26157	1.52928	1.19151	1.37848	1.28327	1.06115	1.28894	1.61942	1.74716	1.45029	1.21166
ENSSSAG00000116362	ENSSSAT00000239300	12	26099028	26102688	+		NACHT, LRR and PYD domains-containing protein 12-like isoform X1	0.120737	3.53156	0.508561	0.481656	0.999956	4.28949	4.16821	4.54107	4.42061	4.45806	4.35773	4.71633	3.88388	4.35695	2.65605	3.67245	4.06911	4.70781	4.04689	4.55092	4.9712	4.66974	4.23766	4.47339	5.70873	3.35484	4.27836	4.68085	5.57433	4.02619	4.31766
ENSSSAG00000120388	ENSSSAT00000239303	20	48415520	48461836	-	PPP1R37	protein phosphatase 1 regulatory subunit 37 isoform X4	-0.0769204	5.62074	0.250434	0.620675	0.999956	13.1892	13.4684	10.8373	10.3552	11.9809	8.65681	12.0055	12.3407	10.7519	13.5393	9.61218	10.5373	9.62104	12.8902	8.88758	11.5033	5.81124	7.83087	7.68446	6.69848	8.82512	8.37236	9.10025	8.73392	8.53296	5.27312
ENSSSAG00000102593	ENSSSAT00000239311	9	121553906	121564238	-	TAGLN	proprotein convertase subtilisin/kexin type 7-like isoform X2	-0.164579	6.0535	0.536613	0.470058	0.999956	14.7139	14.3995	11.4675	10.3524	13.2606	10.2372	10.7998	11.3027	12.4597	12.4969	13.2795	11.6786	11.3504	14.1576	40.2331	32.0829	30.2772	32.3796	16.1268	29.7141	14.0667	28.0467	22.9678	35.6923	28.6062	31.4993
ENSSSAG00000003442	ENSSSAT00000239314	2	22528586	22545467	+	dedd1	DNA-binding death effector domain-containing protein 2 isoform X2	0.478624	2.78393	3.56379	0.0694422	0.999956	0.704359	1.07636	0.813403	0.873772	1.12497	0.946842	0.873636	0.727316	0.670409	0.748705	0.743449	0.712477	0.913396	0.755011	0.500673	0.557463	0.586193	0.356945	0.419718	0.670176	0.640905	0.798086	1.02013	0.776908	0.650939	0.468797
ENSSSAG00000121390	ENSSSAT00000239320	10	64449808	64574436	+	mrpl23	transcription factor PU.1-like	0.0825717	6.58643	0.602499	0.444125	0.999956	122.631	127.604	135.1	136.072	133.862	132.598	127.492	125.553	141.951	136.853	145.511	134.814	146.968	131.241	95.6236	102.799	98.6349	100.888	104.012	100.738	108.443	95.6254	105.055	91.7055	101.71	89.8082
ENSSSAG00000091488	ENSSSAT00000239331	6	70862031	70909858	-	EPM2A	laforin	-0.199736	2.8258	0.951879	0.337584	0.999956	6.12062	6.67711	6.77179	6.32724	6.45791	7.05647	6.48948	9.02522	7.5633	7.03044	4.46581	5.75726	7.06418	7.74865	3.42664	5.57554	3.86799	2.89122	4.0213	3.03372	4.65599	3.71381	3.89149	4.11246	4.56585	4.60251
ENSSSAG00000094510	ENSSSAT00000239332	15	37371226	37455838	+	MDC1	titin-like	0.0102886	5.63046	0.0020708	0.964033	0.999956	11.9325	16.7935	14.8222	14.444	15.2212	12.1697	12.9518	11.9813	11.5186	13.1758	15.6565	12.9881	13.9786	11.8787	6.22428	8.03564	4.8223	8.80601	8.22033	10.1619	6.21599	9.28776	12.215	9.63872	5.51332	8.63952
ENSSSAG00000059465	ENSSSAT00000239338	3	64298033	64318667	+	ELAVL3	ELAV-like protein 3 isoform X4	-0.114285	3.24062	0.392159	0.536232	0.999956	1.08391	1.01853	1.01894	1.50383	1.38248	1.13319	1.22974	1.42875	1.09661	1.24687	1.09443	1.03018	1.28932	1.39683	2.08665	2.17419	2.25276	2.83309	1.67983	2.14846	1.40351	2.33125	2.00382	2.29289	2.62587	2.58465
ENSSSAG00000044677	ENSSSAT00000239341	6	37518371	37548467	+	KANK2	KN motif and ankyrin repeat domain-containing protein 2-like	0.100599	5.80919	0.494792	0.487598	0.999956	11.6068	12.3564	10.7523	11.5657	12.5069	10.215	13.8137	12.241	9.09537	16.876	11.7205	13.1276	10.6336	13.1555	9.59919	10.5255	9.01823	8.76635	9.78617	10.1284	10.8695	11.033	10.7827	9.03129	10.7982	8.78106
ENSSSAG00000096516	ENSSSAT00000239342	10	16688077	16696597	-	PGPEP1	pyroglutamyl-peptidase 1-like	-0.146218	2.91954	0.446029	0.509687	0.999956	2.80072	3.27573	2.82974	3.45807	2.70888	2.61875	4.20545	3.19422	3.29191	3.93171	2.38593	2.78995	2.96636	3.00624	1.40944	2.98475	1.56702	1.95801	2.11659	1.52035	2.14415	1.89538	1.67627	2.4432	1.84194	1.26563
ENSSSAG00000108488	ENSSSAT00000239354	5	70412649	70424707	+	tlr21	toll-like receptor 13	0.524855	0.72758	1.92562	0.176169	0.999956	0.613119	0.455949	0.549948	0.396264	0.804425	0.224781	0.638808	0.509008	0.450917	0.345921	0.3661	0.517626	0.367757	0.460529	0.486721	0.430324	0.525281	0.363477	0.280021	0.425412	0.638304	0.179095	0.396043	0.231897	0.185915	0.388479
ENSSSAG00000051666	ENSSSAT00000239356	20	61336527	61442348	+	BRIP1	Fanconi anemia group J protein	0.661363	0.693758	3.09081	0.0896488	0.999956	0.218253	0.212069	0.183821	0.226878	0.470617	0.276716	0.338205	0.185839	0.202193	0.254828	0.478739	0.258717	0.351402	0.201442	0.304425	0.398824	0.300182	0.31395	0.12231	0.1755	0.246095	0.245473	0.417858	0.527474	0.216909	0.259032
ENSSSAG00000114988	ENSSSAT00000239367	3	78750898	78753766	+	cbx8a	chromobox protein homolog 8-like isoform X1	-0.184564	2.17689	0.687944	0.41387	0.999956	3.83598	3.10779	5.26831	4.60135	4.97111	4.58214	4.82026	2.99015	3.6412	5.13056	3.61229	3.73621	4.0559	4.66615	4.2231	4.62483	4.09034	4.0273	4.76735	2.36474	4.2895	3.33317	4.41486	5.61511	4.4357	5.03784
ENSSSAG00000092384	ENSSSAT00000239368	CAJNNT020001421.1	35059	152814	-		butyrophilin-like protein 2 isoform X1	0.283445	0.371326	0.150102	0.701421	0.999956	0.80733	0.632256	1.06552	0.716879	1.13291	0.788157	0.702795	0.346144	0.38112	0	0.810626	0.598775	0.719387	0.0972401	2.76556	0.525745	0.324692	1.32771	0.966075	0.243278	1.42141	0.557828	0.354762	0.601243	0.660175	1.04712
ENSSSAG00000078485	ENSSSAT00000239370	12	75687560	75768130	+	SLC25A26	S-adenosylmethionine mitochondrial carrier protein isoform X1	-0.0390686	4.1095	0.0227771	0.881134	0.999956	14.4055	20.6476	14.5149	17.2108	17.2273	12.7691	17.6448	17.7943	24.7309	20.9357	16.3174	20.0073	17.2886	22.0822	10.2788	16.4001	6.62345	10.6295	11.0867	7.34536	13.4293	6.73154	7.63134	7.48098	10.2507	6.26584
ENSSSAG00000023617	ENSSSAT00000239376	14	83555803	83561847	-	FAM133B	protein FAM133B isoform X1	0.219769	5.33143	2.93241	0.0978577	0.999956	30.515	27.5897	34.8535	36.6592	30.4301	34.3023	34.4907	31.0676	27.5543	27.959	33.6482	36.9317	38.7768	32.669	27.5146	32.7926	33.2299	31.9728	29.5068	36.0803	29.2814	37.7384	31.4194	35.5855	32.7678	31.2762
ENSSSAG00000096328	ENSSSAT00000239386	CAJNNT020000511.1	53999	302130	-		tripartite motif-containing protein 16-like	-0.0346326	2.43193	0.00405444	0.949728	0.999956	2.29918	2.69073	4.6138	2.60954	2.10262	2.5872	2.18565	4.13048	5.18337	2.13845	0.487659	1.97316	0.711362	1.1652	3.70377	2.03043	1.63408	1.52552	1.49185	4.0737	0.700831	5.15641	3.04287	1.03172	2.14523	0.947478
ENSSSAG00000121427	ENSSSAT00000239388	29	38798566	38816302	+	PI15	peptidase inhibitor 15-A-like	-0.539078	3.14281	1.90587	0.178957	0.999956	1.52236	1.23089	1.85395	1.1159	1.0675	0.526521	1.08395	1.33934	1.11491	1.914	1.13004	2.29106	1.43754	1.9124	4.33669	9.94093	3.6414	5.29172	5.62877	3.0656	2.80559	7.04463	2.40588	5.18203	6.74941	6.51267
ENSSSAG00000007858	ENSSSAT00000239396	11	102896858	102978440	-	supt20	transcription factor SPT20 homolog isoform X4	0.020848	2.85541	0.00780191	0.930244	0.999956	2.39302	2.84242	3.3846	3.76329	2.51404	2.9345	3.07999	3.81487	3.03108	2.44828	3.38243	3.81275	3.90341	3.95755	6.83403	4.19136	5.59684	4.54951	5.32143	5.55567	3.06844	4.55293	3.25087	6.52734	4.87199	5.12528
ENSSSAG00000100698	ENSSSAT00000239415	20	72224317	72236434	+	NUFIP2	E3 ubiquitin-protein ligase TRIM17-like	0.229429	0.426353	0.304236	0.585609	0.999956	0.571768	0.607565	0.583605	0.471158	0.549885	0.580676	0.412364	0.701087	0.892832	0.874125	0.733671	0.503396	0.301329	0.811038	0.146777	0.671765	0.244894	0.244233	0.141088	0.342711	0.25191	0.294823	0.334582	0.105449	0.360991	0.178288
ENSSSAG00000108198	ENSSSAT00000239417	6	12644377	12693293	-		serine/threonine-protein kinase VRK3	0.520055	3.42424	4.92923	0.0346628	0.999956	7.22095	4.70578	6.15803	8.85337	6.00549	6.67041	8.29574	5.7414	3.32969	3.90827	5.59844	4.68042	5.93061	5.25423	8.2928	7.8934	9.10083	7.1808	7.64877	10.1886	7.27876	9.58744	10.3456	10.1865	7.72183	5.91378
ENSSSAG00000084226	ENSSSAT00000239425	CAJNNT020000978.1	10643	35761	+	FBXO7	F-box only protein 7-like isoform X1	-1.27748	0.505269	5.88726	0.0219328	0.999956	0.567896	0.620141	0.827796	0.710649	0.248467	0.84669	0.200902	0.898281	0.945548	0.642589	0.461261	0	0.416016	0.3315	0.914783	0.287272	0.473005	0.826313	1.0303	0.737732	0.393005	1.13674	0.657794	0.634648	0.955946	0.800245
ENSSSAG00000059420	ENSSSAT00000239426	17	63097872	63105709	+	CYB5R3	NADH-cytochrome b5 reductase 3-like	-0.246835	2.50164	0.578417	0.453282	0.999956	4.60991	3.22908	3.23075	2.81494	3.55504	2.06374	4.18572	4.33291	3.64342	5.70769	3.35878	3.7486	3.14566	2.06661	3.98544	5.31326	2.33434	2.99768	2.74413	1.87428	2.39067	1.68486	1.68779	1.54227	2.96486	1.77682
ENSSSAG00000107484	ENSSSAT00000239430	CAJNNT020001288.1	146717	240292	-		zinc finger protein 850-like	-0.565464	0.373323	0.958973	0.33582	0.999956	0.364284	0.769582	0.277084	0.293361	0.409352	0.278752	0.445097	0.646353	0.0636443	0.279612	0.0373635	0.166173	0.33839	0.486763	0.265653	0.374892	0.672564	0.453692	0.512275	0.40114	0.0952481	0.271815	0.604736	0.418868	0.430126	0.383058
ENSSSAG00000004234	ENSSSAT00000239433	12	8288250	8297480	+		zinc finger protein 345-like	0.541319	0.147878	1.16309	0.290016	0.999956	0.435694	0.4717	0.755921	0.632493	0.716693	0.689789	0.65735	0.797012	0.679808	0.841314	0.432616	0.431582	1.01165	0.59264	0.290634	0.636478	0.304018	0.499117	0.0943008	0.69515	0.0912844	0.334492	0.466592	0.310489	0.114679	0.283482
ENSSSAG00000002450	ENSSSAT00000239435	8	19419689	19487727	-		zinc finger and SCAN domain-containing protein 21-like isoform X5	-0.309545	2.94795	2.67141	0.113345	0.999956	2.11182	2.67448	2.55537	2.4929	2.22939	2.03006	2.41603	2.97185	1.85882	3.35315	2.31206	1.93509	2.14688	2.35545	1.94548	2.60095	1.64964	1.68763	2.65176	1.83284	1.50794	1.68586	1.77946	1.66764	2.11075	1.66709
ENSSSAG00000040244	ENSSSAT00000239437	1	140524857	140537480	-	TRIM32	E3 ubiquitin-protein ligase TRIM32-like	-0.0784932	2.84345	0.21738	0.644645	0.999956	1.13504	1.72067	1.72061	1.48219	1.48387	1.29121	1.65893	1.43752	1.61711	1.37738	1.12819	1.11843	1.50914	1.51858	1.04968	1.3955	0.975778	1.04194	1.03457	1.06649	0.900511	1.04197	1.23028	1.17232	1.0865	0.951203
ENSSSAG00000115983	ENSSSAT00000239439	8	13578914	13593312	-	ednraa	endothelin B receptor-like	0.0559182	7.1488	0.136491	0.71457	0.999956	59.6297	48.4468	43.2902	43.2166	46.7326	44.0736	45.2334	48.7467	49.9609	51.7811	49.5408	46.2884	45.1438	54.5306	58.6734	59.412	33.4951	38.5609	40.751	39.5659	46.4557	41.7437	31.3524	31.9183	43.7	39.4828
ENSSSAG00000091378	ENSSSAT00000239445	9	23305256	23327657	-	PLK4	serine/threonine-protein kinase PLK4-like isoform X3	0.272981	0.311313	0.269113	0.607997	0.999956	0.143127	0.216795	0.19077	0.197065	0.227693	0.203301	0.182484	0.20695	0	0.0720471	0.245274	0.100922	0.140084	0.133973	0.062854	0.146996	0.157193	0.129983	0.127904	0.136535	0.13453	0.104194	0.240152	0.183026	0.159074	0.145981
ENSSSAG00000062573	ENSSSAT00000239457	29	31259747	31268634	-	si:rp71-1f1.4	arylamine N-acetyltransferase, pineal gland isozyme NAT-10-like	-0.428342	1.34405	1.18467	0.285675	0.999956	2.51818	3.62043	1.72146	0.672394	2.40631	1.40764	3.4261	1.94457	2.66515	2.4796	2.92116	2.53905	2.37088	1.15917	2.44036	1.81667	3.20086	4.13013	3.91772	3.24204	1.7306	4.5891	3.51186	2.30903	2.83136	3.4808
ENSSSAG00000110307	ENSSSAT00000239462	20	91159311	91163219	+		RWD domain-containing protein 2B	-0.210226	0.565565	0.275208	0.603983	0.999956	0.523092	0.682011	0.621827	0.546673	0.509804	0.459854	0.792779	0.740143	0.795625	0.537639	0.40729	0.113194	0.521686	0.735158	0.407276	0.348274	0.575523	0.373816	0.500322	0.720064	0.305255	0.5195	0.59956	0.390086	0.352913	0.603667
ENSSSAG00000104366	ENSSSAT00000239475	5	8197189	8202885	-			-0.067429	9.59131	0.171727	0.681735	0.999956	1083.56	1232.13	1100.37	1272.32	1211.05	1149.89	1084.54	1282.4	1276.59	875.042	1062.56	1032.48	1246.6	1164.41	741.347	904.15	1073.04	914.01	1176.45	1093.4	1023.24	1070.68	1105.71	1160.43	896.172	1117.91
ENSSSAG00000108840	ENSSSAT00000239484	9	10535713	10540260	+	RSAD2	radical S-adenosyl methionine domain-containing protein 2	1.14991	3.22368	3.71938	0.0648068	0.999956	0.328026	0.196853	0.466775	0.280615	0.30138	0.674943	0.349947	0.309175	0.229164	0	0.193894	0.333778	1.36578	0.0488976	9.93686	10.7107	8.95173	8.8277	8.15831	9.14735	13.645	12.4966	4.93056	6.42366	7.67152	7.65986
ENSSSAG00000110983	ENSSSAT00000239485	26	48805869	48810291	+		probable thiopurine S-methyltransferase isoform X3	-0.141578	0.817515	0.139972	0.711123	0.999956	0.291284	0.618054	0.476814	0.758732	0.413499	0.62839	0.307202	0.72114	0.445164	0.317377	0.406771	0.383055	0.453949	0.449455	0.310199	0.622351	0.766775	0.76594	0.599555	0.607824	0.494012	0.920378	0.436708	0.529889	0.440995	0.871848
ENSSSAG00000076123	ENSSSAT00000239490	5	29684106	29855960	+		alpha-1,3-mannosyl-glycoprotein 4-beta-N-acetylglucosaminyltransferase B	-0.108118	2.76171	0.22579	0.638344	0.999956	2.88895	3.68759	4.73804	3.32886	2.78315	3.8568	3.23407	3.20647	2.99555	2.13158	3.09993	2.83524	2.4937	3.54396	3.21367	3.4775	2.08164	3.09982	3.22725	2.94561	2.61773	2.94029	3.29678	3.52992	1.81944	3.25511
ENSSSAG00000104904	ENSSSAT00000239497	9	119226475	119289519	+	usp2a	ubiquitin carboxyl-terminal hydrolase 2-like isoform X1	-0.0238867	4.54413	0.0126298	0.911321	0.999956	7.253	5.58609	5.51625	5.65294	5.85076	5.65016	4.77473	5.81274	6.0591	6.87802	4.29067	6.52796	4.11277	4.96907	2.78717	3.20676	2.13242	2.66068	3.89493	2.61378	4.64338	3.40153	3.5457	2.47131	2.39856	2.14697
ENSSSAG00000111819	ENSSSAT00000239504	12	2081620	2087180	+		actin, cytoplasmic 1-like	-0.049839	5.21863	0.05219	0.820969	0.999956	16.8807	17.3008	14.8319	22.8696	19.89	23.0642	16.0057	19.4373	18.0612	22.9659	25.2313	14.6526	19.7786	19.3482	39.1714	30.1851	32.4294	35.4523	26.715	37.7966	19.8946	40.4453	23.7167	38.3486	35.7231	43.395
ENSSSAG00000100885	ENSSSAT00000239505	1	158221571	158242674	-	DNLZ	golgin subfamily A member 6-like protein 22	-0.0232915	4.08625	0.0154905	0.901838	0.999956	4.21878	4.26057	4.42162	3.74506	4.38491	4.05419	4.33645	4.69334	5.60768	5.57081	4.24969	7.03561	4.95887	5.52582	4.27849	4.59962	2.90616	4.10803	4.43077	3.24115	4.22527	3.41294	3.72822	3.15827	3.68416	3.3805
ENSSSAG00000054312	ENSSSAT00000239510	23	23133780	23163110	-	VAMP4	vesicle-associated membrane protein 4 isoform X1	0.15296	1.0189	0.236116	0.630801	0.999956	1.31409	1.69193	1.24596	1.41181	1.05711	1.81238	1.71621	1.1986	1.51233	0.71279	1.52444	0.601678	1.17268	1.07762	1.43095	1.42432	1.11326	1.17767	0.823333	1.06319	1.32942	1.47664	1.09192	1.6121	1.3263	0.815004
ENSSSAG00000104237	ENSSSAT00000239514	14	46639254	46752685	-	ctdsplb	CTD small phosphatase-like protein isoform X3	-0.390004	1.00117	1.00266	0.325231	0.999956	0.786905	0.776821	0.288328	0.725841	0.458105	0.368816	0.538747	0.604804	0.53102	0.737338	0.401419	0.625332	0.298659	0.672101	0.784815	0.841776	0.144174	0.387352	0.599138	0.345889	0.525577	0.596832	0.324992	0.649415	0.491027	0.561728
ENSSSAG00000108405	ENSSSAT00000239516	3	58996432	58997621	-		uncharacterized protein LOC106606603 isoform X1	-0.0259484	1.81473	0.00473357	0.945636	0.999956	2.42806	4.50593	3.13905	3.99409	4.16671	2.62045	4.66779	3.51557	3.38812	2.86859	2.14298	3.08218	3.17926	2.96965	5.94913	5.40144	4.76401	4.33423	2.07435	7.5791	2.72925	3.86855	2.8767	3.11059	6.12792	8.13334
ENSSSAG00000041726	ENSSSAT00000239528	10	29700498	29720652	-		protein-glutamine gamma-glutamyltransferase K-like	-0.304549	1.10078	0.383405	0.540794	0.999956	0.740412	0.609252	0.716227	0.381958	0.391843	0.460205	0.495943	0.696514	0.657408	0.817871	0.615817	0.945291	0.581763	0.597739	0.91819	1.31054	0.617911	0.832958	0.756619	0.599551	0	0.847858	0.453634	0.418014	0.853601	0.38771
ENSSSAG00000080737	ENSSSAT00000239541	21	23345356	23355036	+	fam49ba	lysosome-associated membrane glycoprotein 1-like	0.222792	2.19263	0.400227	0.532098	0.999956	3.67058	2.96812	2.90116	2.15511	3.02132	2.29453	3.77688	3.56623	3.81998	3.6394	2.12451	2.9953	2.03797	3.23803	2.07258	2.57674	0.549837	1.17714	1.94135	1.08687	2.94937	1.4741	2.49512	0.838712	1.3232	0.933476
ENSSSAG00000077255	ENSSSAT00000239542	11	31928423	32025991	-	TRPM7	transient receptor potential cation channel subfamily M member 7-like	0.239744	1.55364	0.779038	0.38494	0.999956	0.416724	0.593779	0.372412	0.411302	0.454601	0.444316	0.600658	0.30876	0.353709	0.423001	0.572566	0.399071	0.504102	0.491643	0.288077	0.417487	0.199684	0.176353	0.313239	0.21864	0.312788	0.413717	0.365438	0.376321	0.306207	0.375529
ENSSSAG00000066273	ENSSSAT00000239547	1	159338144	159348707	+		60S ribosomal protein L35	-0.00871938	5.48453	0.00271393	0.958822	0.999956	137.104	141.061	132.368	134.016	141.497	144.345	123.126	141.266	152.14	133.918	124.413	184.212	165.453	120.64	130.439	98.5655	127.59	125.297	116.097	157.886	124.278	134.832	151.327	142.99	154.296	135.032
ENSSSAG00000088615	ENSSSAT00000239548	17	51570279	51583331	-	ARF5	ADP-ribosylation factor 4	-0.182181	4.09932	0.777504	0.385402	0.999956	2.73655	2.31339	2.03551	1.71024	2.58324	1.69171	1.96056	2.68606	2.49772	3.14382	2.27208	2.89406	1.88713	2.27116	5.76001	3.99711	3.14517	3.59064	2.97069	3.59537	2.52564	3.81325	2.62863	2.95502	3.72447	3.72078
ENSSSAG00000083760	ENSSSAT00000239553	26	31398179	31521567	+	FRMD5	FERM domain-containing protein 5-like isoform X1	0.0654237	4.17555	0.0231956	0.880189	0.999956	11.2825	12.7862	7.75206	15.9123	10.1869	13.761	15.9245	12.2631	27.4207	14.0062	15.5208	18.3862	12.9634	19.5814	4.55542	12.7723	6.45954	12.9296	7.3665	4.72737	12.635	4.3194	5.414	6.44257	3.79761	5.92139
ENSSSAG00000114765	ENSSSAT00000239557	3	76028855	76050444	+	nacc1a	nucleus accumbens-associated protein 1-like	-0.210555	3.33045	2.71221	0.110747	0.999956	5.83303	5.96263	5.40387	4.7573	4.54677	4.11959	4.96952	5.44478	5.73531	6.24344	4.49208	4.77295	5.35919	4.00401	4.64347	5.7161	3.66344	4.56364	3.45365	4.23608	4.08903	4.25868	4.07809	4.07861	4.18862	3.75345
ENSSSAG00000117693	ENSSSAT00000239575	9	114367745	114380138	+	arcn1a	coatomer subunit delta	-0.0194533	1.48265	0.0047636	0.945465	0.999956	0.642582	0.793325	0.920667	0.605104	0.410824	0.375883	0.400647	0.65087	0.618871	0.795234	0.427065	0.633144	0.423886	0.77522	0.90338	1.00418	0.494513	0.4419	0.447755	0.569197	0.489537	0.452955	0.511396	0.347771	0.500173	0.408884
ENSSSAG00000082965	ENSSSAT00000239583	CAJNNT020001558.1	27379	32248	-		lysosomal acid phosphatase-like isoform X2	-0.267538	5.21859	0.776859	0.386283	0.999956	25.9041	45.9041	35.6242	29.339	29.3227	25.5369	24.5363	27.6029	41.8681	33.0148	26.1321	30.2506	25.9869	44.7904	22.0626	29.8213	34.0476	21.109	37.2725	22.4605	38.6849	12.3846	25.2038	18.3485	29.1867	26.0523
ENSSSAG00000117756	ENSSSAT00000239594	CAJNNT020001361.1	1	112613	+		protein NLRC3-like	0.188746	1.30175	0.0882557	0.768762	0.999956	0.373059	0.854558	1.19045	1.485	0.70583	0.687541	2.48031	0.970445	0.571681	0.365531	0.80786	0.0264808	1.15006	1.46873	1.52726	0.51563	0.551193	1.76579	0.718678	0.573623	0.555275	0.75166	0.572092	0.72599	1.07594	0.476815
ENSSSAG00000083839	ENSSSAT00000239601	CAJNNT020001298.1	6162	13154	-		zinc finger protein 2-like	-0.757767	0.346054	3.49046	0.0722062	0.999956	0.545653	0.504095	0.522566	0.611763	0.799369	0.321227	0.382296	0.951334	0.447865	0.42606	0.344274	0.236173	0.401661	0.785444	0.459548	0.539631	0.353956	0.763455	0.959405	0.273132	0.467	0.382224	0.516347	0.457075	0.384224	0.490808
ENSSSAG00000107702	ENSSSAT00000239608	CAJNNT020001391.1	45712	134541	+		WD repeat domain phosphoinositide-interacting protein 2	2.46596	0.587012	8.52243	0.00708081	0.999956	1.05141	0.0432291	0.673772	0.429768	0.929026	2.09101	0.726319	1.3921	0.0586172	0.868369	0.81494	2.08708	0.760857	0.681594	0.93079	0.118198	0.472763	0.406169	0.130438	0.41455	1.21684	1.99394	0.994826	0.156372	0.115895	0.379409
ENSSSAG00000109871	ENSSSAT00000239622	29	533893	547403	-	BAMBI	BMP and activin membrane-bound inhibitor homolog	-0.474653	1.70406	3.1098	0.0887185	0.999956	1.79704	1.36888	1.36941	1.48492	1.23112	1.108	1.62012	2.06282	1.51439	1.1184	1.50375	1.13238	1.02314	1.56976	1.22086	1.00714	0.963205	0.895662	1.27008	0.48333	0.923115	0.834106	1.20553	1.0729	1.60136	0.814741
ENSSSAG00000086506	ENSSSAT00000239625	14	41642033	41755611	-	MBNL1	muscleblind-like protein 1 isoform X10	-0.0114714	2.38816	0.0021365	0.963461	0.999956	1.90722	2.67616	1.8453	1.3557	1.44843	1.01596	1.68523	1.89969	1.77211	1.93834	1.0969	1.52442	1.33273	2.27181	1.33194	1.96239	1.06985	1.18613	0.967895	1.17003	1.04475	1.21709	1.08816	0.599228	1.03373	0.781935
ENSSSAG00000099929	ENSSSAT00000239627	23	34622918	34661040	+	ZNF652	zinc finger protein 287-like	-0.165894	2.11221	0.842533	0.396514	0.999956	1.79802	1.56075	1.63499	1.47607	1.82581	1.16827	1.68358	1.53382	1.55759	1.74593	1.44657	1.3237	1.50374	1.48023	1.87213	1.8915	1.29387	1.26706	1.49338	1.76509	1.52627	1.70623	1.6567	1.6749	2.31055	1.63287
ENSSSAG00000116444	ENSSSAT00000239632	20	87152921	87199325	-	MME	neprilysin-like isoform X1	0.122469	7.00924	0.126955	0.72462	0.999956	55.4326	51.1859	49.9696	35.0747	56.6068	32.5917	45.0259	52.8814	43.1067	74.3557	45.1516	56.0123	26.5114	61.7237	20.3459	34.5834	12.6947	16.1243	27.1669	12.7322	35.3517	20.0571	23.1313	12.6337	18.2797	9.65417
ENSSSAG00000099081	ENSSSAT00000239633	4	88880147	88884203	-	timm10b	mitochondrial import inner membrane translocase subunit Tim10 B	-0.293238	2.33688	2.15031	0.153668	0.999956	3.66582	3.23589	2.99354	2.58958	3.03363	3.45023	3.26938	4.28161	4.22564	2.90403	3.64268	3.87821	2.89316	3.59799	3.80073	3.71789	2.34029	3.77277	3.38311	2.44615	2.75845	2.25211	2.63627	2.36284	3.32358	3.04709
ENSSSAG00000119808	ENSSSAT00000239636	22	16979260	17008376	+		death-inducer obliterator 1-like isoform X3	1.00946	0.650828	5.02041	0.0331538	0.999956	0.280864	0.171032	0.23595	0.126765	0.307184	0.243322	0.231785	0.0593946	0.140782	0.172572	0.194126	0.712744	0.286456	0.185104	0.519544	0.798271	0.682975	0.430361	0.698102	0.711857	0.68427	0.604923	0.482057	0.420709	0.697393	0.298642
ENSSSAG00000103202	ENSSSAT00000239640	4	25092321	25357645	+		uncharacterized protein LOC106598813	0.362375	0.967675	1.35551	0.254129	0.999956	0.539059	0.307889	0.428323	0.455311	0.291412	0.478377	0.425516	0.43188	0.366026	0.334751	0.402387	0.476291	0.306957	0.450287	0.379228	0.489869	0.291735	0.282094	0.4505	0.248934	0.393649	0.735775	0.39719	0.272387	0.26282	0.366374
ENSSSAG00000115827	ENSSSAT00000239642	18	43713985	43973698	+	CHST15	carbohydrate sulfotransferase 15-like	-0.17552	2.80091	0.469093	0.499028	0.999956	2.63822	2.65453	1.4569	2.0074	3.09386	2.2328	2.31959	2.16957	2.39579	2.81512	1.79653	1.49456	1.7932	1.83498	1.22206	1.66866	2.04711	1.48434	1.84787	1.49803	2.20326	1.67655	1.27521	1.46606	2.2329	1.14835
ENSSSAG00000095753	ENSSSAT00000239644	16	66818663	66829419	+	INHBB	inhibin beta B chain-like	-0.0253933	0.922405	0.00592073	0.939213	0.999956	0.891211	0.933949	0.767566	0.72284	1.02152	0.60918	0.796618	0.859946	0.948348	1.30245	1.26437	0.501115	1.13194	1.29379	0.880802	0.891363	1.20963	0.641171	0.624501	0.753783	0.765954	1.0819	0.698616	0.749675	1.19064	1.12672
ENSSSAG00000086393	ENSSSAT00000239654	23	31902903	31908152	+	s1pr3a	sphingosine 1-phosphate receptor 3-like	-0.327588	1.42998	0.897039	0.351669	0.999956	0.983271	0.702089	1.00873	1.02819	1.19877	0.569365	0.562634	0.733145	0.906802	0.976497	1.04123	0.735077	0.573973	0.665909	1.761	1.45281	0.713509	0.836021	0.814285	0.813429	0.70743	0.663853	0.414056	1.05896	1.23194	1.1753
ENSSSAG00000093687	ENSSSAT00000239659	17	64463074	64488871	+		serine/threonine-protein kinase VRK3	-0.011376	1.82382	0.00211936	0.963607	0.999956	3.49735	3.54793	2.89025	3.8603	3.05312	2.80405	2.30549	3.27239	3.71405	2.3155	3.90924	3.19557	3.20813	2.96699	2.17864	2.85438	2.31523	2.79338	2.41358	2.38808	1.97351	2.95163	1.76728	3.09051	2.19091	1.13218
ENSSSAG00000110758	ENSSSAT00000239666	24	41769504	41785704	+			-0.774495	0.814578	2.58738	0.118922	0.999956	1.00496	0.591998	0.850555	0.577977	0.798652	0.0984791	0.681204	0.775761	2.22432	0.859176	0.585305	0.367297	1.10622	0.598924	2.41021	1.86667	1.26658	2.30704	0.823922	1.74192	1.2164	2.33232	1.02411	1.09896	2.51034	1.40393
ENSSSAG00000084330	ENSSSAT00000239672	10	23314643	23337668	-	cdc34a	ubiquitin-conjugating enzyme E2 R2-like	-0.148109	5.4373	2.67009	0.11343	0.999956	15.7994	14.6389	15.9625	14.0135	13.5729	12.6336	13.4352	13.5377	14.5292	15.0496	12.9066	14.2944	12.2854	13.9355	15.4034	18.1628	15.7261	16.1401	15.0502	15.7377	14.3387	14.8234	14.111	14.3194	14.4486	15.7584
ENSSSAG00000001778	ENSSSAT00000239673	3	77488542	77494418	-	zgc:171489	Transmembrane protein 180	0.0994064	0.882411	0.105951	0.747219	0.999956	0.598194	0.284458	0.524819	0.815656	0.639146	0.443236	0.499049	0.254158	0.347699	0.508883	0.585833	0.434878	0.40648	0.604581	0.873275	0.690124	0.783517	0.808997	0.784207	0.722409	0.477209	0.548089	0.482156	1.1376	0.667254	0.595721
ENSSSAG00000054138	ENSSSAT00000239678	6	94488808	94496077	-	ENPP5	ectonucleotide pyrophosphatase/phosphodiesterase family member 5 isoform X2	0.0837495	0.51201	0.0551668	0.816012	0.999956	1.07703	0.7266	0.697316	0.667894	0.732048	0.342304	0.517498	0.841953	1.20673	1.02137	0.66981	0.912539	0.60835	0.838035	0.569666	0.662465	0.521805	0.30859	0.448236	0.494047	0.776039	0.218804	0.620681	0.231959	0.531457	0.299973
ENSSSAG00000121592	ENSSSAT00000239679	15	55900372	55945416	-	ACBD3	Golgi resident protein GCP60-like isoform X1	-0.00171372	1.33956	2.51495e-05	0.996034	0.999956	1.2786	1.64883	1.19967	1.0387	0.865634	0.626122	1.0851	1.31462	1.28024	1.18778	0.953436	1.35532	1.58549	1.33603	1.43148	1.16345	0.940233	1.13177	0.645764	0.972532	0.952599	0.6717	0.834773	0.944431	0.778611	0.65328
ENSSSAG00000092630	ENSSSAT00000239681	9	46374087	46403017	+		synaptojanin-2-binding protein-like	-0.378579	3.54927	6.96795	0.0134014	0.999956	9.05327	7.01042	8.44171	6.34961	8.10354	6.84172	7.16246	10.4672	8.65144	10.0998	7.90178	9.35161	6.86702	6.88947	7.48821	8.52774	6.61787	7.73372	7.95819	6.27333	6.1578	6.79338	5.85802	6.65494	7.01271	6.80853
ENSSSAG00000082696	ENSSSAT00000239688	17	87417662	87446236	+		uncharacterized protein LOC106592244 isoform X1	0.4197	0.461931	0.414703	0.524835	0.999956	1.43584	0.589853	0.776745	1.40722	0.223472	1.27233	1.23442	0.842074	0.414928	0.427391	0.72789	1.13044	0.687851	0.59668	0.128458	0.626777	0.0630053	0.701323	1.09294	0.71506	0.978286	0.556895	1.11171	0.34167	0.258362	0.308106
ENSSSAG00000102839	ENSSSAT00000239692	11	83368503	83373877	+	TMEM250	protein C9orf69-like	0.105832	0.989754	0.150825	0.700681	0.999956	0.606197	0.773711	1.02612	0.944292	1.14416	0.831646	0.997917	0.936532	0.670864	0.921354	0.706121	0.720057	0.834099	0.903188	0.778852	1.18229	0.560276	0.618499	0.993991	0.956433	0.79018	1.06939	0.505434	0.88387	0.939883	0.647598
ENSSSAG00000071257	ENSSSAT00000239693	10	29505370	29517918	+	PIK3CA	phosphatidylinositol 4,5-bisphosphate 3-kinase catalytic subunit alpha isoform	-0.155376	5.29396	1.55424	0.222825	0.999956	8.92408	7.5521	7.29914	7.58485	7.13611	7.21078	7.93174	7.44771	6.07161	8.31658	6.56225	5.62815	6.54267	6.83437	7.35027	7.69028	6.75584	8.04345	6.24766	7.53554	5.53571	7.20462	6.71485	7.83976	5.88225	6.99382
ENSSSAG00000094431	ENSSSAT00000239696	6	65652920	65791916	-	RCAN2	calcipressin-2 isoform X2	0.0445111	1.92023	0.0229599	0.880646	0.999956	0.799532	0.905323	0.998401	1.34024	0.747494	1.11102	1.4102	1.00866	1.5445	1.78972	1.40115	1.32372	1.46817	1.02627	1.04485	1.01456	0.949836	1.24868	1.13383	1.05742	1.41385	1.06119	0.694473	0.74689	1.20406	0.846042
ENSSSAG00000047284	ENSSSAT00000239700	9	78168989	78198489	-	KLHL3	kelch-like protein 3 isoform X2	0.138894	5.98753	0.780659	0.384453	0.999956	5.29625	5.24473	5.53108	6.01564	6.50395	6.25103	6.15074	5.07084	5.40204	5.33109	5.63293	4.5559	6.46055	4.57513	3.196	4.2056	3.9813	3.12506	4.19273	4.18258	4.13519	4.62976	4.83442	4.77105	4.29794	3.9708
ENSSSAG00000072594	ENSSSAT00000239706	23	2504750	2516788	-		E3 ubiquitin-protein ligase RNF25	0.259334	2.15344	1.24473	0.274033	0.999956	1.75851	2.16324	2.19011	1.75757	2.11761	2.56846	2.41564	1.18184	2.08326	1.79716	1.8279	2.37111	1.69744	2.47284	2.04689	2.55935	3.08187	2.02343	2.53622	3.16037	2.01263	2.60913	3.04773	3.19829	2.80932	2.09029
ENSSSAG00000111915	ENSSSAT00000239721	12	67760334	67776430	-	CAPZB	F-actin-capping protein subunit beta isoforms 1 and 2 isoform X1	0.109203	2.44569	0.36917	0.548347	0.999956	2.40159	2.31442	1.75608	2.06702	1.87019	2.45101	1.70512	2.15955	1.46548	1.5917	2.0217	2.33122	1.99143	1.97173	2.31031	1.8896	1.74362	2.10178	1.68017	1.78772	1.90487	2.48716	1.95686	2.29921	1.87163	1.81693
ENSSSAG00000116694	ENSSSAT00000239724	3	38002458	38018543	-		C-C motif chemokine 2-like isoform X2	0.122225	3.69965	0.142528	0.708676	0.999956	5.13406	4.2005	3.62125	5.53638	2.33756	4.82142	8.03715	4.95395	3.55109	4.06418	3.32241	4.20221	1.76606	5.73703	56.8171	44.9575	38.6296	48.3376	25.801	42.2702	28.2097	53.6186	28.3396	38.7945	38.5109	46.6294
ENSSSAG00000039545	ENSSSAT00000239726	15	53627807	53632406	-	YY1	transcriptional repressor protein YY1-like isoform X1	0.0595578	4.98604	0.232916	0.633117	0.999956	21.4539	19.7198	16.0209	21.4301	21.085	22.7382	21.9402	22.6186	20.5523	18.6178	21.0259	21.7999	19.9429	17.5202	22.5523	23.4755	22.829	20.618	23.4219	24.0546	18.975	27.5631	21.5632	24.56	22.5725	24.0371
ENSSSAG00000071982	ENSSSAT00000239732	11	14809556	14834105	-			0.0838588	2.79497	0.242847	0.625994	0.999956	1.33696	1.52178	1.53355	1.71938	1.71583	1.93418	1.24475	1.90522	1.31627	1.72754	2.09345	1.53105	1.56017	1.80293	1.48959	1.42064	1.52669	1.62121	1.46152	1.36958	1.49703	1.2832	1.29896	1.54131	1.37522	1.2238
ENSSSAG00000000581	ENSSSAT00000239756	1	10987226	11009370	+	soul3	heme-binding protein 1-like	-0.268252	1.51885	0.696315	0.411078	0.999956	2.76673	1.95101	2.07554	1.35155	1.52468	1.40173	1.78782	2.52471	2.34219	2.43314	1.86923	2.12051	1.18516	2.12283	0.825691	1.62977	0.803473	1.06127	0.918045	0.686673	1.05474	0.316971	1.10144	0.466514	0.723201	0.66911
ENSSSAG00000001839	ENSSSAT00000239768	3	51552188	51568114	+	NUDT9	ADP-ribose pyrophosphatase, mitochondrial isoform X1	-0.0360148	5.31384	0.0725682	0.789606	0.999956	18.1519	16.9358	17.8125	15.7781	18.756	17.3708	16.2832	16.1088	18.363	21.4211	19.5206	17.2029	16.2049	19.3469	24.6992	26.1429	22.0863	19.5376	18.8024	22.6339	16.8639	17.5268	19.3469	21.9804	19.0867	24.3646
ENSSSAG00000073030	ENSSSAT00000239770	15	55379418	55387333	-	WDCP	WD repeat and coiled-coil-containing protein C2orf44 homolog	0.123735	1.89908	0.3505	0.558574	0.999956	1.10371	1.57986	1.04069	1.27179	1.16906	0.957753	0.872573	1.14366	1.37699	1.03552	1.06588	1.19061	1.19461	1.44539	1.40042	1.44019	1.58857	1.27149	1.19089	1.46751	0.910633	1.24942	1.54876	1.39901	1.12138	0.922091
ENSSSAG00000096164	ENSSSAT00000239774	16	66044540	66063811	-		dehydrogenase/reductase SDR family member on chromosome X-like isoform X3	0.0664403	3.11335	0.071726	0.790801	0.999956	2.88117	1.99108	2.08199	2.57301	2.55141	2.37109	1.94147	2.97743	2.88797	3.12155	2.3517	3.45011	2.69262	2.1438	2.06242	2.93155	1.67771	2.13756	1.76284	1.5224	2.16115	1.02022	1.5455	1.18911	1.51618	1.5554
ENSSSAG00000118655	ENSSSAT00000239782	CAJNNT020002117.1	1	22118	-		pre-mRNA 3'-end-processing factor FIP1-like	0.197693	1.41566	0.314572	0.579343	0.999956	1.72437	2.83279	1.4518	1.38808	1.48305	1.56303	2.05814	2.62202	1.5332	2.02541	2.10592	1.75486	1.49687	2.80056	2.39577	2.78866	1.21584	2.49651	1.03023	1.32159	2.22919	1.65016	1.39936	0.573785	1.56572	1.44446
ENSSSAG00000073138	ENSSSAT00000239787	19	31475190	31494541	-		uncharacterized protein LOC106578729 isoform X1	1.88618	0.126198	5.01358	0.0332642	0.999956	0.0231649	0.0383149	0	0.0403087	0.0702715	0.197314	0.12393	0.0466133	0	0	0.173884	0	0.0328485	0	0.774985	0.715173	0.737966	0.662824	0.553184	1.00764	0.735677	0.958229	0.976283	1.43819	0.880499	0.405072
ENSSSAG00000113252	ENSSSAT00000239792	4	25573589	25588251	+		CD48 antigen-like isoform X5	-0.170431	1.74574	0.438042	0.513472	0.999956	1.90629	1.81575	1.45758	0.868336	1.21076	0.715435	1.54753	1.95244	1.2962	1.42353	1.37504	1.04326	1.20313	1.7743	2.99728	3.71545	2.03404	2.31638	2.39871	2.23303	3.52923	2.16112	2.75087	1.62838	2.38486	2.62203
ENSSSAG00000114275	ENSSSAT00000239799	23	41912384	41936104	-		tripartite motif-containing protein 16-like isoform X1	-0.055585	4.62066	0.0380299	0.846866	0.999956	6.1885	4.17751	11.4008	7.62031	7.63864	9.32252	9.18996	8.26431	6.01279	4.02495	5.39016	5.95999	6.85884	6.08684	24.797	23.9756	27.5854	26.2925	35.6101	32.9266	23.9354	31.6581	25.6822	32.2296	19.9462	37.0636
ENSSSAG00000111904	ENSSSAT00000239801	14	33814478	33816108	-		probable lipid phosphate phosphatase PPAPDC3	-0.272923	0.20817	0.310742	0.581649	0.999956	0.831606	1.63294	0.782042	1.70814	0.590079	1.397	1.15041	1.14633	1.20518	0.677116	1.03788	0.2171	0.762834	0.944023	0.508791	0.772337	1.19783	0.808078	0.649332	0.515522	0.663674	0.551431	0.550298	1.29914	0.716316	0.390506
ENSSSAG00000048639	ENSSSAT00000239814	13	10927080	10950746	-	KIF3B	kinesin-like protein KIF3B isoform X1	0.0388906	6.10324	0.0764327	0.784219	0.999956	11.0941	11.42	11.6645	12.661	11.6084	13.8805	11.6918	11.7939	9.89394	11.5394	12.3846	10.4964	11.9966	9.68964	7.08137	10.1885	10.1966	7.70034	9.95725	9.2717	8.46016	9.79541	9.70978	10.1116	9.45128	9.60982
ENSSSAG00000078961	ENSSSAT00000239815	10	116495415	116517548	+		dynamin-1-like protein isoform X2	-0.0162112	0.80661	0.0013383	0.971077	0.999956	0.945289	0.580571	0.454995	0.629586	0.546938	0.53516	0.429365	0.756769	1.033	0.923489	0.546193	0.791078	0.418474	0.753599	0.378086	0.696298	0.366735	0.489305	0.25752	0.321603	0.646593	0.243113	0.284878	0.207408	0.401432	0.186576
ENSSSAG00000052635	ENSSSAT00000239827	9	155453434	155621466	+	tiam1b	T-lymphoma invasion and metastasis-inducing protein 1-like isoform X1	0.0795596	2.39759	0.00884667	0.925853	0.999956	0.61626	1.03283	2.90851	2.07768	1.24549	2.49883	1.40534	1.34098	0.411552	1.62702	0.392173	1.98043	0.594342	0.253904	0	0.394717	0.338979	0.560975	0.445255	0.258426	0.692498	0.236392	0.455788	0.116191	0.318294	0.12224
ENSSSAG00000093836	ENSSSAT00000239832	24	9944922	9947532	-	tcima	uncharacterized protein C8orf4 homolog	-0.471724	3.85153	0.9701	0.334221	0.999956	2.44506	3.073	2.29934	2.98289	2.50251	2.97685	3.87437	3.71766	3.27987	2.25226	2.37342	2.50488	2.38049	2.28145	17.8199	11.9274	14.8171	15.6737	6.8845	17.98	1.79363	17.2972	8.78606	22.5516	15.7638	23.6582
ENSSSAG00000094498	ENSSSAT00000239852	13	82035653	82083835	+	POF1B	protein POF1B-like isoform X2	-0.632485	1.71961	2.01323	0.167148	0.999956	0.682563	0.568674	0.445183	0.381628	0.56494	0.330587	0.423234	0.638098	0.6553	0.703334	0.479289	0.63678	0.604224	0.532185	0.488525	0.538412	0	0.496096	0.46082	0.401117	0.374713	0.296772	0.310725	0.237647	0.581776	0.315567
ENSSSAG00000086219	ENSSSAT00000239855	CAJNNT020002019.1	551054	570429	-		tripartite motif-containing protein 16-like isoform X1	0.0660587	3.30462	0.00965113	0.922564	0.999956	0.560013	1.07726	3.56414	1.78393	1.00816	1.39613	2.41783	1.05634	0.796701	0.66722	0.581167	3.13869	1.88474	0.719499	5.28967	6.8903	22.424	15.7699	13.8441	4.75265	4.18983	6.88323	9.04854	10.8243	5.18266	5.82907
ENSSSAG00000057456	ENSSSAT00000239859	9	96003005	96066427	-	KLHL4	kelch-like protein 4 isoform X1	-0.108603	2.15404	0.170173	0.683096	0.999956	1.50923	1.88314	1.14841	0.904738	1.57905	1.20042	1.13538	1.51303	0.811469	0.997957	0.964363	0.840605	0.875593	1.74643	1.02382	1.52463	1.48349	1.19679	1.19737	0.98818	1.3629	1.01817	0.974103	0.984941	1.2573	0.993144
ENSSSAG00000083682	ENSSSAT00000239873	15	107795437	107808939	-		rho guanine nucleotide exchange factor 3-like	0.195843	3.62749	0.625445	0.43567	0.999956	5.45151	5.91857	7.79756	8.1816	6.95954	8.36618	8.49686	8.80901	6.28727	6.20116	4.16462	7.63425	6.08196	6.12856	11.8189	11.684	15.3049	12.1253	7.58502	10.635	5.5465	10.7289	10.5931	10.1339	9.90576	9.06752
ENSSSAG00000073013	ENSSSAT00000239880	21	52053023	52061288	+	gatd3a	ES1 protein homolog, mitochondrial-like	0.158975	7.73531	1.23957	0.275008	0.999956	250.38	212.23	236.109	237.404	256.044	250.609	197.704	247.336	196.266	218.905	253.104	267.321	235.624	253.376	176.264	216.556	172.356	175.794	240.383	166.987	219.153	191.047	192.508	142.095	181.129	167.123
ENSSSAG00000071964	ENSSSAT00000239894	13	44877206	44890698	-	si:ch211-220i18.4	SRSF protein kinase 2-like	0.505716	3.03455	1.40052	0.247406	0.999956	3.70622	2.53853	2.33496	3.81423	4.81207	2.16362	2.33981	3.31809	1.89767	4.62246	3.86982	2.51651	3.0251	2.57612	1.5301	9.56306	2.01659	2.07308	2.21136	3.49044	2.07807	2.26736	3.34703	2.53031	3.13582	2.06641
ENSSSAG00000115643	ENSSSAT00000239899	3	104219891	105224656	+		NACHT, LRR and PYD domains-containing protein 3-like	-0.140615	0.662196	0.0561489	0.814424	0.999956	0.455838	0.384236	0.539968	0.317417	0.297835	0.265368	0.489532	0.572591	0.267594	0.47041	0.435414	0.0838582	0.239343	0.657365	0.640833	0.78358	0.40795	0.218629	0.479976	0.136936	0.0178545	0.640768	0.456515	0.608732	0.139359	0.391743
ENSSSAG00000098414	ENSSSAT00000239900	14	45717440	46186848	+		receptor-type tyrosine-protein phosphatase F	0.00645881	1.51113	0.00030971	0.986084	0.999956	0.658916	0.300892	0.586518	0.35692	0.502625	0.252798	0.428335	0.341237	0.327007	0.200716	0.517948	0.34512	0.240231	0.699088	0.591378	0.289177	0.352481	0.270677	0.442535	0.32514	0.455533	0.297343	0.333536	0.453862	0.332071	0.42665
ENSSSAG00000100799	ENSSSAT00000239903	10	15656476	15658141	+	si:ch73-238c9.1	UPF0449 protein C19orf25 homolog	-0.147294	3.7096	0.628761	0.434469	0.999956	23.8893	18.2352	18.7289	24.2382	19.5625	23.2441	20.5857	25.7133	24.6527	18.283	20.0565	24.1286	28.6118	18.4485	19.7423	17.873	23.1266	27.0173	21.8117	24.0482	21.6685	22.2741	25.9137	23.8697	27.566	26.021
ENSSSAG00000072458	ENSSSAT00000239907	22	25344636	25519548	+	FOXP4	forkhead box protein P4-like isoform X5	0.22574	0.711923	0.198164	0.659625	0.999956	0.155664	0.287895	0.613243	0.569795	0.362673	0.273982	0.30107	0.628079	0.280239	0.243954	0.597062	0.149171	0.211113	0.576466	0.242133	0.192237	0.236006	0.305036	0.447639	0.349612	0.532235	0.545379	0.505529	0.365689	0.326104	0.17346
ENSSSAG00000109074	ENSSSAT00000239908	19	43248409	43269679	+	map2k4b	dual specificity mitogen-activated protein kinase kinase 4-like	-0.434893	1.66925	1.93292	0.175378	0.999956	0.519122	0.468591	0.528814	0.406398	0.693776	0.362088	0.425903	0.623841	0.765799	0.664047	0.561016	0.468566	0.506468	0.92585	0.460985	0.666456	0.377129	0.667859	0.433879	0.500997	0.415165	0.175526	0.440853	0.655259	0.51495	0.358756
ENSSSAG00000103685	ENSSSAT00000239919	20	51454807	51465739	+		Potassium channel subfamily K member 6	-0.140145	1.97772	0.30868	0.582898	0.999956	0.693685	0.341358	0.475242	0.418107	0.554937	0.609009	0.272385	0.589597	0.523146	0.398024	0.516627	0.575467	0.417979	0.469177	0.361918	0.51595	0.452789	0.499759	0.554201	0.468978	0.418467	0.645569	0.602185	0.519612	0.449822	0.541215
ENSSSAG00000111520	ENSSSAT00000239933	CAJNNT020001983.1	4414	71664	-		uncharacterized protein LOC106567703 isoform X2	0.20519	4.68676	0.165634	0.687682	0.999956	1.59003	4.05385	5.04071	3.29771	1.74113	2.62772	4.24668	3.68574	7.92773	7.85792	4.51835	3.80363	5.35459	5.49478	6.92908	5.48287	2.16466	1.86829	3.03343	1.67628	4.48665	3.24816	4.06204	3.23161	3.68002	1.27061
ENSSSAG00000007551	ENSSSAT00000239938	5	63427524	63446897	+	ABHD16A	abhydrolase domain-containing protein 16A-like isoform X1	-0.491273	1.18974	2.53516	0.122549	0.999956	1.2293	1.17933	1.21449	0.885022	1.23449	1.31595	1.16112	1.41132	1.27601	0.785669	0.43963	0.524402	1.04711	0.686625	0.787456	0.894381	0.843766	0.863487	0.88687	0.829516	0.698233	0.810189	1.33804	0.925387	1.11224	0.95063
ENSSSAG00000110860	ENSSSAT00000239948	1	84895275	84920613	-	DUSP29	dual specificity phosphatase DUPD1-like	-0.194128	0.620157	0.220232	0.642492	0.999956	2.03225	0.784137	1.33779	1.3636	1.00941	1.59318	1.37755	1.27462	1.03081	0.772201	1.18362	0.742759	1.21173	0.807442	0.609251	0.943707	1.01975	1.03675	1.20334	1.05677	1.0407	0.28299	1.12963	0.555589	0.61268	1.33603
ENSSSAG00000121166	ENSSSAT00000239954	9	17517560	17530225	+	TMEM50A		0.214944	7.67484	1.82603	0.187401	0.999956	69.6755	71.5489	67.1154	86.2393	82.3961	81.0128	69.5491	69.319	65.3546	51.568	74.209	75.7997	78.6139	62.8542	60.6101	62.401	81.2646	66.2882	67.1775	77.742	58.3889	85.0007	75.4294	91.7289	72.1045	59.8621
ENSSSAG00000100444	ENSSSAT00000239960	19	84183752	84308499	-	jph1a	pollen-specific leucine-rich repeat extensin-like protein 1	0.0903199	1.89585	0.0866138	0.770695	0.999956	1.04193	1.26834	1.05912	0.83848	1.32054	0.890037	0.788949	1.74858	0.894299	1.19181	0.985243	1.13609	0.830933	1.29571	0.738958	1.41479	0.528768	0.633487	0.595718	1.10357	1.34529	1.09484	0.434915	0.949135	0.789081	0.719901
ENSSSAG00000058920	ENSSSAT00000239961	9	96202790	96217412	+	DCTN4	dynactin subunit 4-like isoform X3	-0.282064	0.936627	1.2358	0.34684	0.999956	0.897925	0.559377	0.667565	0.516285	0.951482	0.551683	0.617495	0.855251	0.826197	0.611302	0.599471	0.78092	0.912115	0.772654	0.473837	0.659755	0.374907	0.685149	0.663286	0.52878	0.609785	0.628617	0.527595	0.590469	0.691457	0.522341
ENSSSAG00000091427	ENSSSAT00000239962	11	87423946	87431478	-	SNX24	sorting nexin-24-like	0.022447	4.33679	0.0281578	0.867943	0.999956	5.76529	4.7203	5.74817	5.6276	5.14511	5.73544	5.65477	5.39272	4.88976	4.96146	6.51664	4.9157	5.9338	6.30438	3.66401	5.0732	4.53808	3.87685	4.19669	3.97255	4.17757	3.49956	3.92694	4.56605	4.63076	4.60684
ENSSSAG00000071386	ENSSSAT00000239969	24	36401328	36426527	+	TLE1	transducin-like enhancer protein 1 isoform X1	0.427174	0.290231	0.760311	0.390637	0.999956	0.251048	0.20056	0.328207	0.0915284	0.388097	0.423541	0.327489	0.189893	0.458889	0.182763	0.328802	0.214631	0.534872	0.419235	0.185268	0.171727	0.351932	0.294339	0.287783	0.232849	0.186699	0.208471	0.440258	0.299327	0.106207	0.197491
ENSSSAG00000001487	ENSSSAT00000239984	5	1539228	1559322	+	UPRT	uracil phosphoribosyltransferase homolog	-0.255612	1.89441	0.308593	0.583116	0.999956	0.690451	2.87165	1.54161	2.31198	3.1504	0.940944	1.04804	2.11016	3.11345	1.63881	2.80783	1.55397	2.05964	2.81723	2.8788	2.64316	1.15535	2.86498	2.64312	0.684136	2.15569	2.18494	1.52162	3.05523	1.96432	1.01113
ENSSSAG00000083923	ENSSSAT00000239996	25	21029603	21258367	-	PLCL1	inactive phospholipase C-like protein 1	-0.198118	1.49653	0.398115	0.533174	0.999956	0.446205	0.657125	0.681869	0.721757	0.886513	0.546565	0.675129	0.807285	0.720132	0.927205	0.487272	0.535111	0.434887	0.858717	0.310533	0.854709	0.445209	0.497941	0.431877	0.217524	0.545279	0.388336	0.490882	0.53369	0.504454	0.389594
ENSSSAG00000089767	ENSSSAT00000240006	19	42632582	42644180	+	rpl37	transcription factor 20-like	0.136357	3.17279	0.474941	0.496387	0.999956	1.62185	1.04692	1.30511	1.65144	1.73073	2.42131	1.66846	1.30252	1.35696	1.61864	1.24836	1.50378	1.53622	1.44779	1.88784	1.76238	1.75745	1.92653	1.87835	2.06262	1.86716	2.24852	1.52286	2.67869	2.06134	1.61625
ENSSSAG00000065442	ENSSSAT00000240013	10	30960296	30995724	+	MYSM1	histone H2A deubiquitinase MYSM1-like	-0.153909	5.73539	1.10756	0.301599	0.999956	13.0722	12.8609	11.3655	12.2846	11.4423	9.99905	11.5699	15.7724	14.3274	12.5372	11.3679	14.0411	13.1701	12.6296	11.7936	11.1929	7.47972	11.1654	10.5159	9.50269	9.13092	7.49394	9.40332	7.6694	8.65305	8.71027
ENSSSAG00000093674	ENSSSAT00000240022	25	26361711	26368420	-	ZNF148	zinc finger protein 148 isoform X1	0.129831	3.93153	1.03798	0.317002	0.999956	4.67308	4.97728	4.3784	4.067	4.23173	3.40026	3.64587	4.17875	4.2955	3.32294	3.94243	4.1173	3.90785	4.40551	3.19953	4.51536	3.52842	2.82307	3.15967	3.18589	3.53308	3.59595	3.21441	3.18783	3.06427	2.47415
ENSSSAG00000070590	ENSSSAT00000240039	17	51565652	51587223	+	GCC1	GRIP and coiled-coil domain-containing protein 1-like	0.0101842	5.70649	0.0129872	0.91008	0.999956	7.53616	6.83529	6.79364	6.69012	6.89126	6.09306	6.14682	7.12066	7.01776	7.15376	5.81365	7.03946	5.61552	6.22478	5.96018	6.16792	4.38834	4.99406	4.401	5.12443	4.7915	5.07935	4.74934	4.27864	4.706	4.18646
ENSSSAG00000113702	ENSSSAT00000240054	2	72309102	72361616	-	CC2D1A	coiled-coil and C2 domain-containing protein 1A-like	0.0209881	2.90244	0.0101276	0.920556	0.999956	1.11788	1.1576	1.13162	1.20714	1.37225	1.27813	1.27977	1.00706	0.907787	0.801699	0.920569	1.01628	1.14854	1.41234	1.27145	1.0289	1.00129	0.842946	1.04412	1.0122	0.785421	0.928338	0.888765	1.83404	0.89651	1.07291
ENSSSAG00000094277	ENSSSAT00000240066	19	36448971	36547351	+	STRN	striatin-like	-0.00320092	2.12193	0.000176188	0.989504	0.999956	2.34436	1.85518	1.57806	1.05719	1.57296	1.55359	1.48654	1.8618	1.97885	2.22468	1.88766	1.51268	1.46453	1.58907	2.17693	2.04205	1.36523	1.07622	1.23347	1.05863	1.18459	1.27297	1.27535	0.97497	1.02111	1.27576
ENSSSAG00000118804	ENSSSAT00000240078	12	67540044	67546253	+	CDKN1A	cyclin-dependent kinase inhibitor 1-like isoform X1	-0.302009	1.35287	0.447816	0.508847	0.999956	0.491976	0.544467	0.373626	0.527699	0.566955	0.309924	0.402017	0.33515	0.433816	0.193948	0.332962	0.273953	0.285732	0.593387	2.36297	1.28591	1.51654	1.90912	1.07871	2.81707	0.630102	2.02941	1.0001	2.78916	2.05499	2.67426
ENSSSAG00000114845	ENSSSAT00000240084	27	885905	890777	-		translation initiation factor IF-2-like	-0.212254	2.66163	0.60261	0.444083	0.999956	4.63466	5.33238	3.88173	3.12365	4.10586	2.1289	3.57635	3.37201	2.40826	4.5402	4.43215	4.18678	2.1257	4.31581	4.90022	5.51495	2.61712	3.63274	3.36438	2.63595	3.30384	2.49289	2.81771	4.09277	3.5555	2.4994
ENSSSAG00000116350	ENSSSAT00000240086	16	2356710	2368046	+	FEM1B	protein fem-1 homolog B-like	-0.507171	0.471641	1.2751	0.268381	0.999956	0.458726	0.22503	0.230774	0.354445	0.256143	0.167684	0.2355	0.332706	0.194949	0.25687	0.260803	0.373054	0.20721	0.150195	0.17773	0.57616	0.121872	0.233385	0.44864	0.226698	0.0603151	0.29518	0.247018	0.322412	0.254563	0.248417
ENSSSAG00000099627	ENSSSAT00000240092	19	49189310	49199379	+		multiple inositol polyphosphate phosphatase 1-like	-0.175237	2.46788	0.506249	0.482645	0.999956	5.52792	3.61867	4.10404	3.90435	3.37431	3.99147	3.66255	5.24041	5.18745	5.15902	3.4004	3.72174	3.46948	5.29813	6.89469	4.59353	3.09646	4.2878	4.32892	2.60554	4.60512	3.24109	3.41412	2.82808	3.17437	3.42692
ENSSSAG00000090286	ENSSSAT00000240095	3	51787882	51800610	+		serine/threonine-protein kinase VRK3	0.384039	5.21134	3.41552	0.0751743	0.999956	6.57706	8.16182	4.90807	7.87294	8.12869	7.8299	7.58292	5.94684	4.21365	4.51213	7.88085	5.86089	6.50646	6.17292	5.97551	6.42052	6.71007	6.56538	7.63356	7.22083	6.14102	11.3361	6.48455	8.57113	6.13838	5.827
ENSSSAG00000117083	ENSSSAT00000240100	2	88872370	88890731	+		zinc finger protein 420-like	0.284532	1.12158	0.504917	0.483216	0.999956	0.337876	0.606144	0.711722	0.62805	1.3487	0.847868	0.824113	0.791873	0.74485	0.544942	0.717321	0.495926	0.710663	1.11856	0.765763	0.712121	0.322644	0.445817	1.14271	0.692253	0.86108	0.72161	0.991114	1.36551	0.467027	0.494181
ENSSSAG00000118814	ENSSSAT00000240103	20	35590737	35597689	-	VAMP5	vesicle-associated membrane protein 5-like	0.481189	3.63711	6.24641	0.0185724	0.999956	13.226	9.36845	12.3776	12.5003	11.6735	12.837	13.5466	12.1258	9.29337	6.86969	9.43654	11.374	15.7159	10.7186	12.0268	15.6348	12.4515	11.2896	9.39572	15.6174	11.8109	14.402	10.4339	10.8036	12.2122	10.5217
ENSSSAG00000090669	ENSSSAT00000240113	2	93334103	93352613	+	MIEF2	mitochondrial dynamics protein MID51-like	0.365566	5.59301	1.93805	0.175454	0.999956	17.6414	18.9555	24.0419	18.9261	22.426	23.5494	17.9639	20.73	17.0933	18.7119	41.1015	22.4838	21.2424	23.3565	14.3169	17.8207	17.086	17.0672	20.2272	28.9582	18.2693	11.1068	20.1124	18.5548	16.3645	13.9598
ENSSSAG00000072499	ENSSSAT00000240123	13	13738044	13761228	+	trpc4apb	short transient receptor potential channel 4-associated protein-like	-0.215527	5.59192	1.76413	0.194821	0.999956	9.68275	7.37253	7.25507	8.83408	8.66665	9.4735	7.43816	8.30712	8.21438	8.0811	7.6808	7.09442	8.91549	5.88456	7.62179	7.40879	8.3975	9.50112	8.48606	8.96916	5.69905	9.32327	6.90659	9.87325	7.4465	8.6235
ENSSSAG00000056797	ENSSSAT00000240142	14	7762012	7846646	+	gpr158b	probable G-protein coupled receptor 158	0.109116	0.62349	0.0202971	0.887796	0.999956	0.434385	0.337628	0.221269	0.28626	0.395195	0.212834	0	0	0.108497	0.300881	0.316243	0.565604	0.141122	0.309911	0.0387573	0.413445	0.28134	0.525239	0.0577069	0.250977	0.414059	0.319241	0.251515	0.148443	0.335189	0.45364
ENSSSAG00000067950	ENSSSAT00000240146	16	31242924	31311850	+	CFDP1	craniofacial development protein 1	-0.0701109	1.5901	0.0742604	0.787229	0.999956	1.37704	2.30354	1.85819	1.71349	1.77109	1.30943	1.71204	2.46894	2.08511	2.16259	1.92405	2.48235	1.46618	1.6732	2.37493	1.72935	1.28368	2.1715	0.958264	1.76132	1.20241	1.91508	1.89464	1.50641	1.491	1.57896
ENSSSAG00000039100	ENSSSAT00000240154	6	13179191	13254632	-	HSPBP1	hsp70-binding protein 1-like isoform X1	-0.463834	3.71682	1.03535	0.318765	0.999956	9.99207	9.16982	8.25006	7.97286	9.27484	5.05619	9.45854	10.1329	8.37382	9.65281	7.0463	0.108693	6.60396	6.39292	10.8258	10.341	7.97741	9.14372	6.08779	7.49791	7.50785	9.32603	9.0046	7.68165	10.9791	8.42309
ENSSSAG00000053700	ENSSSAT00000240160	9	152300379	152339758	-	GMPS	GMP synthase [glutamine-hydrolyzing]	0.277503	2.84277	0.927558	0.343731	0.999956	1.29921	0.90931	0.903419	1.14256	1.84205	1.02105	0.691583	1.12757	0.686659	0.680019	1.82253	0.95384	0.96667	1.19084	0.497786	0.9338	0.855962	1.07413	0.706493	1.08132	0.834972	0.926921	0.983332	1.10581	0.935749	0.795549
ENSSSAG00000090395	ENSSSAT00000240161	CAJNNT020001696.1	55941	89525	+		NACHT, LRR and PYD domains-containing protein 3-like	1.12386	0.0265803	0.432844	0.516877	0.999956	0	0.58961	0.021622	0.0724104	0.0625965	0	0	0.0296797	0	0	0	0.119014	1.09752	0.0583527	0.967797	0.0596097	0.104024	0.0170798	0.34234	0.0537719	0.0249447	0.0385524	0	0.283546	0.0364342	0.0383072
ENSSSAG00000095142	ENSSSAT00000240168	10	3712535	3742095	-	si:ch211-121a2.4	transmembrane protein 205-like isoform X1	0.936125	1.63296	4.37743	0.0456626	0.999956	0.514027	0.330601	0.468934	0.695327	0.862595	0.77124	0.662737	0.678564	0.267745	0.717438	0.299578	1.0539	0.622628	1.00118	0.257074	0.369137	0.384728	0.31128	0.403829	0.76007	0.566553	0.537066	0.513061	0.77311	0.31092	0.112899
ENSSSAG00000093882	ENSSSAT00000240191	13	92265945	92453507	+	casp3b	WD repeat-containing protein 70	0.813807	1.01107	2.96783	0.0959496	0.999956	3.26562	1.04999	1.27962	2.94147	1.98803	3.20936	2.61428	2.18276	2.24928	1.96724	2.7485	2.92288	3.3086	2.38474	1.26526	0.49246	0.720909	0.508715	1.55688	0.289459	1.39312	1.66513	0.745108	0.598876	0.412804	0.5948
ENSSSAG00000004255	ENSSSAT00000240194	11	36930604	36945849	-	ZFAND6	AN1-type zinc finger protein 6 isoform X2	0.426086	3.04079	1.35761	0.254188	0.999956	7.65281	8.12812	6.89221	5.94207	8.45191	10.2451	5.73501	7.99955	5.39762	2.53733	6.23628	7.59413	7.35741	9.61415	4.44044	4.02962	6.76221	3.2576	7.72849	4.5904	5.3566	6.05149	8.51686	7.77144	3.77548	2.75968
ENSSSAG00000118095	ENSSSAT00000240196	CAJNNT020001319.1	33421	47420	+	C11orf98	uncharacterized protein C11orf98 homolog	2.28631	0.618253	7.99442	0.00883771	0.999956	0.234779	3.50015	2.10108	1.43612	4.90362	1.21693	0.410962	1.36172	0.899699	0.4278	1.88004	3.3721	3.82571	3.07521	1.16535	0.541071	1.06008	0.691553	0.984901	5.79175	2.8245	5.89008	2.84898	0.689309	1.1544	1.51891
ENSSSAG00000098680	ENSSSAT00000240202	17	43090055	43170300	+		TFIIH basal transcription factor complex helicase XPB subunit	0.735711	1.4026	0.452734	0.507604	0.999956	1.52046	0	2.07761	0	2.03583	2.52837	0.57613	0.0637877	1.59486	0.635505	3.48454	0.850046	2.64578	1.18915	1.52804	0	0.733744	0.395584	1.20446	2.92506	1.24935	2.53245	0	1.88136	0.854131	2.07736
ENSSSAG00000084142	ENSSSAT00000240206	6	67375926	67379467	+		uncharacterized protein LOC106606603 isoform X1	-0.142317	3.33771	0.503294	0.483914	0.999956	4.35153	4.62047	4.03826	6.14382	4.55829	4.81205	4.05045	4.01827	4.5407	3.73115	3.50607	3.73863	4.52611	4.18302	3.54776	4.00667	5.00033	3.62676	5.52367	3.86879	4.43196	4.47961	4.74141	6.11472	3.99143	5.51693
ENSSSAG00000063050	ENSSSAT00000240234	14	62187790	62222991	+	eloa	transcription elongation factor B polypeptide 3-like	-0.36503	0.237092	0.562569	0.459475	0.999956	0.185627	0.453724	0.621796	0.18617	0.405232	0.872765	0.257621	0.481227	0.314183	0.305206	0.349189	0.382832	0.293664	0.315312	0.142393	0.395685	0.491423	0.445243	0.552682	0.172832	0.386482	0.554771	0.2882	0.452852	0.392203	0.311946
ENSSSAG00000040134	ENSSSAT00000240249	1	39044513	39082788	-	ATG14	beclin 1-associated autophagy-related key regulator-like	0.201392	2.74042	1.12269	0.298383	0.999956	1.44692	1.20082	1.27974	1.20572	1.44808	1.37286	1.69408	1.3275	1.31384	1.37616	0.947333	1.49735	1.46261	1.38667	0.904941	1.09783	0.959283	1.08101	1.06559	1.03333	1.03688	1.48746	1.4128	1.08869	1.09395	0.747523
ENSSSAG00000016696	ENSSSAT00000240250	16	18751111	18761911	+		uncharacterized protein LOC106573326 isoform X1	0.42723	0.794756	1.54838	0.223676	0.999956	0.346923	1.08899	1.03299	1.32869	0.847105	1.30868	1.07982	0.823842	1.06938	0.354689	0.80189	0.934873	1.34093	0.657721	1.39469	1.38648	1.48192	1.23476	1.26361	1.4435	1.10022	1.53049	1.30807	1.83754	1.42173	0.933298
ENSSSAG00000098613	ENSSSAT00000240262	16	56452727	56476836	-	bcl6aa	B-cell lymphoma 6 protein-like isoform X3	0.0724698	2.76593	0.0753388	0.785729	0.999956	1.3712	1.30237	1.98748	2.13002	1.41357	1.87277	1.52887	1.31653	1.19638	1.02941	1.37301	1.08477	1.46098	0.949141	1.42688	1.83628	2.05981	2.46005	1.48584	1.92346	1.41284	2.41929	2.01193	2.37044	1.49652	1.72873
ENSSSAG00000093636	ENSSSAT00000240265	2	9545825	9559847	-	HACL1	2-hydroxyacyl-CoA lyase 1	1.60805	0.393924	0.76993	0.389222	0.999956	1.55102	1.65957	0	0	1.32215	0	0	0	0	0	1.41805	0	0	1.61277	0	0	0	0	0.101362	0.902143	2.12304	1.29214	1.18855	0	0	1.13073
ENSSSAG00000053435	ENSSSAT00000240268	26	11116817	11142449	-		matrix metalloproteinase-15-like	-0.142169	5.0271	0.563994	0.458913	0.999956	5.93171	7.51253	7.67881	5.55762	5.37898	4.90573	5.42568	7.1447	6.01124	7.63467	7.27487	6.43451	6.40464	8.465	5.24103	7.22531	3.63859	5.26468	5.62472	3.94494	5.22932	4.38816	3.73165	4.0376	4.30242	3.76786
ENSSSAG00000078898	ENSSSAT00000240271	19	10669188	10673288	-		proteasome maturation protein-like	-0.244615	5.04421	3.78167	0.0619101	0.999956	62.162	51.4578	43.8048	41.1868	56.1703	48.338	51.1668	53.0934	46.171	50.9481	51.9267	45.1316	43.1345	42.1225	82.9056	74.05	80.3119	86.2191	70.1466	73.7096	60.4851	72.4569	82.6471	90.0223	76.226	85.5677
ENSSSAG00000003288	ENSSSAT00000240273	9	18655082	18698180	+			0.621432	2.24161	7.04397	0.0129558	0.999956	4.27378	3.38296	3.30769	5.35047	4.81957	4.5731	4.37689	2.87147	2.6187	3.73138	4.71823	3.44856	3.87634	2.75251	2.90117	3.26876	3.02272	2.76238	3.17928	3.75531	4.35959	3.55285	3.78883	3.93265	2.63107	1.89816
ENSSSAG00000075137	ENSSSAT00000240275	14	14096482	14107781	-		choline-phosphate cytidylyltransferase A-like isoform X3	-0.637061	0.206533	1.28869	0.2659	0.999956	0.36206	0.331344	0.2411	0.152752	0.0264677	0.0262005	0.187306	0.214134	0.245785	0.119814	0.158547	0.165145	0.265575	0.0565805	0.781718	0.29725	0.399794	0.351926	0.264179	0.185311	0.147523	0.4316	0.204917	0.290409	0.19342	0.322199
ENSSSAG00000097630	ENSSSAT00000240285	14	49757835	49792111	+	acss2l	acetyl-coenzyme A synthetase, cytoplasmic-like	0.660929	0.743054	1.27467	0.268476	0.999956	0.0555939	0.185817	0.446681	0.499174	0.670954	0.794339	0.578694	0.818296	0.468472	0.490577	0.393359	0.472115	0.297282	0.67537	0.0196134	0.34052	0.144941	0.277497	0.279219	0.388543	0.382122	0.329151	0.312866	0.268328	0.17819	0.118134
ENSSSAG00000083733	ENSSSAT00000240290	27	12918999	12922107	+	PEX11B	uncharacterized protein LOC106588317	-0.0701963	2.07129	0.0954507	0.759643	0.999956	2.55259	3.31167	2.74818	2.272	3.5319	3.30538	3.97253	3.34886	2.43815	3.55058	2.3893	2.49893	2.42688	3.71262	2.18641	3.556	3.44692	2.71291	2.98974	2.21223	3.05569	3.30057	2.44923	3.90459	2.98397	2.49723
ENSSSAG00000088727	ENSSSAT00000240308	21	32589272	32592808	+		TSC22 domain family protein 1-like	-0.251952	2.07841	0.492279	0.488696	0.999956	9.286	5.95177	8.65767	8.99859	7.78322	5.23625	3.60419	7.07342	6.30187	9.34385	3.68892	8.74835	2.66343	7.624	5.29614	2.42741	2.67166	4.43045	3.96856	3.50147	4.71066	3.5172	5.22025	2.67881	4.20875	2.59189
ENSSSAG00000112145	ENSSSAT00000240311	23	34717760	34733628	-		zinc finger and SCAN domain-containing protein 2-like isoform X1	-0.187812	2.47676	0.817993	0.373473	0.999956	6.78975	6.37416	4.27174	4.93547	6.2474	4.16811	6.28729	5.86971	5.16141	5.38971	4.8894	5.52284	5.51086	4.17897	3.25977	5.92547	3.97404	3.71165	3.21274	4.36537	3.43919	4.63224	3.7331	6.32419	4.53152	4.04724
ENSSSAG00000067390	ENSSSAT00000240320	9	107747965	107755598	+	si:ch211-153b23.5	ES1 protein homolog, mitochondrial-like	0.137989	0.94702	0.03458	0.853839	0.999956	0.104251	0	0.189261	0.148427	0	0.195364	0.150725	0	0	0	0	0	0.14769	0	5.22754	2.44728	5.18638	3.81772	2.1466	3.19055	0.369597	2.19901	2.32091	4.80678	3.52889	5.81327
ENSSSAG00000061717	ENSSSAT00000240321	19	27556948	27562542	-	UBA5	ubiquitin-like modifier-activating enzyme 5	0.436402	1.42831	2.79086	0.10593	0.999956	1.35449	1.54544	1.32371	1.40212	2.10744	1.03521	1.18889	1.28905	1.45371	2.02441	1.41462	1.58851	2.23417	2.11227	1.5641	2.04776	0.998622	1.39809	1.00285	1.18229	1.53425	1.47118	1.31493	1.24401	0.956433	1.09734
ENSSSAG00000106299	ENSSSAT00000240322	6	67898693	67909404	-	faxca	failed axon connections homolog	0.38498	0.293495	0.654224	0.425417	0.999956	0.125169	0.0487275	0.116682	0.0713602	0.246515	0.0729526	0.16821	0.143669	0.183085	0.165011	0.216795	0.226742	0.227633	0.295786	0.212556	0.276562	0.187655	0.253191	0.0678172	0.3226	0.115525	0.253406	0.206906	0.316596	0.277877	0.305888
ENSSSAG00000075900	ENSSSAT00000240324	26	35078318	35103323	-	CLPX	ATP-dependent Clp protease ATP-binding subunit clpX-like, mitochondrial	-0.145325	0.827268	0.15282	0.698809	0.999956	0.423851	0.872067	0.661279	0.670732	0.705754	0.396052	0.645023	1.33803	0.940377	1.14627	0.618075	0.847108	0.547698	0.997866	0.463811	0.563418	0.218019	0.314723	0.361441	0.250567	0.531177	0.374588	0.508039	0.324497	0.415032	0.279239
ENSSSAG00000095263	ENSSSAT00000240333	10	118882114	118892483	-	FBXO32		0.468468	0.226447	1.36333	0.263443	0.999956	0.213732	0.119008	0.0750658	0.137934	0.172131	0.0754718	0.0996517	0.155414	0.12323	0.150306	0.179593	0.103308	0.120987	0.173562	0.10534	0.105006	0.0865788	0.0786536	0.053867	0.124713	0.162692	0.133586	0.114267	0.159234	0.0619751	0.0529515
ENSSSAG00000113593	ENSSSAT00000240338	12	76937380	76954697	+	stimate	transmembrane protein 110-like isoform X1	-0.00692544	3.75165	0.0017951	0.966505	0.999956	3.92229	4.4612	3.98789	3.05719	4.70158	5.00891	4.54694	4.56685	5.27262	4.64123	4.15313	4.04013	4.72351	3.5352	3.95661	3.82394	4.04029	3.44461	3.31116	4.10188	3.65966	3.54272	3.65638	4.14043	3.03308	3.98267
ENSSSAG00000118365	ENSSSAT00000240343	11	107311451	107339513	-		protein NLRC3-like isoform X1	-0.723858	1.86742	1.59138	0.21846	0.999956	1.19306	0.613947	0.846331	1.03236	0	0.875728	0.811822	0.707624	1.11772	0.488704	1.0668	1.11122	1.07644	0.596318	0.916371	1.02113	0.428689	0.922434	0.838514	0.575815	1.04816	0.249744	1.5324	1.92207	1.26372	1.74574
ENSSSAG00000053833	ENSSSAT00000240348	24	30844963	30892745	-	RAPGEF1	rap guanine nucleotide exchange factor 1-like isoform X3	-0.471811	1.59329	2.67413	0.113169	0.999956	0.516971	0.666216	0.620528	0.677475	0.535817	0.566617	0.446114	0.685863	0.501039	0.508022	0.518115	0.244023	0.526314	0.553467	0.764755	0.425161	0.591114	0.789634	0.736394	0.573589	0.599208	0.311289	0.621553	0.79918	0.635111	0.400992
ENSSSAG00000064036	ENSSSAT00000240361	3	36537808	36580864	-	DCAF8	DDB1- and CUL4-associated factor 8-like isoform X1	0.121588	0.78074	0.0951242	0.760041	0.999956	0.568346	0.491269	0.634424	0.533306	0.519261	0.6781	0.327647	0.487217	0.491528	0.487574	0.61843	0.417474	0.195675	0.951049	0.19227	0.535427	0.337285	0.252636	0.460571	0.263786	0.382427	0.3885	0.624058	0.421481	0.280364	0.342478
ENSSSAG00000078759	ENSSSAT00000240362	16	72057818	72062952	-	sp3b	transcription factor Sp3-like isoform X1	-0.0840858	3.81864	0.46436	0.501184	0.999956	6.99876	6.30758	6.71006	5.37041	6.7775	6.33578	7.02972	7.11483	5.80335	7.62356	6.56824	5.6335	6.06723	6.32672	6.62577	6.14861	5.9708	5.58782	5.02661	6.20955	4.97666	5.66351	5.88975	5.65783	6.65176	5.80446
ENSSSAG00000109167	ENSSSAT00000240374	11	25174179	25186785	-	nucb2a	nucleobindin-2-like isoform X1	-0.239018	0.777639	0.316323	0.578295	0.999956	2.0196	1.76497	2.25353	1.05678	1.86476	0.280296	1.8883	1.31847	1.08781	2.08838	1.36685	1.63979	1.0962	1.8873	2.07695	2.41898	0.980254	1.61465	2.28534	0.88119	1.73196	1.25499	1.98667	0.75748	1.80115	0.918263
ENSSSAG00000004581	ENSSSAT00000240376	5	86489747	86501527	+		Acyl-CoA dehydrogenase family member 10	-0.270301	2.30589	1.3162	0.260971	0.999956	2.2937	2.65016	2.90537	2.27814	2.88854	2.48044	2.88302	3.49456	2.29414	2.73983	3.11407	2.06298	2.89805	1.67202	1.36484	2.44361	2.61939	2.51596	2.43731	2.60222	1.8714	2.97272	2.33472	2.37662	2.8663	2.63736
ENSSSAG00000004581	ENSSSAT00000240376	5	86489747	86501527	+		Acyl-CoA dehydrogenase family member 10	-0.270301	2.30589	1.3162	0.260971	0.999956	2.2937	2.65016	2.90537	2.27814	2.88854	2.48044	2.88302	3.49456	2.29414	2.73983	3.11407	2.06298	2.89805	1.67202	1.36484	2.44361	2.61939	2.51596	2.43731	2.60222	1.8714	2.97272	2.33472	2.37662	2.8663	2.63736
ENSSSAG00000088784	ENSSSAT00000240383	28	21418000	21706885	+		calmodulin-lysine N-methyltransferase	-0.134041	0.535148	0.117221	0.734622	0.999956	0.813889	0.507571	0.557536	0.219291	0.808693	0.589885	0.455215	0.651275	1.00492	0.534063	0.461101	0.453381	0.369565	0.797883	0.609515	0.401574	0.581057	0.478194	0.210919	0.640813	0.849624	0.667755	0.596119	0.630849	0.569921	0.665932
ENSSSAG00000121644	ENSSSAT00000240388	27	40089443	40151843	-	NT5C1A	cytosolic 5'-nucleotidase 1A-like	0.203801	3.51692	0.583689	0.451251	0.999956	5.05132	4.71832	3.9662	4.34041	4.91128	2.44505	4.60267	5.31571	3.99652	6.34193	3.5691	8.0157	3.17203	6.00256	3.60196	4.8032	2.29526	3.00804	2.86449	3.2534	4.17321	3.09564	3.16751	2.43294	3.255	2.45029
ENSSSAG00000009988	ENSSSAT00000240389	CAJNNT020000749.1	56680	64411	+	RPL18A		0.147631	0.341882	0.0786858	0.781146	0.999956	0.769435	3.88128	1.30235	0.967097	4.2809	1.73067	0.809711	1.87283	1.5256	2.48982	2.53889	1.82215	0.995989	1.68697	0.704254	3.27381	2.5539	1.20912	1.47731	1.70819	1.87306	2.18808	3.16525	2.51684	2.02091	1.93106
ENSSSAG00000073498	ENSSSAT00000240390	14	76767018	76823797	+		adseverin-like isoform X1	0.41087	4.10849	3.8559	0.0595575	0.999956	1.66166	1.58733	1.91704	2.84713	1.88058	2.3958	2.25292	2.26503	2.59919	1.81809	1.97372	3.07601	2.98578	2.21301	3.49965	3.89597	3.10264	2.71425	2.76616	3.89598	2.20106	3.95938	2.66108	3.1419	3.27711	3.29971
ENSSSAG00000114399	ENSSSAT00000240401	16	26456777	26497886	+		NACHT, LRR and PYD domains-containing protein 12-like	0.387515	3.9961	3.2999	0.0799897	0.999956	2.78328	3.12354	5.29326	3.55572	4.31572	3.74806	4.56903	2.22245	2.55792	2.89506	3.84628	4.51392	3.41441	3.74398	5.10166	5.91678	6.99704	5.94583	5.1027	6.44232	5.2371	7.61621	5.24133	6.80168	6.01795	5.06619
ENSSSAG00000068981	ENSSSAT00000240409	2	47717649	47755504	+	serinc2l	serine incorporator 2-like isoform X1	0.0686255	2.11867	0.0569724	0.813083	0.999956	2.54483	2.81061	1.8984	1.41697	1.88981	1.61615	2.56364	2.43385	1.89141	2.76953	2.51798	2.00952	1.16789	1.82253	1.46306	2.09792	1.13062	1.05018	1.11881	0.871773	1.43421	1.33038	1.86358	0.89946	1.70723	0.579077
ENSSSAG00000093750	ENSSSAT00000240410	18	35180716	35218726	+		WD repeat-containing and planar cell polarity effector protein fritz homolog	0.38606	1.07834	1.05051	0.31415	0.999956	2.3291	2.01947	1.50007	1.54228	2.82479	3.00344	1.25927	2.19632	0.759225	1.50472	1.95341	1.59655	2.63756	1.71976	1.50025	0.778981	1.85085	0.891104	1.26244	1.52742	1.26261	1.71987	1.78042	2.27576	1.37743	1.1093
ENSSSAG00000101047	ENSSSAT00000240413	26	48825261	48847104	-	NQO1	NAD(P)H dehydrogenase [quinone] 1-like	-0.0666866	1.52556	0.0377704	0.847306	0.999956	1.97926	1.82884	1.92478	0.745213	1.76861	0.793479	1.63072	1.18136	1.3641	1.73884	1.74405	0.83349	1.33411	1.7573	1.36305	1.85231	0.984196	1.35261	1.30486	1.3256	1.5645	0.740514	1.2886	0.458043	1.10356	1.0691
ENSSSAG00000081128	ENSSSAT00000240419	22	41395068	41428215	+		DENN domain-containing protein 2D-like	0.0876383	2.39408	0.194789	0.662345	0.999956	0.981925	1.38021	1.5628	1.09291	1.09321	1.13014	1.0068	1.37107	0.817899	1.26354	1.48307	1.5031	1.20663	1.45141	1.56376	1.99103	1.51331	1.62359	1.40403	1.58981	1.44729	1.75573	1.23018	1.33484	1.66183	1.41566
ENSSSAG00000085078	ENSSSAT00000240433	2	20656738	20666175	+	UBE2S	ubiquitin-conjugating enzyme E2 S	-0.114074	4.06527	0.444213	0.510543	0.999956	5.68985	5.18184	5.55772	5.61206	5.17559	4.57171	4.4052	6.66454	7.96798	5.64145	5.07623	7.24632	6.95256	6.10551	5.3402	5.68146	4.82705	5.38702	4.6018	4.79848	4.53233	5.69132	5.44777	4.87346	5.54012	5.10446
ENSSSAG00000071189	ENSSSAT00000240436	10	103864594	103906158	+		NAD-dependent protein deacetylase sirtuin-3-like	0.0525146	3.61088	0.0909354	0.765217	0.999956	2.13336	1.93958	2.51984	2.37229	2.42907	2.74595	2.42943	2.43729	2.16297	2.59479	2.28622	2.14895	2.00325	2.54365	1.71442	1.74216	2.04565	1.64902	2.41584	2.06418	1.97043	2.13907	2.60884	2.40338	1.87988	1.71938
ENSSSAG00000009667	ENSSSAT00000240439	8	27518922	27546536	-	CLGN	calnexin-like isoform X2	1.21415	0.0861205	2.22047	0.147428	0.999956	0.0287355	0.0246843	0.439846	0.417434	0.292199	0.101549	0.343687	0.294882	0.213199	0.0207291	0.0573727	0.452	0.413797	0.552772	0.529894	0.266999	0.587637	0.402582	0.0531188	0.055436	0.186732	0.12323	0.510232	0.19263	0.212756	0.41813
ENSSSAG00000121644	ENSSSAT00000240441	27	40089443	40151843	-	NT5C1A	cytosolic 5'-nucleotidase 1A-like	0.0259482	1.50536	0.00479534	0.945283	0.999956	1.30088	1.15022	1.13845	1.51501	0.812654	2.41821	1.17038	1.20522	1.07487	1.02232	1.71184	0.527689	2.1694	0.533235	1.5713	1.75153	1.55455	1.89017	1.61736	1.58711	0.896425	1.50198	1.09753	1.26595	1.87034	1.55638
ENSSSAG00000085457	ENSSSAT00000240447	15	93283332	93368924	+	calcoco1a	calcium-binding and coiled-coil domain-containing protein 1-like isoform X1	-0.0870273	1.92983	0.0734555	0.788356	0.999956	2.14711	2.26691	2.12471	1.8169	1.50117	1.69352	2.04312	2.33406	1.55803	1.96818	1.38442	2.01795	1.37596	2.54358	1.42627	1.93646	0.883722	1.31526	1.3645	0.293508	1.25455	1.66059	1.12308	0.902505	1.12784	0.823275
ENSSSAG00000114426	ENSSSAT00000240449	11	64227459	64242399	-	FBXW2	F-box/WD repeat-containing protein 2-like isoform X2	-0.135409	4.39285	1.4744	0.234781	0.999956	3.25277	3.09223	3.60398	3.32648	3.40762	3.24642	3.12197	3.78599	3.35919	3.2353	3.3163	2.92995	3.15788	2.91364	2.70625	3.28586	2.22272	2.45777	2.46631	2.39282	1.98224	2.64065	2.52983	2.65325	2.81393	2.43253
ENSSSAG00000042462	ENSSSAT00000240462	14	25811579	25844670	+	COL21A1	collagen alpha-1(XXI) chain-like	-0.807743	0.685648	1.6345	0.211563	0.999956	0.174994	0.116945	0.138509	0.0839538	0.0581198	0.0287234	0.028638	0.0853282	0.0537951	0.166787	0.0283111	0.133246	0.107336	0.0873441	1.01171	0.569533	0.818958	0.554583	0.212549	0.758306	0.109138	0.382386	0.324237	0.535341	0.885714	0.684222
ENSSSAG00000101168	ENSSSAT00000240464	10	125650099	125819568	+	VWF	von Willebrand factor-like	-0.0958182	6.50226	0.365945	0.550088	0.999956	14.1458	15.4281	15.5044	12.1883	13.0715	12.8553	11.8847	11.6876	13.1807	11.7761	10.1989	13.856	8.61169	17.393	11.3878	14.9085	9.3408	9.27026	12.0388	11.4245	11.0981	10.7415	11.8449	12.779	11.0531	10.3266
ENSSSAG00000109638	ENSSSAT00000240472	10	95578366	95583237	-	rabl2	rab-like protein 2B	0.278287	2.80867	0.525032	0.474972	0.999956	3.48932	4.80822	3.86301	3.44761	3.96227	3.13718	5.24932	2.35802	3.92906	1.86364	5.84502	2.78764	6.75426	2.69444	2.35957	5.29971	5.40012	5.53484	2.8848	6.97115	2.43691	3.48159	4.55822	5.4147	3.58627	4.94608
ENSSSAG00000004951	ENSSSAT00000240486	9	44447881	44469419	-	EPHX2	uncharacterized protein LOC106611413 isoform X1	0.265045	3.59581	2.41081	0.131716	0.999956	6.982	7.15921	8.15288	9.01552	8.81933	8.20132	7.87513	6.47779	7.63767	5.10319	7.34536	8.7278	7.31322	8.55961	8.42293	8.77102	10.6154	9.02289	8.79323	10.0484	8.14665	12.2017	9.25885	11.918	10.1764	7.44606
ENSSSAG00000054903	ENSSSAT00000240488	25	10521220	10581118	+	glsb	glutaminase kidney isoform, mitochondrial-like isoform X5	-0.020269	3.1403	0.00969788	0.922254	0.999956	1.35819	1.24991	0.951192	1.12704	0.875951	1.00765	0.89173	1.02422	0.747988	0.843444	1.32583	1.09882	1.11433	0.9382	1.31249	1.25043	1.31396	1.00583	0.97635	1.44917	0.906562	1.01379	0.949219	1.28805	1.43213	1.30967
ENSSSAG00000085483	ENSSSAT00000240497	19	74058293	74136036	-	bcl2a	apoptosis regulator Bcl-2-like	-0.0174278	3.97418	0.0122435	0.912682	0.999956	5.05063	6.14899	4.79164	6.15599	5.59228	5.85589	4.88543	5.23374	5.43329	6.40319	7.36972	5.57855	6.23194	5.27714	8.88176	8.57707	7.48008	8.69793	7.65883	8.00386	5.73248	6.30684	5.80217	7.64209	6.62921	7.94701
ENSSSAG00000066541	ENSSSAT00000240500	28	1291178	1302724	-		nestin-like	-0.233111	0.947245	0.316128	0.578412	0.999956	0.516994	0.56686	0.440106	0.364009	0.47794	0.480038	0	0.514886	0.47682	0.506889	0.445314	0.591473	0.409236	0.5865	0.775498	0.739301	0.468855	0.704388	0.402451	0.595128	0.383684	0.580629	0.502448	0.669766	0.600517	0.421063
ENSSSAG00000089805	ENSSSAT00000240511	9	115977146	116003568	+	STRN4	striatin-4	-0.710031	0.174496	1.38237	0.249584	0.999956	0.428701	0.464535	0.363549	0.0858092	0.0912501	0.203668	0.264001	0.171579	0.340698	0.243676	0.170472	0.137065	0.236252	0.449886	0.293178	0.296687	0.0153957	0.259215	0.109767	0.0710674	0.232145	0.172646	0.0679577	0.236036	0.113891	0.0886166
ENSSSAG00000060927	ENSSSAT00000240523	11	35253007	35261678	-	BTBD1	BTB/POZ domain-containing protein 1-like isoform X1	-0.170572	1.24019	0.272653	0.605659	0.999956	1.08454	1.44163	1.17113	1.12972	0.904661	0.750646	0.892876	1.14122	0.813845	1.45261	0.837611	1.50218	0.65258	1.97394	1.00446	1.16886	0.638063	0.78283	1.1916	1.11913	0.910957	0.536465	0.650821	0.874153	0.82697	0.689839
ENSSSAG00000077260	ENSSSAT00000240525	3	15341339	15436392	+	pde4ca	cAMP-specific 3',5'-cyclic phosphodiesterase 4D-like isoform X5	0.288897	0.431396	0.441916	0.51163	0.999956	0.199393	0.224155	0.0832597	0.249518	0.196577	0.0355258	0.164871	0.0829929	0.25574	0.185271	0.139005	0.211072	0.152572	0.205412	0.108164	0.122749	0.110245	0.0770272	0.134696	0.16244	0.174691	0.175331	0.160657	0.123167	0.120507	0.119912
ENSSSAG00000100586	ENSSSAT00000240535	5	69243582	69247374	+		zinc finger protein 226-like isoform X3	0.241863	2.04483	1.09537	0.304224	0.999956	1.5205	1.86241	1.21323	1.67781	1.71184	1.8512	1.60631	1.47498	2.13554	1.92583	1.72359	1.87366	2.02874	1.80575	1.46253	1.62609	1.00656	1.56702	0.98527	1.43755	0.900897	1.07143	1.53668	0.737941	1.2697	1.09804
ENSSSAG00000102496	ENSSSAT00000240537	11	32289306	32299994	+	COPS2	COP9 signalosome complex subunit 2-like isoform X2	-0.341816	2.15413	1.51632	0.228406	0.999956	2.86339	3.49541	2.05602	2.61545	2.31395	2.2376	2.08554	2.94735	3.66489	3.07529	1.84158	2.69431	2.26996	3.46683	2.4198	3.68443	1.24094	1.53398	2.70524	1.19166	1.76539	2.12097	1.78121	1.68285	2.30525	1.87239
ENSSSAG00000099788	ENSSSAT00000240538	13	96559093	96623531	-	ZSWIM6		0.0176799	0.431294	0.0011578	0.973097	0.999956	0.156708	0.204811	0.15264	0.0759946	0.106507	0.066351	0.280289	0.116224	0.0292911	0.0504337	0.152483	0.115569	0.0610557	0.0979526	0.28145	0.22069	0.278682	0.130415	0.143618	0.254019	0.178573	0.225308	0.0572393	0.324259	0.226836	0.239102
ENSSSAG00000099623	ENSSSAT00000240540	22	38007370	38014874	+		peptidyl-prolyl cis-trans isomerase FKBP5-like	-0.140854	0.802158	0.0914586	0.764563	0.999956	1.1814	2.43184	1.88465	2.39746	2.8762	2.0392	0.5535	2.90064	3.01292	2.14179	1.39523	1.89178	2.25365	1.14387	0.932383	1.52969	1.29607	1.22219	2.20065	1.96253	1.51394	1.61846	3.17926	2.037	1.66305	0.483731
ENSSSAG00000068429	ENSSSAT00000240551	9	147938913	148077634	-	FCHSD2	F-BAR and double SH3 domains protein 2-like	-0.0176088	3.4374	0.0069782	0.934019	0.999956	3.88421	3.58662	2.72103	3.72986	3.44396	4.79816	3.64737	4.9056	3.27473	3.17758	3.69399	3.07591	3.10455	2.54987	4.06727	3.05938	2.92634	3.37411	2.77854	2.6046	2.70669	3.7602	3.32717	4.40821	2.95706	2.27521
ENSSSAG00000105986	ENSSSAT00000240554	22	26300387	26303687	+		dnaJ homolog subfamily C member 11-like	-0.3081	2.88102	2.75764	0.107935	0.999956	4.33599	4.46085	3.61074	3.04905	4.47214	3.36514	2.81069	3.23816	4.2251	4.60148	4.30173	4.23509	4.02548	3.39634	4.42837	4.05011	3.57413	4.6232	4.2188	4.64622	3.35917	4.1214	4.43551	5.17004	3.37815	5.3217
ENSSSAG00000108167	ENSSSAT00000240562	26	36750568	36770151	+		Mesoderm development candidate 1	-0.0820721	3.21091	0.170595	0.682725	0.999956	7.64864	8.68718	4.93749	5.99007	6.7068	5.96952	5.74384	8.01276	6.38803	7.28718	5.14744	7.55518	6.13167	9.1663	9.39263	9.21864	6.05006	7.63496	7.98305	6.11072	6.3767	6.09579	5.5704	5.34073	6.83244	5.43905
ENSSSAG00000054237	ENSSSAT00000240566	21	33592419	33878144	+	WDFY2	WD repeat and FYVE domain-containing protein 2 isoform X1	-0.0439844	2.4488	0.0294203	0.865044	0.999956	3.24058	2.18675	1.53825	1.54092	1.38481	1.58474	1.72353	2.84801	2.39938	2.24674	2.11235	1.8672	1.32963	2.26504	1.33717	2.29456	1.35715	0.836538	1.23121	0.889098	1.28871	1.52012	1.6613	1.03632	1.40343	0.859112
ENSSSAG00000001012	ENSSSAT00000240573	2	53027703	53089031	-	USP34	ubiquitin carboxyl-terminal hydrolase 34-like isoform X5	-0.188418	5.71839	2.83437	0.10337	0.999956	6.49132	6.65245	6.0472	5.26893	5.47819	5.53329	6.29522	5.90584	5.90495	5.53634	5.85659	5.51576	5.72922	5.60614	4.95778	6.28818	4.97573	4.93435	4.73463	4.6057	4.10256	4.33645	5.01094	6.651	4.92409	4.39145
ENSSSAG00000063742	ENSSSAT00000240584	26	40999503	41026683	-	gramd2aa	GRAM domain-containing protein 2-like isoform X3	0.105494	1.2606	0.113332	0.738888	0.999956	1.33133	1.61865	1.53932	1.44444	1.59508	1.24174	1.58423	1.4711	1.90618	1.33182	1.27983	1.451	0.968627	1.66149	0.751735	1.11681	0.514788	0.703325	1.22443	1.32068	1.93563	1.32388	1.28668	1.00077	1.23117	0.762716
ENSSSAG00000064921	ENSSSAT00000240585	16	42708064	42720374	-	MED26	mediator of RNA polymerase II transcription subunit 26 isoform X2	0.162368	4.99899	1.68322	0.20507	0.999956	7.65408	9.21039	8.89586	8.95463	9.50238	9.00059	9.35372	7.91581	8.16768	7.88161	9.33491	10.3649	9.82966	9.64073	11.2294	11.3446	12.4997	11.6589	9.47546	11.0873	9.20965	12.4471	10.0398	10.0904	13.407	11.6121
ENSSSAG00000003089	ENSSSAT00000240587	3	60438307	60440887	+	NKIRAS2	NF-kappa-B inhibitor-interacting Ras-like protein 2 isoform X1	0.140317	4.37895	1.37025	0.251622	0.999956	21.0755	22.024	21.2779	23.0606	23.5461	19.1092	21.5185	18.9742	19.0998	22.7679	21.1302	19.4975	22.1962	20.6025	17.4318	20.9956	15.9051	16.8596	20.2414	18.4778	20.1121	19.2103	17.324	14.3057	17.4528	15.7047
ENSSSAG00000042858	ENSSSAT00000240590	22	57891978	57991296	-	IP6K1	inositol hexakisphosphate kinase 1 isoform X4	0.00822694	4.11166	0.0043428	0.947925	0.999956	7.089	5.86334	4.97108	5.45095	6.40349	5.20875	6.87213	6.51479	6.621	6.61946	5.41755	6.00932	6.03558	6.12197	4.85284	5.75741	4.11233	4.49979	4.53538	5.05387	4.08052	3.83993	5.02357	4.5911	4.39003	3.668
ENSSSAG00000068736	ENSSSAT00000240591	9	71763824	71767953	-	mid1ip1l	mid1-interacting protein 1-like	-0.329367	2.08419	1.19242	0.284137	0.999956	2.53772	2.01457	2.68485	1.34904	2.78278	1.64303	2.12424	2.30624	2.4157	2.99483	1.56084	1.47413	1.43526	2.27043	2.93842	2.64862	1.34067	1.67936	1.70184	1.19864	2.59807	0.988452	1.66241	1.22773	2.06854	1.87319
ENSSSAG00000094848	ENSSSAT00000240597	24	15021085	15088893	-	SERINC5	serine incorporator 5-like	0.221796	1.05871	0.252891	0.618974	0.999956	0.829781	0.884799	0.803112	0.48737	0.554534	0.374247	0.672894	0.692821	0.272474	0.92136	0.672156	0.824627	0.155159	0.961519	0.801781	0.858318	0.282894	0.416965	0.40641	0.245924	0.668762	0.372033	0.550922	0.395132	0.310797	0.282706
ENSSSAG00000055301	ENSSSAT00000240606	19	85467984	85598276	-	PLOD2	procollagen-lysine,2-oxoglutarate 5-dioxygenase 2-like isoform X1	0.0640767	5.25694	0.0371117	0.848786	0.999956	8.55118	14.8854	9.79271	10.9657	9.35831	12.5855	15.5871	9.53439	8.49878	7.32871	18.1343	5.88752	14.3215	13.2517	6.0671	11.1454	8.20313	9.39623	16.6399	11.6144	5.57218	10.9191	12.1111	7.68247	11.7288	11.2709
ENSSSAG00000114694	ENSSSAT00000240608	11	34754643	34800054	-	MFAP1	microfibrillar-associated protein 1	0.291003	0.331791	0.467006	0.499976	0.999956	0.185659	0.101729	0.319751	0.188164	0.322593	0.283042	0.269415	0.314922	0.130975	0.16919	0.360584	0.220364	0.126846	0.275338	0.334328	0.247988	0.373075	0.210704	0.334883	0.235465	0.181332	0.360693	0.190066	0.38346	0.126185	0.329949
ENSSSAG00000121895	ENSSSAT00000240617	CAJNNT020002298.1	113435	131163	+		gastrula zinc finger protein XlCGF7.1-like	0.144825	2.08007	0.257364	0.615904	0.999956	4.87531	5.53209	3.61504	3.497	4.89467	2.88303	5.27319	5.57969	2.27623	2.5316	4.45209	4.61338	2.89273	3.99897	6.00197	4.16511	5.20688	3.71195	3.90878	5.43981	4.02448	2.80949	3.71292	4.45774	3.41009	4.62524
ENSSSAG00000068987	ENSSSAT00000240624	13	49977664	50012580	-	KLHL17	kelch-like protein 17 isoform X1	0.585839	2.54623	9.77129	0.0041004	0.999956	1.65865	1.65963	1.47531	1.88908	1.8679	1.86249	1.60979	1.72737	1.66587	1.32916	1.8483	1.76998	2.19917	1.64608	1.35864	1.50874	1.36306	1.09561	1.24111	0.973379	1.39862	1.62	1.89371	1.32345	0.932251	0.93563
ENSSSAG00000065605	ENSSSAT00000240626	24	31508107	31530852	-		solute carrier family 2, facilitated glucose transporter member 6 isoform X1	0.13463	0.0887764	0.0326813	0.857841	0.999956	0	0.0483409	0.0820761	0.106759	0.0238638	0.0173744	0.0834488	0.108866	0.166561	0.107577	0.144438	0.0973398	0	0.0523987	0.508774	0.241729	0.224348	0.184557	0.0685094	0.184563	0.248577	0.369883	0.164173	0.18825	0.246396	0.252428
ENSSSAG00000073609	ENSSSAT00000240628	9	64970843	64988676	-	NUDT6	nucleoside diphosphate-linked moiety X motif 6	-0.249748	2.44782	1.50443	0.230192	0.999956	3.88585	2.96504	2.78535	3.06308	4.29232	2.4291	3.14539	3.33412	3.20688	3.888	2.85932	3.44728	2.49366	3.43122	5.61915	5.2174	4.32267	4.41536	6.33328	3.17998	3.04217	5.28216	4.2973	4.78449	4.56088	4.19109
ENSSSAG00000085639	ENSSSAT00000240640	12	12616281	12648166	+	lpar2b	lysophosphatidic acid receptor 1-like	-0.209013	3.32491	0.771035	0.38736	0.999956	1.84503	1.94162	1.53129	1.31911	1.55167	1.39999	1.37487	1.34784	1.91522	1.89109	1.64594	1.66237	1.75417	2.60545	1.22258	2.26267	1.22803	1.00745	1.42273	1.18554	1.00482	0.926142	1.0584	1.41689	1.77777	1.20629
ENSSSAG00000095835	ENSSSAT00000240649	9	119289533	119298399	-	GEMIN4	gem-associated protein 4-like	0.0880668	3.00288	0.20574	0.653618	0.999956	1.89871	3.28908	2.08832	1.81907	2.44665	1.74089	2.58097	2.46846	2.53203	2.56974	1.99883	2.47176	2.41536	2.72711	3.94254	3.48733	2.37473	2.50604	2.31717	2.77695	2.70669	2.17669	3.48095	3.05389	2.3997	2.45724
ENSSSAG00000006937	ENSSSAT00000240653	10	105350584	105513570	+	mical3a	protein-methionine sulfoxide oxidase mical3a-like isoform X8	0.248739	2.76253	0.617562	0.438546	0.999956	0.665928	0.99705	0.741376	0.981897	0.902299	0.921664	0.717634	0.717658	0.938726	0.568127	1.03317	0.715691	0.612755	0.682435	0.377218	0.455048	0.235345	0.246379	0.657458	0.31621	0.628628	0.412056	0.489025	0.422282	0.309717	0.208309
ENSSSAG00000112736	ENSSSAT00000240654	14	99147565	99176524	+	TDP2	uncharacterized protein C6orf62 homolog	0.10308	5.33773	0.282413	0.599309	0.999956	4.91602	5.34533	6.10003	6.23665	5.80027	6.78576	6.23885	5.8267	5.87596	4.56171	6.66492	5.58694	7.39127	5.30021	4.37646	5.24206	7.3845	5.18109	6.95742	6.987	5.02743	7.36606	5.83697	5.9957	6.44906	7.41736
ENSSSAG00000052206	ENSSSAT00000240668	10	120909082	120970203	-	cd82b		0.136585	4.37858	0.850212	0.364359	0.999956	8.48143	6.84875	6.89327	8.32588	8.40628	7.62584	6.30112	9.61666	7.08598	6.86218	7.36508	6.30519	7.61336	8.61053	6.63106	7.66893	8.70793	7.88448	7.33113	8.30184	8.26019	9.50653	8.41728	7.65791	6.88747	7.0724
ENSSSAG00000086197	ENSSSAT00000240670	27	24371517	24375587	-		maturin	0.112358	2.96721	0.426901	0.518836	0.999956	6.70093	6.63073	6.99606	7.47976	6.93239	7.60935	7.43468	6.56422	7.46398	7.31783	6.13618	6.7718	7.53568	6.88026	4.64515	5.69838	4.31037	5.26997	4.19236	4.12388	3.39025	6.18932	4.46502	3.28059	5.28597	3.74135
ENSSSAG00000109692	ENSSSAT00000240677	13	113898519	113937573	-		ZK1236.4	0.181621	5.96551	0.637653	0.431445	0.999956	44.5367	43.7935	36.4911	28.4903	35.9219	41.8835	44.2778	33.9218	31.8441	43.0231	49.6563	40.8193	37.3561	38.1642	18.8025	35.54	18.3752	33.9628	22.0093	33.4342	32.659	35.1484	41.0566	32.9655	22.0339	25.8414
ENSSSAG00000073190	ENSSSAT00000240679	26	18171682	18200376	-		semaphorin-7A-like	0.0385932	5.30996	0.0185846	0.892613	0.999956	6.67367	7.632	10.1017	9.94495	6.31524	8.81303	8.96392	12.3016	12.8588	5.53025	7.10086	10.366	11.733	8.0031	12.258	13.3157	8.661	9.97727	5.64561	8.33869	5.5471	7.42707	7.41183	8.80473	8.6929	8.31089
ENSSSAG00000106103	ENSSSAT00000240690	21	34510810	34518390	+	si:ch1073-440b2.1	LON peptidase N-terminal domain and RING finger protein 2-like	-0.0186974	3.2464	0.00925899	0.924027	0.999956	4.24722	3.77188	3.27047	4.0313	3.136	3.63182	3.40683	3.70833	3.13545	3.57252	2.15897	3.65801	3.22724	3.61506	2.42464	3.49278	2.27576	1.616	2.4313	2.17291	2.56031	2.74046	1.80158	2.77771	2.75178	1.99511
ENSSSAG00000005058	ENSSSAT00000240701	14	72099559	72153179	+	arid1ab	AT-rich interactive domain-containing protein 1A-like isoform X1	-0.425115	0.651062	1.10548	0.302045	0.999956	0.27498	0.308271	0.240512	0.22455	0.188403	0.15427	0.28442	0.300252	0.253907	0.263355	0.263501	0.276091	0.105076	0.213568	0.295905	0.222167	0.116328	0.0864863	0.127981	0.117693	0.200799	0.198652	0.0530132	0.314656	0.212297	0.152687
ENSSSAG00000094274	ENSSSAT00000240707	10	108285794	108288705	-	RASSF10	ras association domain-containing protein 10-like	0.246505	5.12852	1.52429	0.227219	0.999956	21.1187	21.7928	26.6933	26.004	23.3562	24.4846	24.2011	21.1022	19.1047	21.764	20.2866	25.2273	27.4045	17.6317	10.1554	18.1085	13.4583	9.70465	17.0358	10.8548	17.2758	12.7476	15.7781	13.249	12.4057	10.5685
ENSSSAG00000054329	ENSSSAT00000240726	13	92508241	92621225	+	pdlim5b	PDZ and LIM domain protein 5-like isoform X1	-0.0413938	2.5048	0.0474987	0.829053	0.999956	1.91412	3.28789	2.26326	2.26866	2.03778	2.29446	2.22438	2.30868	1.73855	2.52752	1.62399	2.09366	2.79275	2.38742	2.67704	2.58126	2.46146	2.35853	2.51855	2.50944	2.43213	2.54484	2.46463	3.13754	2.21844	2.01833
ENSSSAG00000119774	ENSSSAT00000240738	CAJNNT020001826.1	92536	167518	+		tripartite motif-containing protein 16-like	0.663641	1.93285	1.77768	0.193467	0.999956	1.3271	0.250269	0.844271	0.953814	1.31788	1.19453	0.89774	0.412506	1.11168	0.324922	0.757867	0.542745	0.844865	1.24578	6.0425	2.93506	4.74941	2.86267	7.81345	2.88592	6.85725	4.04619	5.04294	3.461	1.84287	3.6905
ENSSSAG00000006735	ENSSSAT00000240745	12	26075295	26083555	-		protein NLRC3-like	-0.247512	0.641199	0.0387467	0.845598	0.999956	0.0217594	0.650274	0	1.03435	0.0253034	0.083104	0	0	0.727286	0	0.689124	0.380617	0.600668	0.819704	0.620233	0.787795	0.629926	0.65395	0.597683	0	0.611723	0.0259968	0	1.1527	1.55558	0.389276
ENSSSAG00000069030	ENSSSAT00000240753	26	15998493	16005442	-	MPHOSPH10	U3 small nucleolar ribonucleoprotein protein MPP10-like	0.0841055	0.850617	0.0736768	0.788045	0.999956	1.09619	0.956141	0.980224	1.08961	1.05023	0.762652	0.903039	0.374224	0.783692	0.751837	0.893172	0.680295	0.670563	1.26962	0.674316	0.756727	0.491479	0.537389	0.653678	0.515813	0.376092	0.372902	0.694326	0.679243	0.519227	0.471078
ENSSSAG00000041324	ENSSSAT00000240757	14	101409570	101436168	+			0.037351	1.96754	0.0267459	0.871265	0.999956	2.50527	2.57786	2.0093	1.6866	2.73013	2.17965	2.10299	1.59445	2.94034	1.70827	2.53492	1.37206	1.72035	1.88575	2.35558	1.97317	2.12922	2.05239	1.95788	2.35675	2.0488	2.79746	2.00398	2.20305	1.8719	1.73455
ENSSSAG00000080922	ENSSSAT00000240758	22	41677893	41683703	+	RPL10A	ribosomal protein L10a-2	-0.0391576	6.30329	0.101282	0.752655	0.999956	121.975	136.322	120.931	134.567	124.891	110.959	115.441	119.831	127.444	110.383	105.687	140.723	118.203	134.96	157.502	128.674	140.392	142.282	136.044	156.615	140.975	136.486	109.933	145.934	133.852	148.491
ENSSSAG00000061415	ENSSSAT00000240787	23	1665042	1721559	+	CRAMP1	protein cramped-like isoform X2	0.0441542	4.71637	0.125929	0.725346	0.999956	5.82638	6.37321	6.06288	5.87202	6.71081	6.71442	7.31851	5.87309	5.6377	4.96247	5.77428	5.49424	6.05661	5.99333	5.00122	5.826	5.81749	4.72657	5.05158	4.54059	4.89142	4.91296	5.62052	6.0371	5.27332	5.90223
ENSSSAG00000049846	ENSSSAT00000240788	25	45665882	45685449	+	IL10RB	interferon alpha/beta receptor 1a-like	-0.026391	0.200909	0.00263336	0.961355	0.999956	0.878348	1.05462	0.689371	1.05631	0.653427	1.43676	1.0337	1.53328	0.682027	1.38698	0.83821	0.907813	0.922122	0.940168	0.411798	0.583783	0.10832	0.287049	0.572994	0.218439	0.54348	0.407467	0.128843	0.415968	0.247928	0.104932
ENSSSAG00000086215	ENSSSAT00000240795	CAJNNT020003313.1	70127	97372	+	ZNF304	zinc finger protein 2 homolog	0.626261	0.63513	0.998926	0.326169	0.999956	0.738506	1.3954	0.23711	1.08126	0.374248	1.34719	1.67408	0.378067	0.640768	0.456538	1.10269	1.31477	1.12705	1.73796	0.488949	0.101029	0.035383	0.358651	0.500892	0.496381	0.876168	0.782652	0.687151	0.346411	0.81877	0.965644
ENSSSAG00000082239	ENSSSAT00000240801	14	4583682	4589669	-	SFT2D3	vesicle transport protein SFT2C	-0.0371466	4.41651	0.0628478	0.803878	0.999956	5.65293	4.42773	4.48151	5.79614	5.02573	6.27079	4.77086	5.29674	5.55997	5.83055	4.91189	5.60699	5.87489	4.95011	5.26298	5.50296	6.38001	5.60749	5.29688	6.2728	4.86213	6.19902	5.5427	7.08915	5.79676	6.40387
ENSSSAG00000088583	ENSSSAT00000240808	5	82023599	82293892	-		FH1/FH2 domain-containing protein 3	0.148107	3.8749	0.382775	0.541116	0.999956	4.85051	5.18225	4.10906	4.68245	4.74534	6.53243	5.81336	4.12053	3.74434	3.55366	4.65059	4.191	4.96645	4.62538	1.90618	2.66323	4.11287	3.02137	3.93201	2.47148	3.96727	2.87677	3.88667	3.20154	4.14073	2.41082
ENSSSAG00000046703	ENSSSAT00000240814	12	91594547	91662586	+	MARS1	methionine--tRNA ligase, cytoplasmic	0.23512	1.54901	0.205891	0.653646	0.999956	0.690149	0.51713	0.566575	0.59133	0.677146	0.529728	0.413373	0.83118	0.610095	0.72724	0.965041	0.690167	1.02765	0.449856	1.06389	0.685139	1.38425	0.558983	1.08904	1.20078	0	1.2529	0.976136	0.80654	0.854147	0.739465
ENSSSAG00000043093	ENSSSAT00000240815	18	69994397	70015476	-		SLAM family member 9-like isoform X2	0.0224904	2.42544	0.00324862	0.954965	0.999956	0.556126	0.332783	0.772104	0.872873	0.617046	0.607223	0.828771	0.358634	0.400108	0.693201	0.40151	0.555196	0.536573	0.684946	2.86045	1.90275	3.07176	3.75166	1.71979	2.20449	0.730429	2.80665	0.922207	2.39419	1.69131	2.78047
ENSSSAG00000101676	ENSSSAT00000240827	20	669588	693404	+	celf3a	splicing factor, arginine/serine-rich 15 isoform X1	-0.113571	0.782447	0.121829	0.743607	0.999956	1.65005	1.50243	2.44341	2.00342	1.47698	2.05886	1.56203	2.07719	1.2045	1.97024	1.30844	1.53186	1.01082	1.65587	1.23286	1.42994	0.886552	0.65006	1.30416	0.781947	0.798481	1.68788	0.971763	0.752993	1.35481	1.06247
ENSSSAG00000046373	ENSSSAT00000240828	14	4029205	4041338	+		zinc finger and SCAN domain-containing protein 23-like	-0.0793281	1.65209	0.102644	0.765142	0.999956	2.54653	2.78074	2.79892	2.53598	2.51891	2.21166	2.42296	2.37986	2.65821	3.17879	2.27765	2.70967	1.4908	2.71399	1.86899	2.66313	1.51884	1.65341	1.99104	1.85061	1.44	0.945893	2.18177	1.1343	1.48687	1.69125
ENSSSAG00000112576	ENSSSAT00000240829	12	84217665	84239267	-		hemK methyltransferase family member 1	-0.136535	0.290267	0.0624005	0.804562	0.999956	0.110776	0.190398	0.0991935	0.137774	0.169669	0.0750131	0.15929	0.18632	0.149851	0.138883	0.132646	0.123363	0.096523	0.153979	0.0460064	0.155361	0.0904591	0.059794	0.120818	0.0292926	0.128305	0.055943	0.0562171	0.0824418	0.129124	0
ENSSSAG00000119808	ENSSSAT00000240831	22	16979260	17008376	+		death-inducer obliterator 1-like isoform X3	0.191638	0.258604	0.0445573	0.834347	0.999956	0.299069	0	0.372246	0.220586	0.17106	0.0283566	0.0645344	0	0.11762	0	0.0525326	0.0387465	0.131765	0.173028	1.82558	2.30928	0.80562	1.42419	0.899482	0.555109	1.73225	1.08009	0.587583	0.713229	0.798964	0.718447
ENSSSAG00000100167	ENSSSAT00000240839	CAJNNT020002432.1	28599	62453	-		uncharacterized protein LOC106597693 isoform X1	0.325772	0.334176	0.373997	0.54576	0.999956	0.489904	0.311249	0.268173	0.824315	0.811294	0.227303	0.171114	0.556681	0.0739822	0.458316	0.368287	0.259592	0.415266	0.378374	0.630237	0.480073	0.254949	0.519012	0.221283	0.567238	0.600143	0.328518	0.25317	0.601785	0.539152	0.236331
ENSSSAG00000095185	ENSSSAT00000240841	6	34823749	34837778	-	GSG1	transcription factor 20-like isoform X2	-0.154307	3.04065	0.165519	0.687341	0.999956	0.804339	1.1738	0.944922	1.05488	1.02069	1.18851	0.937188	1.13213	1.15294	1.12422	1.80932	1.12313	1.16218	1.16724	6.48816	4.50326	4.68726	4.46514	3.12858	4.87755	1.32941	3.98547	1.72716	5.31265	4.19718	6.90684
ENSSSAG00000088217	ENSSSAT00000240844	20	89384781	89389770	-		protein canopy 4 precursor	0.091155	4.56336	0.382542	0.541238	0.999956	8.36067	6.18496	7.90128	7.93948	7.57292	8.4215	7.71945	6.41637	6.45524	6.39828	7.33322	6.22809	8.20436	7.76739	6.39516	6.17569	7.19252	6.45803	6.44733	7.04363	6.05696	8.2668	7.52484	8.54028	7.03408	7.16632
ENSSSAG00000091131	ENSSSAT00000240852	CAJNNT020001195.1	170583	182824	+		tripartite motif-containing protein 16-like	-0.715704	3.33904	2.26542	0.14474	0.999956	1.81375	1.01368	2.57302	1.50582	0.916278	1.61068	1.09163	1.40663	1.54835	0.728876	0.593495	0.602084	1.23137	0.42437	4.3935	10.8015	5.30094	3.67333	5.77201	4.00391	3.08076	7.81103	5.66959	5.83977	4.01839	11.1726
ENSSSAG00000091145	ENSSSAT00000240859	16	17012520	17022024	-		probable lipid phosphate phosphatase PPAPDC3	-0.295415	1.16177	0.944023	0.339553	0.999956	0.264531	0.330202	0.313825	0.470014	0.362655	0.300746	0.365381	0.360692	0.397479	0.234373	0.223816	0.336785	0.266824	0.314485	0.262951	0.216396	0.287159	0.232881	0.412976	0.348595	0.181698	0.313607	0.336067	0.424879	0.489674	0.208002
ENSSSAG00000092646	ENSSSAT00000240860	9	69196255	69206007	+		ras-related protein Rab-33B-like	0.275575	1.80364	0.865389	0.360176	0.999956	0.572263	0.609419	0.72234	0.924005	0.807783	0.683567	0.717186	0.760131	1.12618	0.692835	0.623399	0.786304	1.39042	0.526908	0.861477	0.982183	0.758261	0.852411	0.792604	1.10089	1.30916	0.966206	0.763923	0.847903	0.705267	1.03374
ENSSSAG00000114526	ENSSSAT00000240861	CAJNNT020002757.1	36	9402	+	alcamb	B-cell receptor CD22-like	0.545902	-0.213738	0.264841	0.610847	0.999956	0.0683532	0.164376	0.286368	0.191996	0	0.114167	0.324089	0	0.0511445	0	0.107665	0	0.0508713	0.0553049	0.45615	0.670593	1.00085	0.892131	0.229353	1.35751	0.644973	0.358529	0.289444	0	0.489562	0.882443
ENSSSAG00000119808	ENSSSAT00000240863	22	16979260	17008376	+		death-inducer obliterator 1-like isoform X3	0.0657915	1.52202	0.0223403	0.882255	0.999956	0.6329	0.841304	0.529843	0.451692	0.652057	0.622681	0.546816	0.403773	0.483288	0.439242	0.600229	0.251129	0.258196	0.799998	4.75359	5.19462	1.54118	3.65657	2.80102	2.47118	3.46917	3.0974	1.53523	1.39119	2.87367	2.95484
ENSSSAG00000069947	ENSSSAT00000240873	28	18990507	19075351	-	col1a1b	collagen alpha-1(I) chain-like	-0.425044	2.5965	1.06021	0.312423	0.999956	1.96469	1.92065	1.51499	0.990424	1.18578	1.14723	1.88255	2.06769	1.57596	3.97865	1.67999	1.04226	0.976751	1.94058	2.03158	2.51238	0.878175	1.34068	0.259566	1.02515	1.67555	1.1485	1.22195	1.82887	1.35841	1.33593
ENSSSAG00000009759	ENSSSAT00000240874	5	50023645	50051344	-	TTK	dual specificity protein kinase Ttk-like isoform X1	-0.171866	4.11892	2.02245	0.166019	0.999956	4.48474	4.25131	3.83127	3.97755	3.74667	4.19716	4.07475	3.83024	4.35466	3.90489	3.63346	4.22239	4.72747	3.78146	3.57348	4.27719	3.44146	4.60585	3.72746	4.43807	3.41201	3.61287	3.81321	4.03769	4.3792	4.07084
ENSSSAG00000052869	ENSSSAT00000240879	20	89484974	89505895	-	ppm1da	protein phosphatase 1D-like	-0.32103	3.93998	1.10493	0.302583	0.999956	5.0926	4.81354	6.06845	5.39401	4.71312	3.72567	3.49408	3.85	5.99767	4.44695	5.25042	3.70312	3.09016	5.35307	3.65799	3.93648	1.78067	2.85086	3.42892	1.67222	2.88618	1.70311	3.92669	1.52772	4.08738	2.67731
ENSSSAG00000117345	ENSSSAT00000240883	2	81831333	81863927	+	GNA12	guanine nucleotide-binding protein subunit alpha-12-like	-0.0267968	5.22348	0.0479519	0.828252	0.999956	11.6963	9.4107	10.2975	8.74059	9.79379	8.25868	8.24897	10.7563	10.1741	9.62487	8.81516	11.9845	8.41601	11.5508	11.895	12.4135	9.7197	10.5241	9.92043	8.98219	10.5589	11.3667	9.73674	9.13354	9.83565	9.61932
ENSSSAG00000116589	ENSSSAT00000240888	16	23971548	23988353	+	CPT1B	carnitine O-palmitoyltransferase 1, liver isoform-like	-0.0496001	4.87546	0.0613774	0.806137	0.999956	7.96721	7.52354	8.00382	7.03707	7.82535	6.03175	7.07206	6.8832	6.65247	7.03624	6.91023	6.71688	6.41947	7.35769	3.49642	4.30255	3.24749	4.29373	4.96549	3.69921	5.83839	2.47164	5.4035	3.65792	3.77552	2.983
ENSSSAG00000083192	ENSSSAT00000240896	2	88603355	88637606	-	ZNF2	zinc finger protein 239-like	0.664524	0.303263	2.30329	0.140295	0.999956	0.678153	0.613083	0.671626	0.769581	0.706017	0.61192	1.47042	0.589287	1.23429	1.33051	0.952525	1.06859	0.824437	0.623357	0.637106	0.505795	0.886781	0.303392	0.686596	0.541187	0.996701	0.648347	0.437514	0.406547	0.519592	0.219922
ENSSSAG00000097784	ENSSSAT00000240903	16	35412871	35415814	-		serine/threonine-protein kinase VRK3	0.685251	0.213927	1.32499	0.25942	0.999956	0.601402	0.474972	0.557356	0.510243	0.605311	0.566937	0.656894	0.487943	0.746424	0.471362	0.539726	0.705703	0.228127	0.667033	0.476704	0.494341	0.554907	0	0.383106	0	0.615914	0.596899	0.728854	0.381124	0.354936	0.383701
ENSSSAG00000105753	ENSSSAT00000240904	18	24261878	24274088	+	TSPAN14	tetraspanin-14-like	-0.193922	3.39882	1.07265	0.309198	0.999956	3.51489	3.45254	4.15665	3.53756	4.27189	3.12241	3.27716	3.95885	3.28123	3.28343	1.76769	3.7252	2.73564	3.89558	6.08789	5.03409	5.13312	5.01859	4.06569	4.39341	4.50068	4.69605	4.25556	5.13122	5.52316	5.24449
ENSSSAG00000000243	ENSSSAT00000240909	1	76402635	76411833	+		CREB3 regulatory factor-like isoform X1	0.48629	0.324046	1.4695	0.235541	0.999956	0.437843	0.348826	0.361698	0.454749	0.214501	0.606019	0.466752	0.479494	0.270687	0.323726	0.429711	0.346949	0.379083	0.418888	0.264068	0.272338	0.434888	0.248277	0.382946	0.667717	0.15677	0.466318	0.449219	0.394326	0.280145	0.24187
ENSSSAG00000094490	ENSSSAT00000240914	11	17843848	17924869	-		semaphorin-7A-like isoform X1	0.0610039	0.614971	0.0279267	0.868481	0.999956	0.319708	0.442744	0.259144	0.511959	0.370232	0.331704	0.290818	0.359915	0.237374	0.309125	0.187734	0.246705	0.155171	0.22973	0.329908	0.701199	0.346599	0.279557	0.270914	0.310063	0.337825	0.294136	0.375673	0.337257	0.534725	0.214304
ENSSSAG00000054436	ENSSSAT00000240920	5	35399057	35416618	+	TEX11	testis-expressed sequence 11 protein isoform X4	0.223017	3.09129	1.22543	0.277704	0.999956	1.92707	1.70796	1.76958	2.32154	2.09367	2.15916	2.18461	1.87482	1.50483	1.81636	2.09278	1.46173	2.11974	1.40573	1.31133	1.49926	1.31295	1.45461	1.36805	1.84196	2.01382	2.10455	1.61043	1.79623	1.58944	1.74626
ENSSSAG00000007000	ENSSSAT00000240923	1	51897130	51931462	+	RAB11FIP2	rab11 family-interacting protein 2 isoform X1	0.230802	1.2272	0.444197	0.510551	0.999956	1.03709	0.614476	1.12785	1.00941	1.06813	0.74904	1.15251	1.0426	0.649019	0.611804	0.710597	0.571298	0.488519	0.705915	1.34381	1.68204	0.521604	0.898494	0.61993	0.585018	1.02683	0.922098	0.566746	0.834623	0.73237	0.652382
ENSSSAG00000118754	ENSSSAT00000240925	9	124421562	124426254	-	si:dkey-40g16.6	L-amino-acid oxidase-like isoform X1	-0.0107035	6.4983	0.00314888	0.955648	0.999956	7.6685	6.66478	5.35413	6.71705	7.39609	7.00978	5.51325	7.51224	6.55137	10.1288	7.93567	7.80328	6.22698	7.03284	154.497	124.121	79.2918	119.159	92.0128	95.4674	99.5366	115.701	73.8911	84.7846	98.4035	103.815
ENSSSAG00000044677	ENSSSAT00000240940	6	37518371	37548467	+	KANK2	KN motif and ankyrin repeat domain-containing protein 2-like	-0.236426	2.95063	0.586155	0.450307	0.999956	3.08372	3.18591	2.21672	1.62942	1.95216	1.37268	1.65562	2.78677	2.92632	3.65617	2.32382	2.70882	1.50302	2.56407	1.65823	2.72898	0.886701	1.27643	1.00751	1.04373	1.6679	0.788474	1.29857	0.943521	1.58821	0.642415
ENSSSAG00000116892	ENSSSAT00000240941	2	56274404	56307431	-		insulin-like growth factor-binding protein 4	-0.0237751	5.01174	0.0531447	0.819353	0.999956	6.71578	7.29687	6.03008	6.1965	7.17007	5.65413	6.84642	6.69051	6.2736	6.55856	5.05506	6.18315	5.81705	6.98553	7.84243	7.49731	5.52702	5.80851	5.86112	6.10984	6.20557	5.98016	6.14258	6.3089	6.60112	6.01342
ENSSSAG00000009810	ENSSSAT00000240942	2	23906972	23974455	+	lipeb	hormone-sensitive lipase-like isoform X2	0.0432638	3.18734	0.0242499	0.877366	0.999956	2.34734	2.03385	2.30172	1.49793	2.07467	2.06047	2.39683	2.12674	2.37743	2.0622	1.78128	1.74405	1.45928	1.87619	0.49421	1.50308	0.838897	0.996547	0.910204	0.901624	1.39007	1.08531	1.2309	1.28546	0.729049	0.388132
ENSSSAG00000033335	ENSSSAT00000240951	7	51309976	51347156	-		proline-rich transmembrane protein 4-like isoform X1	-0.127366	4.98763	1.22551	0.27769	0.999956	8.60906	7.67466	6.39395	7.68218	7.34152	7.23263	6.71843	9.45247	7.61303	8.08933	8.47737	7.82901	7.5355	7.45609	8.63171	9.96677	8.27526	9.84624	7.662	9.1321	6.95259	8.68077	9.07232	8.80489	8.92882	9.00884
ENSSSAG00000121533	ENSSSAT00000240953	23	16757065	16762791	+	gadd45ab	growth arrest and DNA damage-inducible protein GADD45 alpha-like	0.360731	2.83689	2.2981	0.140727	0.999956	1.04445	1.06947	2.2269	2.22447	1.82503	1.25308	1.51344	1.37098	1.09635	1.34969	1.79295	1.99061	2.30254	2.16396	3.81326	4.22378	3.50184	4.0379	4.05548	3.07843	2.77807	4.48457	3.07132	2.97798	3.63075	4.08678
ENSSSAG00000115315	ENSSSAT00000240960	CAJNNT020000869.1	145863	204247	+	tapt1a	transmembrane anterior posterior transformation protein 1 homolog	-0.0455148	2.37067	0.0186413	0.892375	0.999956	4.24689	3.91228	3.62127	2.75132	5.41104	4.11643	2.88645	3.72405	2.99769	2.9896	3.16824	4.55461	3.18754	3.60351	3.82124	2.89057	3.06491	3.09943	1.7919	1.95335	3.23127	3.31473	3.8761	4.57341	6.07657	1.3222
ENSSSAG00000042761	ENSSSAT00000240964	27	16962117	16986714	-		poly [ADP-ribose] polymerase 10-like	0.122979	5.69478	0.992808	0.327579	0.999956	4.21675	5.01585	4.814	5.84641	5.68671	5.41816	4.9368	5.16294	4.60289	3.97984	4.6053	4.35473	4.64074	4.42011	12.0781	11.175	11.6579	11.8773	11.1136	11.01	11.5785	13.9546	10.5992	12.5146	11.2167	10.6787
ENSSSAG00000092166	ENSSSAT00000240974	16	83351518	83361443	-	MMADHC	methylmalonic aciduria and homocystinuria type D protein, mitochondrial isoform X1	1.00049	0.525054	1.3922	0.248665	0.999956	0	1.08949	0	0.212295	0	0.409611	0.723418	0	0.26214	0.519381	0.90398	0.895742	0.991356	0.37147	0.641899	0.49634	0.403227	0.447831	0.378968	0.566319	0.69824	0.74965	0.478879	0.433895	0.602704	0.709516
ENSSSAG00000092318	ENSSSAT00000240977	8	8241141	8256902	+		uncharacterized protein LOC106610085 isoform X1	-0.129535	1.60055	0.298179	0.589345	0.999956	1.47375	1.38377	1.18793	1.10994	0.816133	1.20449	1.35483	1.42205	1.06789	1.39996	0.619128	1.10612	1.11047	1.41157	1.03692	1.62114	1.23837	0.978003	1.43841	0.986716	1.37217	1.36812	1.51281	1.10318	1.31477	0.994813
ENSSSAG00000121862	ENSSSAT00000240979	3	61159776	61362972	+		uncharacterized protein C17orf104 homolog isoform X3	0.310492	2.24353	1.91525	0.177299	0.999956	0.272007	0.328205	0.206809	0.301721	0.261651	0.373261	0.27606	0.343547	0.37973	0.348782	0.388927	0.212627	0.278304	0.251327	0.35186	0.384295	0.277059	0.239094	0.221466	0.361672	0.385612	0.415483	0.360624	0.352619	0.29813	0.239924
ENSSSAG00000101057	ENSSSAT00000240981	17	67294342	67304422	+	si:dkey-5i3.5	transmembrane protein 53-like isoform X2	0.375756	1.8104	2.74448	0.108741	0.999956	1.83813	1.39342	1.41247	1.66153	1.85597	1.75026	1.60033	2.0398	1.66848	1.18914	1.787	1.8249	1.80946	1.11291	2.08474	1.94884	1.54066	1.3968	1.20123	1.81792	1.40671	1.74007	1.07856	1.17083	1.17866	1.66865
ENSSSAG00000095018	ENSSSAT00000240983	12	17056452	17061617	+		Fc receptor-like protein 5 isoform X2	-0.309773	1.96183	0.486194	0.491523	0.999956	3.05556	2.45582	3.72068	2.89396	1.5024	2.8536	3.3422	6.87634	5.91407	1.97648	2.10213	5.00398	4.79525	2.72156	1.81931	2.44748	1.4298	1.88127	0.607836	2.29068	1.6569	1.3904	1.48989	1.99742	2.77434	1.36731
ENSSSAG00000104028	ENSSSAT00000240995	11	100658009	100661385	-		mesenteric estrogen-dependent adipogenesis protein	-0.922305	3.31805	13.5023	0.000996769	0.999956	5.88987	5.7857	5.84812	4.78813	5.52081	3.69168	5.30103	3.28352	3.71424	7.41667	2.66525	3.46531	4.12562	2.66081	6.95389	9.5608	6.23144	12.6449	8.92622	5.84464	5.37673	9.05258	7.91316	9.33186	11.6519	8.7697
ENSSSAG00000069078	ENSSSAT00000240996	1	164416446	164454356	+	TPM3	tropomyosin alpha-4 chain isoform X6	0.045454	1.64215	0.0125893	0.911463	0.999956	1.19247	2.12043	1.73041	1.0599	1.21573	1.35806	1.57029	1.12054	2.29481	2.71272	1.65886	1.13277	2.43625	1.48409	2.23259	1.70037	0.545478	1.38107	0.765511	0.736843	1.46509	1.89614	1.9443	1.91031	0.98924	0.698959
ENSSSAG00000099000	ENSSSAT00000241007	17	82199125	82211259	-	TFDP1		-0.186814	0.628722	0.0655173	0.799948	0.999956	0.889852	0.534009	0.980782	1.56801	0.345725	0.157324	0.633994	1.51651	0.164507	0.5457	0.0629324	1.36444	0.508753	0.614237	0.962005	0.790997	0.406034	1.26159	0.413946	1.04599	0.828008	0.531933	0.102721	0.755326	0.651022	0.172534
ENSSSAG00000110735	ENSSSAT00000241010	6	13160895	13174071	-	ASPDH	glycogen [starch] synthase, muscle	1.95227	2.04177	6.03776	0.0214855	0.999956	0.669413	1.77186	0.51607	1.04205	1.3523	1.36035	0.706097	0.762564	1.43497	0.322898	3.93174	0.365692	1.86614	0.794583	0.667916	0.272772	0.50445	0.392084	0	0.512654	1.41688	0.31919	0.559606	0.328631	0.255701	0.242267
ENSSSAG00000008028	ENSSSAT00000241015	20	21432190	21573117	-	NCOR2	nuclear receptor corepressor 2 isoform X11	0.0544102	1.81177	0.064574	0.801262	0.999956	0.549975	0.571327	0.367743	0.491333	0.411397	0.529171	0.435927	0.536536	0.478469	0.518177	0.580691	0.540727	0.402871	0.462381	0.43606	0.634913	0.319351	0.323634	0.442221	0.505046	0.409371	0.402596	0.306245	0.339546	0.397426	0.442375
ENSSSAG00000120663	ENSSSAT00000241026	20	91636076	91756133	-	COG6	component of oligomeric golgi complex 6	-0.0276895	3.57106	0.0311006	0.861284	0.999956	7.04042	7.22973	4.16571	4.94167	6.07802	5.54441	6.57369	7.11692	7.5799	7.31021	6.95615	6.15451	5.03585	6.785	7.48735	8.63871	6.40849	6.28292	5.59314	6.13798	5.54082	6.96376	6.42669	6.11032	6.13483	6.23327
ENSSSAG00000120663	ENSSSAT00000241026	20	91636076	91756133	-	COG6	component of oligomeric golgi complex 6	-0.0276895	3.57106	0.0311006	0.861284	0.999956	7.04042	7.22973	4.16571	4.94167	6.07802	5.54441	6.57369	7.11692	7.5799	7.31021	6.95615	6.15451	5.03585	6.785	7.48735	8.63871	6.40849	6.28292	5.59314	6.13798	5.54082	6.96376	6.42669	6.11032	6.13483	6.23327
ENSSSAG00000097390	ENSSSAT00000241035	13	77294453	77303517	+	EMC6	ER membrane protein complex subunit 6	-0.153776	6.28572	2.68327	0.112582	0.999956	52.0573	51.5261	45.9803	49.1219	49.3255	46.1909	46.1887	50.0886	55.0401	48.8649	49.8013	49.9779	45.9389	42.7654	51.7909	48.7453	47.0734	50.7413	44.8858	49.3895	39.8284	45.2789	42.5297	48.9114	46.568	47.6625
ENSSSAG00000117013	ENSSSAT00000241042	5	60980427	60996675	-		LOW QUALITY PROTEIN: NADH dehydrogenase (ubiquinone) complex I, assembly factor 6	0.334312	5.09624	2.3193	0.139076	0.999956	30.9078	31.9528	27.8234	29.959	31.1709	31.9867	26.0584	20.2067	22.17	20.6388	32.3846	22.6809	28.2743	21.9513	18.8452	17.9587	29.8826	17.7398	23.3586	26.8587	30.1824	24.125	24.6933	24.3825	17.9956	23.7613
ENSSSAG00000057234	ENSSSAT00000241060	20	72040518	72205889	-	nlk2	serine/threonine-protein kinase NLK	0.185058	2.99277	0.572988	0.455388	0.999956	3.17771	3.46801	2.49839	2.73241	2.52086	1.96689	2.57364	3.12983	2.01805	3.56896	3.22429	3.80211	2.20395	2.90789	1.8401	2.65448	1.18226	1.70602	1.68502	1.46847	2.41273	1.74457	1.92851	1.82173	1.48943	0.880408
ENSSSAG00000095488	ENSSSAT00000241062	13	95130832	95132530	-	HSPB11	heat shock protein beta-11-like	-0.300853	8.96008	1.05804	0.313251	0.999956	506.082	308.035	247.005	303.065	335.329	247.565	219.946	253.346	304.862	421.648	331.483	255.51	259.829	339.317	821.634	623.901	869.682	676.876	512.2	963.448	321.953	733.426	430.181	805.817	628.453	870.087
ENSSSAG00000074421	ENSSSAT00000241066	20	29521243	29564402	-		transforming acidic coiled-coil-containing protein 1-like isoform X2	0.339562	3.65271	1.95595	0.172911	0.999956	1.51228	2.95265	1.7168	2.28866	2.16996	2.38928	2.87431	1.49508	2.45806	1.83612	1.49324	1.75819	1.86327	1.4854	3.18322	2.39681	2.37419	1.7513	1.75702	2.43907	2.49396	3.27027	1.8154	2.45281	2.14606	2.12019
ENSSSAG00000094544	ENSSSAT00000241076	13	95403940	95439773	-	DMTN	dematin-like isoform X1	0.196294	4.64772	1.43835	0.240443	0.999956	3.75338	3.80166	4.5963	5.15249	5.69924	5.45418	4.12393	5.08669	3.88649	4.3873	4.46605	5.86421	6.04141	4.95124	6.61746	5.75952	6.23272	7.12412	5.84412	7.27459	4.89311	6.77765	6.3884	6.21288	5.96355	8.0333
ENSSSAG00000038576	ENSSSAT00000241085	12	59602706	59650491	-	si:ch73-138n13.1	inner centromere protein-like	-0.0794391	5.44956	0.273824	0.60489	0.999956	15.0063	12.6855	11.7036	10.681	14.9309	10.5261	11.3167	16.5519	17.4024	18.0849	12.1753	10.5139	10.9896	13.1623	12.7004	16.6496	9.18252	9.78901	9.86943	10.4578	11.3336	11.3299	9.4689	8.50635	9.1015	8.92323
ENSSSAG00000108082	ENSSSAT00000241091	18	74840839	74844358	+			0.361688	0.50514	0.328347	0.571201	0.999956	0.0838536	0.0823272	0.315424	0.32151	0.124949	0.246513	0.162399	0.20228	0.115998	0.0796552	0.0813965	0.498018	0.423055	0.499742	0.538682	0.155755	0.880698	0.427776	0.381933	0.218018	0.390369	0.700593	0.388419	0.573109	0.975374	1.20982
ENSSSAG00000099894	ENSSSAT00000241096	14	49823915	50109566	-	MTCL1	microtubule cross-linking factor 1-like	-0.0869766	0.907413	0.0479167	0.828314	0.999956	1.1339	2.22402	2.2306	0.551819	1.49442	0.964154	1.43083	1.53922	1.21794	1.78577	2.46526	1.67316	1.83617	0.864535	1.51969	1.94845	1.52936	1.17253	1.10502	1.04654	1.35233	1.0132	1.84225	2.34681	0.838398	1.00744
ENSSSAG00000121108	ENSSSAT00000241102	CAJNNT020003759.1	91289	137133	-		LIM and calponin homology domains-containing protein 1-like	0.102525	0.475828	0.0244877	0.876774	0.999956	0.502186	0.462127	0.379754	0.395152	0.43756	0.628553	0.530502	0.426514	0.445382	0.438434	0.659426	0.333048	0	0.286764	0.17513	0.27598	0.248035	0.231127	0.315575	0.216515	0	0.12168	0.533506	0.181334	0.126703	0.0995578
ENSSSAG00000072301	ENSSSAT00000241105	11	39402947	39453398	-	CSNK1G1		0.0645571	2.45041	0.0843357	0.773643	0.999956	1.17807	0.879141	0.885964	0.890175	1.08071	0.610836	0.964639	0.812995	0.702379	0.638761	0.618308	0.778284	0.752259	0.840499	0.67987	0.880817	0.61742	0.555243	0.601642	0.554966	0.64745	0.948932	0.87715	0.924535	0.732945	0.563454
ENSSSAG00000105977	ENSSSAT00000241107	7	7991591	8108488	+	RELL1	RELT-like protein 1	0.03647	0.553583	0.00588795	0.939381	0.999956	1.32921	0.739895	1.29415	0.844849	0.780028	0.498533	1.0977	1.19364	1.4373	1.16221	1.50518	0.788792	1.25689	1.74015	0.924713	1.56408	0.724541	1.01826	1.20535	1.6004	1.28091	0.20448	0.509719	0.520722	1.01463	0.408676
ENSSSAG00000101705	ENSSSAT00000241108	12	8271162	8286424	+		zinc finger protein 135-like	0.276951	0.134792	0.253858	0.618308	0.999956	1.31159	1.80281	1.11008	1.50867	0.925208	1.15675	0.63504	2.15149	0.241918	2.11035	0.763897	1.69612	0.962503	0.798737	1.03581	1.1432	0.353422	0.334553	0.35844	0.227342	0.632088	0.752592	0.501224	0.239047	0.677857	0.323347
ENSSSAG00000063310	ENSSSAT00000241117	14	62443505	62744195	-		microtubule-actin cross-linking factor 1-like isoform X16	-0.327752	2.46937	2.36396	0.135376	0.999956	0.320115	0.345136	0.184357	0.170603	0.330318	0.241083	0.263649	0.272242	0.316746	0.238162	0.229076	0.273309	0.215189	0.318211	0.228112	0.229411	0.191181	0.208229	0.280341	0.141992	0.208147	0.230326	0.174786	0.209239	0.208743	0.224323
ENSSSAG00000088630	ENSSSAT00000241121	16	13658175	13662279	-	FGF6	fibroblast growth factor 6-like	-0.236565	0.797772	0.281977	0.59959	0.999956	0.869527	2.27653	0.726848	0.370436	2.01549	1.60948	0.467781	1.95772	1.51524	1.56021	1.96945	1.32416	1.32937	1.05639	0.662035	0.987013	0.568243	1.06789	0.792099	1.00478	1.25937	1.07628	1.07406	1.05652	0.915421	0.873337
ENSSSAG00000047151	ENSSSAT00000241127	14	53245308	53311896	+	niban1b	protein Niban-like isoform X1	0.315545	1.40627	0.652277	0.426099	0.999956	0.920362	0.812085	0.67433	0.853734	0.811048	0.57032	0.860814	0.909093	0.791562	0.527793	0.874058	0.776074	0.32103	0.930057	2.39621	0.918004	0.769169	1.10839	0.374865	0.734841	0.682203	0.767596	0.7007	0.878432	0.795888	0.653146
ENSSSAG00000117173	ENSSSAT00000241130	6	60075835	60077991	+		elastase-1-like	0.153104	3.28667	0.375147	0.545148	0.999956	8.09331	11.1508	11.2118	10.6878	11.0197	8.43075	11.0698	10.8039	8.80397	9.60929	8.20657	8.33599	7.41793	9.9919	3.19681	8.08785	5.57067	3.79033	5.42545	4.33792	8.35576	7.02569	7.4933	5.89536	6.87611	4.33598
ENSSSAG00000006998	ENSSSAT00000241131	14	49520530	49543253	-			-0.178396	4.72141	2.59476	0.11842	0.999956	23.1626	22.5569	19.1778	19.0928	21.0327	18.7175	20.2001	17.5056	20.4879	23.8153	21.3702	21.9625	18.7468	21.4388	21.0002	25.2084	17.6226	20.4357	21.3911	18.6502	17.5339	16.7107	18.9966	18.9295	23.1359	19.8368
ENSSSAG00000120981	ENSSSAT00000241157	27	12224753	12229689	+		DNA-binding protein RFX5-like isoform X2	-0.286816	0.794561	1.15412	0.366364	0.999956	0.45909	0.385221	0.334561	0.40643	0.368456	0.401231	0.367394	0.451655	0.447616	0.562419	0.457303	0.393638	0.442316	0.443179	0.567275	0.478674	0.737231	0.570947	0.653896	0.446051	0.327249	0.723412	0.391002	0.587001	0.610235	0.543558
ENSSSAG00000074799	ENSSSAT00000241158	3	14206826	14230814	+	WLS	integral membrane protein GPR177 isoform X1	-0.479245	0.931361	3.09708	0.107023	0.999956	0.926402	0.904897	0.832708	0.661409	0.75299	0.335446	0.953843	0.977598	0.67613	0.499242	0.671127	0.650825	0.926856	0.836683	0.603762	0.725666	0.657902	1.01794	0.901693	0.732438	0.643309	0.615191	0.71934	0.899115	0.66781	0.715275
ENSSSAG00000048877	ENSSSAT00000241168	21	43354035	43374940	+	IDH1	isocitrate dehydrogenase [NADP] cytoplasmic-like isoform X2	0.0843281	5.68471	0.342754	0.562927	0.999956	10.5958	11.8558	9.36885	9.2491	13.1216	10.4942	11.0823	11.8095	9.69554	8.67106	10.3056	12.9973	13.8461	11.4146	10.6471	11.8116	11.4143	11.3602	10.8859	11.2051	10.617	9.14694	9.58183	9.7395	10.349	13.0782
ENSSSAG00000093254	ENSSSAT00000241173	13	30379653	30384881	-	UBIAD1	ubiA prenyltransferase domain-containing protein 1-like isoform X3	0.0468581	1.0888	0.018862	0.891744	0.999956	0.735086	0.93383	0.608601	0.655959	0.78383	0.821358	0.819831	1.08804	0.864791	1.36341	0.745342	0.959293	0.449386	0.983251	1.05045	1.02043	0.610579	0.504888	0.77199	0.473746	0.69301	0.592317	0.516581	0.728911	0.631907	0.18811
ENSSSAG00000093639	ENSSSAT00000241178	6	42065683	42089631	+	ZNF652	zinc finger protein 652-like	-0.240031	4.65037	2.37913	0.134178	0.999956	3.48452	3.92315	3.16289	2.78167	3.59522	2.51372	2.96431	3.77432	2.68834	3.58513	2.25226	2.89074	2.52921	3.93937	1.98778	3.412	2.43237	2.66185	2.67732	2.30631	2.3568	2.42515	2.86529	2.33716	2.60396	2.31878
ENSSSAG00000112128	ENSSSAT00000241203	CAJNNT020001511.1	93836	95687	+	TMEM39A	protein Hook homolog 3-like	0.93323	0.733877	3.81041	0.0609868	0.999956	1.79098	0.989085	1.36844	2.07016	0.667177	0.6577	1.10095	1.29611	0.825846	1.00377	0.651936	2.47767	1.62931	1.11184	0.863479	1.66333	0.940984	1.12894	0.305905	2.23125	2.03387	1.26868	1.9703	1.22407	1.06079	0.644448
ENSSSAG00000108068	ENSSSAT00000241206	11	31104312	31123635	-		alpha-protein kinase 3-like isoform X2	-0.167381	2.62995	0.353275	0.557031	0.999956	2.14008	1.15585	0.653358	0.903285	1.1025	0.857381	0.783882	1.10253	1.15945	2.12056	0.965918	1.04593	1.26712	1.02949	1.32379	1.33814	1.22747	0.632242	0.953074	0.975784	0.90968	1.28605	0.873112	1.09666	1.03713	0.81168
ENSSSAG00000091949	ENSSSAT00000241207	CAJNNT020000249.1	15396	77695	-		WD repeat domain phosphoinositide-interacting protein 2	-0.727854	0.614266	1.56592	0.221141	0.999956	2.92879	2.9767	2.35873	1.18601	1.66465	2.1507	2.91156	2.47373	0.327011	2.16539	4.04706	3.88278	2.33885	2.13879	0.621183	0.860189	0.952349	2.55517	1.46294	2.71665	0.616805	1.26188	0.136412	3.13502	2.13882	0.755424
ENSSSAG00000083470	ENSSSAT00000241208	14	55708967	55710889	+	si:ch211-255f4.7	piggyBac transposable element-derived protein 4-like	-0.299734	1.40407	0.549065	0.464861	0.999956	2.71008	2.17631	2.26769	2.93768	1.85691	2.36825	2.79915	2.04696	2.93614	1.67962	1.62808	1.64937	1.9568	1.65433	0.172886	1.75502	2.19753	1.54934	1.68848	2.4954	1.32001	1.69419	2.38127	2.12241	2.44691	1.79782
ENSSSAG00000112441	ENSSSAT00000241220	4	4739876	4760886	-	UBE2Q2	uncharacterized protein LOC106595959	0.396227	2.53905	3.37347	0.0768771	0.999956	2.32084	3.06614	2.64839	2.50952	2.34346	2.39235	3.39176	2.48976	1.87433	2.19612	2.83909	2.43243	1.35896	2.88218	6.66195	6.09174	4.23566	4.37723	3.38918	4.04657	3.50601	5.05436	4.2246	3.44179	3.87013	3.52597
ENSSSAG00000097329	ENSSSAT00000241221	17	25872908	25917206	-	tspan7b	tetraspanin-7-like	-1.3198	2.22379	2.63662	0.117651	0.999956	2.15182	2.11124	2.13679	2.30293	0.489296	0.390028	0.397068	0.21189	2.18696	2.03646	0.498011	0.442005	1.81647	2.41612	0.568356	2.07826	0.399215	1.757	2.34179	0.473721	0.551962	0.476593	2.0002	0.576267	0.289124	1.85044
ENSSSAG00000094621	ENSSSAT00000241224	12	30198317	30221266	-	si:ch73-233k15.2	uncharacterized protein LOC106564735	0.0168999	3.27955	0.00434003	0.947942	0.999956	6.08582	4.97226	6.19485	5.91275	4.80104	5.17002	5.24174	4.69104	2.92862	3.61737	3.6272	4.49347	3.67016	2.92673	3.23493	3.66242	3.82955	3.83461	3.92754	3.63938	3.61015	4.62839	5.56956	3.92856	4.66571	2.37465
ENSSSAG00000002831	ENSSSAT00000241245	8	7264538	7274858	+		vacuolar protein sorting-associated protein 37C-like isoform X1	-0.020096	0.92421	0.00287439	0.957623	0.999956	0.209968	0.355443	0.299107	0.378751	0.468961	0.562786	0.199618	0.399294	0.39627	0.271931	0.455708	0.403585	0.460621	0.492573	0.470184	0.650824	0.558453	0.887262	0.586352	0.450531	0.51557	0.757874	0.972281	1.09012	0.725733	0.846289
ENSSSAG00000099623	ENSSSAT00000241265	22	38007370	38014874	+		peptidyl-prolyl cis-trans isomerase FKBP5-like	-0.194037	7.0864	1.17583	0.287442	0.999956	202.867	228.452	247.804	156.196	227.143	232.076	208.957	179.916	218.922	186.52	159.855	153.725	213.36	173.569	110.112	123.704	75.9515	105.374	127.109	124.656	141.991	132.114	114.798	139.445	123.007	105.962
ENSSSAG00000104250	ENSSSAT00000241266	10	93575347	93602109	+		hepatocyte growth factor-like	-0.200263	3.57778	0.41395	0.525369	0.999956	4.54311	4.37364	3.44161	2.38971	3.56477	2.07295	2.88385	3.38563	3.25964	5.19281	3.73196	3.04124	1.78273	3.88244	5.4064	5.4641	2.24793	3.79823	3.05794	2.6249	3.99646	2.0569	2.75913	1.48649	2.75536	3.04598
ENSSSAG00000090887	ENSSSAT00000241271	CAJNNT020001978.1	24614	28221	-	mrpl53	39S ribosomal protein L53, mitochondrial	0.0783599	4.6183	0.229319	0.635743	0.999956	50.2458	47.5774	51.7354	66.6657	64.3062	64.7156	61.3444	54.9615	51.6163	59.6514	61.7688	52.395	44.5364	54.7207	51.1026	45.4344	63.5877	48.3952	61.4301	60.7204	58.1974	47.0369	45.0226	54.1502	52.8841	60.939
ENSSSAG00000102753	ENSSSAT00000241275	2	85101891	85165208	+		zinc finger protein with KRAB and SCAN domains 4-like	0.0334202	0.436531	0.00942394	0.929206	0.999956	1.17953	1.04174	1.49835	1.48202	1.10659	1.64584	1.21683	1.18098	0.926221	1.65806	0.873743	1.51133	2.1094	0.768084	1.13048	1.23634	0.734077	1.01037	0.852828	0.959428	1.0718	1.41286	0.868742	1.10626	1.0402	1.4506
ENSSSAG00000081486	ENSSSAT00000241285	25	17034644	17043430	+	NDUFA10	NADH dehydrogenase [ubiquinone] 1 alpha subcomplex subunit 10, mitochondrial-like	-0.16559	5.8339	1.24209	0.274532	0.999956	72.5733	69.9768	74.6855	76.5654	60.9871	69.0066	77.2597	76.2911	77.179	85.5678	83.1448	79.3505	81.8517	68.7621	51.3834	49.969	58.2207	59.7187	67.9716	51.4373	66.9578	57.2851	69.4528	65.6175	61.6464	61.6778
ENSSSAG00000083512	ENSSSAT00000241294	9	83659141	83673513	+		CXXC-type zinc finger protein 5	0.0298618	3.15548	0.0368032	0.849249	0.999956	4.20946	4.06377	3.75228	3.08677	3.29985	3.15384	3.13688	3.67495	3.70119	3.47205	2.59645	3.42556	3.88347	2.913	3.0729	3.37409	2.3142	2.40593	2.64762	3.13697	3.44913	2.52637	2.79323	1.93091	2.56772	2.37722
ENSSSAG00000041684	ENSSSAT00000241296	10	29686479	29693191	-	DAD1	dolichyl-diphosphooligosaccharide--protein glycosyltransferase subunit DAD1-like	0.237937	1.89699	1.21074	0.280543	0.999956	11.115	11.366	12.5771	16.1835	14.7984	15.5188	11.0632	8.47292	10.315	12.188	9.39321	13.0474	9.46732	13.8804	12.9086	16.0458	13.1859	11.5946	15.8539	16.0772	14.3582	16.2944	12.4326	12.2233	13.4524	17.389
ENSSSAG00000088238	ENSSSAT00000241297	17	82089254	82288016	-		voltage-dependent L-type calcium channel subunit alpha-1C-like	0.0459453	5.49294	0.0369259	0.849046	0.999956	5.91907	5.77131	4.64325	4.5279	4.19771	2.54004	4.04347	4.96352	3.75819	5.46451	3.59248	4.88862	3.25553	4.99772	2.37881	3.32666	1.74633	2.42286	1.90842	2.58651	3.95509	2.39599	3.84646	2.91623	2.2419	1.48311
ENSSSAG00000055220	ENSSSAT00000241306	10	81295059	81330997	+	appl2	gamma-tubulin complex component 6 isoform X1	0.292133	1.59666	1.26864	0.269571	0.999956	0.41246	0.27547	0.302418	0.442949	0.317693	0.214812	0.301769	0.436051	0.248176	0.355202	0.463641	0.325657	0.291382	0.247102	0.426606	0.582798	0.482317	0.360736	0.257878	0.469319	0.302456	0.462659	0.319304	0.41657	0.350377	0.306978
ENSSSAG00000063830	ENSSSAT00000241307	26	40750197	40955197	-	MYO9A	unconventional myosin-IXa-like	-0.626011	1.19131	3.96915	0.0561591	0.999956	0.337309	0.43284	0.363803	0.182315	0.183743	0.298275	0.372491	0.306644	0.357286	0.27067	0.334568	0.131602	0.32121	0.292474	0.213654	0.205063	0.325677	0.201292	0.275556	0.244842	0.177759	0.179417	0.147057	0.306379	0.235115	0.246381
ENSSSAG00000117996	ENSSSAT00000241314	CAJNNT020000816.1	29941	77437	-	CEP76	centrosomal protein of 76 kDa	0.283442	0.376188	0.268263	0.608562	0.999956	0.169227	0.203984	0.141579	0.479645	0.213442	0.0527236	0.298047	0.579236	0.428916	0.19229	0.239845	0.269475	0.341328	0.308317	0.15208	0.449011	0.188132	0.269669	0.170104	0.243333	0.275212	0.692146	0.198709	0.259309	0.228262	0.277649
ENSSSAG00000099911	ENSSSAT00000241333	4	27836120	27840720	+	si:dkey-46i9.6	zinc finger protein RFP-like	0.211864	1.67836	0.444593	0.510364	0.999956	0.640131	0.335188	0.321055	0.531781	0.25436	0.376371	0.495896	0.288248	0.314852	0.283771	0.207124	0.314986	0.313209	0.423887	2.15665	2.1006	1.79285	1.95936	0.933007	2.18212	1.03356	1.82237	1.62095	1.59447	1.59718	1.68332
ENSSSAG00000115829	ENSSSAT00000241345	29	13389771	13403937	-		poly(U)-binding-splicing factor PUF60-like isoform X4	0.274331	5.17066	3.33598	0.0784455	0.999956	5.616	5.88061	5.41311	7.06507	7.10341	6.73329	5.85839	5.00425	5.39756	3.92858	6.04858	4.81388	6.19352	5.10001	5.42298	5.78237	6.25602	5.34752	5.99274	5.88259	5.48677	6.94555	5.75511	6.91069	5.5258	4.84778
ENSSSAG00000109098	ENSSSAT00000241346	3	92628778	92732502	-	TBCD	tubulin-specific chaperone D-like	-0.0611227	3.75156	0.241682	0.62682	0.999956	4.11389	4.41427	3.94228	3.53088	4.19656	3.55055	3.41015	4.14208	3.96289	4.29844	3.91705	3.93882	3.39481	4.08218	4.33246	4.48526	3.74702	3.05751	3.10343	3.59073	3.13033	3.27303	2.88234	4.01367	3.29757	3.41553
ENSSSAG00000066275	ENSSSAT00000241357	19	72136159	72151305	+		E3 ubiquitin-protein ligase RNF31-like	-0.0312116	2.96744	0.0164536	0.89885	0.999956	1.14563	0.997737	1.36108	1.18149	1.28703	1.35577	1.42558	1.43457	0.876395	1.09654	1.11684	1.06143	0.995219	0.849441	1.80246	1.80643	2.28616	2.30872	2.0172	2.75209	1.56906	3.60182	2.08587	2.79872	2.5556	1.93426
ENSSSAG00000093809	ENSSSAT00000241360	CAJNNT020004200.1	22768	29525	-	RAB33B	ras-related protein Rab-33B-like	0.0602474	1.33711	0.0385229	0.845812	0.999956	1.43769	1.31729	2.60727	2.00698	2.04111	1.2934	1.75234	1.41931	1.09735	2.11288	1.25427	1.88147	1.49082	1.99928	1.20745	1.61329	0.629649	1.69884	0.83628	0.898984	1.3815	1.2063	1.16718	0.897597	1.08076	1.04506
ENSSSAG00000048880	ENSSSAT00000241361	14	65167385	65179643	+	RING1	VHSV-induced protein-like	0.0042318	3.57263	0.000573324	0.981067	0.999956	1.72442	1.60816	1.69706	1.20982	1.80821	1.62892	1.15737	1.2564	1.4472	1.19185	1.47838	1.66663	1.76352	1.36375	1.98954	1.74753	1.8456	1.88582	2.2587	2.31763	1.97929	2.50363	2.12322	2.22584	1.96699	2.06622
ENSSSAG00000083964	ENSSSAT00000241364	3	11426268	11433649	+		leptin receptor gene-related protein isoform X1	-0.123434	5.33507	1.17565	0.28748	0.999956	26.6896	25.4355	27.8639	27.3388	25.0982	25.7466	26.3274	26.9108	22.4808	26.1978	25.5424	25.7944	24.2875	27.1596	35.3426	35.4551	24.6028	31.0948	32.8593	27.3253	26.2755	30.3167	23.728	25.5917	32.4637	32.7113
ENSSSAG00000057675	ENSSSAT00000241367	27	9289887	9340269	+	PHC1	polyhomeotic-like protein 1 isoform X2	-0.00760508	0.144561	0.000266011	0.987103	0.999956	0.0491767	0.134557	0.0550758	0.139425	0.102553	0.0628025	0.110917	0.0796118	0.0766661	0.0608574	0.0380146	0.0762202	0.112303	0.0560922	0.0643311	0.0647006	0.0969153	0.0492477	0.064275	0.0876135	0.0377034	0.0602542	0.118735	0.114575	0.117916	0.0899931
ENSSSAG00000088285	ENSSSAT00000241379	26	37307900	37328007	-	WNT11	AN1-type zinc finger protein 6-like isoform X4	-0.0363538	3.41373	0.0343546	0.854289	0.999956	18.3172	15.9164	15.79	19.4157	21.9111	14.0544	18.4164	17.2692	18.9187	16.4815	15.1024	20.4787	18.2741	15.6683	13.9967	15.9258	11.1281	17.5604	17.9717	10.6094	17.9764	10.4033	16.0609	11.9091	14.0781	11.1959
ENSSSAG00000079944	ENSSSAT00000241387	3	66979142	66996025	+		proline-rich extensin-like protein EPR1 isoform X1	-0.102961	4.45262	0.0597339	0.808885	0.999956	0.210848	0.21145	0.654441	0.616701	0.374568	0.654254	0.52705	0.540353	0.512726	0.211901	0.263543	0.100792	0.324127	0.155468	6.36621	6.00586	6.91275	6.28086	7.03707	6.82992	6.2257	9.86147	6.05609	9.69139	6.66103	5.54592
ENSSSAG00000076508	ENSSSAT00000241390	5	30397629	30406235	-	PCGF1	polycomb group RING finger protein 1 isoform X6	-0.0400071	0.729012	0.0125048	0.911759	0.999956	1.0045	1.13532	1.18433	1.34995	1.26801	0.597474	0.569893	0.825181	1.2811	1.22039	0.805138	0.824606	1.18552	1.36484	1.26393	1.38789	1.15426	0.49874	1.29446	1.28276	1.3479	1.86753	0.818044	1.78757	0.971816	1.37087
ENSSSAG00000113628	ENSSSAT00000241391	20	15409775	15428731	+		riboflavin kinase-like	-0.0915956	4.75305	0.138717	0.71244	0.999956	18.3455	15.1506	12.1754	13.9224	11.6597	9.84338	12.1498	14.8756	19.7772	17.4886	17.3208	12.7467	14.8859	16.1644	12.0376	12.4198	5.51135	11.4514	7.93271	7.21817	12.7362	7.90572	8.30951	5.75269	9.08311	7.00496
ENSSSAG00000099981	ENSSSAT00000241407	10	47540447	47545309	+		ZK1236.4	-0.172349	1.11886	0.356616	0.555184	0.999956	0.624697	0.450477	0.427258	0.314777	0.7485	0.406849	0.545441	0.616094	0.498044	0.458162	0.619753	0.43624	0.506956	0.421252	0.520562	0.461488	0.682965	0.766364	0.482405	0.419657	0.48419	0.569217	0.499599	0.814561	0.39983	0.392236
ENSSSAG00000072844	ENSSSAT00000241410	19	63785922	63820035	-	DCAF7	DDB1- and CUL4-associated factor 7 isoform X1	-0.143044	2.80776	0.668358	0.420518	0.999956	4.08543	3.87628	2.91182	2.9393	3.45925	2.8738	3.2443	3.64665	3.38456	3.40914	3.19552	2.89505	3.11624	3.02052	2.60342	3.93923	2.57025	3.23981	2.87711	2.59169	3.83158	2.77314	2.15479	2.18736	2.62895	2.9018
ENSSSAG00000113129	ENSSSAT00000241416	2	62319819	62335753	+		transmembrane channel-like protein 5	-0.0893553	2.56508	0.122041	0.729441	0.999956	3.38407	3.3928	2.38737	3.35111	2.95228	3.35079	2.0904	3.46627	2.5406	2.09586	2.73887	2.69265	2.66108	1.65854	1.86864	2.74057	1.80112	1.6047	2.40812	1.75371	2.65235	2.25513	2.15912	2.94708	2.522	1.29071
ENSSSAG00000066889	ENSSSAT00000241424	9	122907295	122910660	+		B-cell CLL/lymphoma 7b	0.155016	1.9848	0.455816	0.505116	0.999956	3.35547	3.67638	3.17849	3.55566	3.33035	2.99331	3.49262	3.87183	2.99295	4.74118	3.59433	3.46373	3.61532	3.44131	3.20034	3.00747	1.65766	1.95343	3.019	2.2743	2.50061	1.59006	2.38929	1.52734	1.83552	1.59034
ENSSSAG00000110578	ENSSSAT00000241429	19	77658843	77661763	+	bloc1s5		0.684402	0.476805	2.00686	0.167605	0.999956	1.38838	2.21505	2.12165	1.99624	1.89641	1.02039	2.5388	0.502378	1.60051	2.47288	2.19001	1.42716	2.06955	0.689528	1.63516	2.74004	2.18729	1.03291	1.73903	1.65448	1.29269	1.79347	0.803891	0.474455	1.49488	0.570462
ENSSSAG00000089057	ENSSSAT00000241434	5	7442871	7452988	-	TSC22D3	uncharacterized protein LOC106604170	0.423527	3.88581	5.54713	0.0257396	0.999956	10.0836	7.30334	8.12818	8.69956	9.85139	9.90965	10.6442	9.52797	6.88403	7.15925	8.93871	9.73838	7.61004	9.76569	9.18936	8.30176	8.35694	5.68065	9.42414	9.18254	7.26852	9.08459	8.94663	5.01076	8.27826	7.93251
ENSSSAG00000068921	ENSSSAT00000241436	2	30841351	30871330	+		valine--tRNA ligase-like isoform X1	-0.513652	1.39612	4.00049	0.0552574	0.999956	0.623467	0.539161	0.320259	0.412325	0.328023	0.329186	0.223113	0.44186	0.436403	0.436466	0.405421	0.342804	0.429606	0.38198	0.696172	0.563974	0.780385	0.819344	0.512018	0.501794	0.528705	0.396775	0.622751	0.70191	0.554111	0.610982
ENSSSAG00000119612	ENSSSAT00000241440	12	99067625	99097200	+	si:dkey-42i9.7	protein shisa-5-like isoform X2	-0.0939532	3.88251	0.080151	0.779311	0.999956	9.22835	10.7621	4.56581	8.88166	6.2199	9.18578	6.69848	10.9996	6.06679	8.58868	7.88166	2.22031	5.01931	12.5958	16.3197	13.3966	11.0657	10.227	8.53598	11.4814	10.3753	10.5949	10.431	12.145	12.581	11.743
ENSSSAG00000078605	ENSSSAT00000241444	22	53926465	53984869	+	MCM2	DNA replication licensing factor mcm2	-0.107742	6.23053	0.737678	0.397689	0.999956	11.1205	10.0277	8.26279	9.71899	12.542	8.88761	8.35103	10.5416	9.3074	11.3962	9.91776	9.76373	10.3935	10.977	12.3486	12.0252	10.0619	12.5989	9.88556	10.1836	8.5714	9.81687	9.73615	10.2154	10.1392	12.0205
ENSSSAG00000071455	ENSSSAT00000241448	9	33700267	33711656	+	lgals3b	galectin-3 isoform X1	0.199514	1.11333	0.3204	0.57587	0.999956	0.793147	0.544737	0.630553	0.827575	1.1564	0.724433	0.831065	1.06873	0.617266	0.870405	0.594479	0.895979	0.729541	0.85423	1.17141	1.44465	0.521714	1.0119	0.736172	1.36106	0.630557	1.81173	0.915203	1.83591	1.02127	0.669873
ENSSSAG00000059580	ENSSSAT00000241449	3	1992238	2001007	+	CFAP410	protein C21orf2	0.356325	0.884067	1.17803	0.287002	0.999956	0.513956	0.585438	0.414924	0.699425	0.561965	0.934697	0.513422	0.826195	0.566783	0.485527	0.724054	0.606026	0.582502	0.399575	0.794074	0.844908	0.645483	0.411216	0.708576	0.313475	0.631231	0.6685	0.705991	0.40663	0.818865	0.459372
ENSSSAG00000119904	ENSSSAT00000241479	20	92095428	92103083	-	lpar6a	lysophosphatidic acid receptor 6-like	0.142895	6.22837	1.27571	0.268269	0.999956	15.0075	16.196	19.7197	16.9658	18.2414	17.0964	16.5156	14.9461	16.5762	15.0793	15.2601	17.5355	14.5527	18.1869	15.7205	20.7994	17.4889	14.9566	19.1754	16.4697	19.3796	20.9995	19.1167	17.2521	18.5157	15.6247
ENSSSAG00000088734	ENSSSAT00000241481	28	14377487	14393958	+	TMEM184B	transmembrane protein 184B-like isoform X1	0.00494948	1.65803	0.000455329	0.985247	0.999956	1.54553	1.12033	1.19701	1.59117	1.3164	1.83264	1.60804	1.76833	1.87675	1.3051	1.30603	1.21775	1.61373	1.49218	0.775203	1.4337	1.11606	0.94379	1.36782	1.00039	0.956321	1.18545	1.14833	1.09715	1.11428	0.9248
ENSSSAG00000095314	ENSSSAT00000241483	16	85738319	85769993	+	WIPF1	WAS/WASL-interacting protein family member 1-like	-0.071027	4.98604	0.107152	0.745857	0.999956	8.75817	8.36725	9.19523	9.54825	10.626	8.44549	12.4629	9.90893	9.10974	8.90785	6.60042	9.87761	6.71883	8.42923	22.0378	16.7235	20.7427	19.5701	12.2788	19.6601	10.2534	17.4784	12.7867	18.3081	17.3156	21.1495
ENSSSAG00000116467	ENSSSAT00000241488	5	85222987	85250798	-	CCDC12	Coiled-coil domain-containing protein 12	0.149929	2.52674	0.583549	0.451305	0.999956	8.30322	7.01094	7.29443	6.13873	9.07694	8.26722	7.18521	9.31825	9.94514	10.8004	8.72128	10.1415	10.1163	9.53596	8.61372	9.54053	7.05477	6.57663	8.08022	9.20374	7.22048	7.53732	7.83366	9.24928	6.24873	5.5858
ENSSSAG00000116467	ENSSSAT00000241488	5	85222987	85250798	-	CCDC12	Coiled-coil domain-containing protein 12	0.149929	2.52674	0.583549	0.451305	0.999956	8.30322	7.01094	7.29443	6.13873	9.07694	8.26722	7.18521	9.31825	9.94514	10.8004	8.72128	10.1415	10.1163	9.53596	8.61372	9.54053	7.05477	6.57663	8.08022	9.20374	7.22048	7.53732	7.83366	9.24928	6.24873	5.5858
ENSSSAG00000083309	ENSSSAT00000241491	20	48920515	48925931	-	AP2S1	AP-2 complex subunit sigma isoform X2	-0.00174158	5.9837	0.000258413	0.987288	0.999956	55.0859	52.9666	48.9887	48.778	53.0427	44.5944	49.9848	54.1862	52.5864	59.6072	48.6681	53.0824	52.6722	51.9133	46.5539	56.3897	38.0654	44.6885	42.9584	42.7939	46.153	39.3223	38.7117	33.4797	42.3857	38.6935
ENSSSAG00000001154	ENSSSAT00000241499	4	87323604	87462084	+		B-cell receptor CD22-like isoform X1	-0.611967	1.06659	1.93086	0.175601	0.999956	0.76548	0.407591	0.670477	0.336654	0.298891	0.749917	0.109385	0.475049	0.85412	0.42735	0.597	0.595021	0.654425	0.511529	0.295826	0.593371	0.445352	0.439991	0.208152	0.374386	0.368926	0.590241	0.290188	0.600794	0.750757	0.55789
ENSSSAG00000076983	ENSSSAT00000241501	13	15863837	15873429	-		F-actin-capping protein subunit alpha-1 isoform X1	0.212636	3.86751	0.731247	0.399728	0.999956	6.07207	6.78106	4.85106	4.74688	6.20801	4.36881	4.67723	5.30715	5.90762	6.76062	5.49928	5.90727	4.02958	7.93186	6.08694	6.96169	2.59686	4.69947	4.10016	3.75677	6.59703	4.15662	3.41482	3.31946	3.58795	2.74808
ENSSSAG00000046394	ENSSSAT00000241510	15	106573565	106635983	-		host cell factor 1-like	0.109394	4.55946	0.402011	0.531192	0.999956	5.23511	6.92446	5.9481	5.2086	5.66128	4.57361	6.70503	5.60262	5.22331	6.83317	5.835	6.96747	4.49554	6.87152	3.79809	5.82296	2.38025	3.4756	3.336	3.49123	3.3981	3.65642	4.03952	3.23361	3.63972	2.995
ENSSSAG00000015746	ENSSSAT00000241519	6	7879830	7899680	-	ECI1	enoyl-CoA delta isomerase 1, mitochondrial-like	0.831659	3.97287	3.52006	0.0724965	0.999956	13.1063	14.723	7.60762	7.01666	9.61842	10.4996	6.38243	9.8222	10.0991	6.24451	13.5049	17	7.84068	11.4922	10.5238	2.99301	12.8182	6.85523	3.75277	7.03415	13.0051	11.8668	10.7792	4.59096	3.45763	9.46063
ENSSSAG00000117100	ENSSSAT00000241527	17	58518649	58599491	+		hemagglutinin/amebocyte aggregation factor-like isoform X1	-1.9437	1.07131	4.9829	0.0340167	0.999956	0.13139	0.0802396	0.115019	0	0.161202	0.116587	0.0700491	0.145493	0.111614	0.735465	0.070717	0	0	0.470661	1.72459	0.878097	0.782434	4.05021	2.10745	1.01501	1.85081	3.83202	2.29509	3.74788	2.78066	4.48632
ENSSSAG00000084680	ENSSSAT00000241531	3	86971208	87012388	+	USP36	ubiquitin carboxyl-terminal hydrolase 36 isoform X2	-0.122954	3.19114	0.705726	0.407973	0.999956	1.99838	2.099	1.73517	1.44357	1.98713	1.44017	1.30686	1.91639	1.86873	1.87481	1.62781	1.51685	1.78275	1.69925	1.65671	2.02135	1.43121	1.63789	1.20469	1.21963	1.27479	1.7031	1.53894	1.53089	1.33115	1.23904
ENSSSAG00000121468	ENSSSAT00000241536	13	37086122	37096008	+	POU6F1	POU domain, class 6, transcription factor 1-like isoform X5	-0.543644	0.983094	3.85845	0.0668353	0.999956	0.972256	0.792579	0.745183	0.792693	0.832834	0.755112	0.857344	0.855299	1.02032	1.12528	0.572975	0.530005	0.592805	0.74423	0.631085	0.866429	0.732527	0.81531	0.591807	0.444902	0.489039	0.273469	0.673292	0.569211	0.702702	0.578562
ENSSSAG00000066681	ENSSSAT00000241537	13	72555815	72566521	+	zgc:171740	E3 ubiquitin-protein ligase rififylin-like	-0.0157643	2.0193	0.00469959	0.945832	0.999956	1.21528	0.866059	1.14729	1.14482	0.842205	0.919276	1.08831	0.944404	1.05217	1.17789	1.06789	1.55448	0.972851	1.42116	1.83307	2.45009	1.34962	1.90861	1.61299	1.37243	1.59509	1.3588	1.7858	1.24	2.04497	1.93253
ENSSSAG00000115537	ENSSSAT00000241543	7	43101057	43111262	+	elk3	ETS domain-containing protein Elk-3-like isoform X1	0.0644386	5.42745	0.0927875	0.762927	0.999956	20.602	21.6881	17.5019	14.0034	18.557	11.1972	18.6598	16.7256	15.1014	16.5164	21.6583	18.0408	14.1561	22.4141	32.6788	30.4485	19.3807	21.5611	20.2488	20.761	21.2304	15.9404	15.1987	16.8032	23.1593	18.2847
ENSSSAG00000108304	ENSSSAT00000241562	3	95117752	95146420	+		multidrug resistance-associated protein 1-like	0.338229	2.85813	0.138798	0.712789	0.999956	0.315663	1.08657	1.75626	1.18741	1.35883	0.928089	1.32539	0.203465	0.388152	0.878885	0.612826	0.617326	0.386078	1.24372	0.270379	3.90193	8.49162	17.7316	6.58413	12.2679	15.0035	23.6648	19.79	11.0359	14.7076	8.03028
ENSSSAG00000107446	ENSSSAT00000241570	1	133219876	133224734	+		ARF GTPase-activating protein GIT2-like isoform X6	-0.00733505	2.70703	0.000751137	0.978329	0.999956	1.99203	2.70806	2.2781	3.2479	2.14488	2.53219	2.12655	1.7456	1.68822	1.51832	1.61815	1.29857	2.0755	1.61108	1.73357	2.1847	2.02584	2.58846	2.33833	1.74106	1.832	1.98427	2.19925	2.39827	1.92594	1.02874
ENSSSAG00000049797	ENSSSAT00000241576	10	16668201	16687672	-	UPF1	regulator of nonsense transcripts 1-like isoform X1	0.212589	0.308637	0.291696	0.5934	0.999956	0.184175	0.215451	0.311198	0.177804	0.153871	0.143104	0.30179	0.29192	0.146771	0.0848506	0.178633	0.209092	0.306735	0.277915	0.306495	0.167948	0.251373	0.179987	0.19658	0.278801	0.174776	0.267	0.293741	0.320478	0.180792	0.254883
ENSSSAG00000097902	ENSSSAT00000241578	2	68403647	68410254	+		active regulator of SIRT1-like	-0.134898	2.7054	0.823906	0.372225	0.999956	4.25892	3.86364	3.55619	3.4735	4.16636	4.23598	3.93057	3.75366	4.1146	3.66852	3.67549	3.7835	3.56657	3.51798	4.46508	4.7994	3.88343	5.29007	3.95363	4.56802	3.29712	4.71525	4.96575	3.98597	5.03537	4.95958
ENSSSAG00000109272	ENSSSAT00000241589	20	55456318	55461274	-	srsf7a	serine/arginine-rich splicing factor 7-like isoform X3	0.184541	4.38194	1.15067	0.292555	0.999956	42.1738	44.2954	40.2561	51.1336	45.8498	52.6163	49.9272	47.0464	40.2993	36.1593	45.4067	43.963	38.5779	35.5558	23.8015	34.2085	31.5954	24.176	32.0541	30.0048	25.8544	29.359	35.0061	35.7326	31.8432	18.8555
ENSSSAG00000002287	ENSSSAT00000241592	7	37607379	37618038	+	ifrd1	interferon-related developmental regulator 1-like	-0.0789179	4.20491	0.172414	0.681136	0.999956	7.63726	8.20189	8.67973	8.33746	6.51255	8.62638	10.0425	10.8937	11.0281	9.2271	8.21675	9.29221	8.2996	5.74245	9.41971	7.99031	8.53184	6.58453	8.49666	10.5375	7.72356	10.949	7.95359	9.72338	8.23577	8.25149
ENSSSAG00000010200	ENSSSAT00000241594	CAJNNT020002945.1	134301	143082	+		heat shock factor-binding protein 1-like	0.0496039	5.95871	0.202769	0.655958	0.999956	79.8614	66.5851	75.2994	75.4139	83.3284	78.9309	80.4976	70.8241	72.8493	84.1944	75.2707	79.9586	79.1553	77.8063	141.947	117.464	113.601	126.296	123.226	141.731	111.385	141.597	121.387	120.594	128.956	137.344
ENSSSAG00000096877	ENSSSAT00000241600	13	66920669	67037862	+		serine/threonine-protein kinase VRK3	0.383289	4.81816	2.3977	0.133055	0.999956	8.54389	8.89188	6.42511	9.64528	9.91668	10.4707	8.69294	7.69509	6.09971	6.05924	8.70467	8.04338	5.05159	6.79001	2.26527	3.52309	2.93598	3.24495	2.40691	4.48676	4.56107	4.65517	4.64316	4.68212	3.63222	3.11433
ENSSSAG00000103020	ENSSSAT00000241615	21	28901879	28923283	+	CASQ2	calsequestrin-2-like	1.05096	-0.146018	0.793758	0.380926	0.999956	0	0	0.0791676	0.237715	0.19425	0.378016	0.147802	0	0.187381	0	0.10957	0.00397331	0.353474	0	0	0.0155271	0.368877	0.0930809	0.178128	0.255608	0	0.238481	0.308409	0.502224	0.339151	0.410796
ENSSSAG00000082400	ENSSSAT00000241616	18	58032246	58061859	-		zinc finger and BTB domain-containing protein 38-like	0.186183	2.53107	0.538299	0.469229	0.999956	0.668857	0.839912	0.680758	0.785368	0.658035	0.688748	0.73216	0.461686	0.650555	0.522402	0.865606	0.6297	0.520362	0.546967	0.289207	0.509855	0.588361	0.543568	0.550168	0.664202	0.452963	0.717626	0.644578	0.553905	0.556082	0.369607
ENSSSAG00000088178	ENSSSAT00000241622	16	67264175	67269125	+	SLC6A11	frizzled-7-A-like	-0.291569	2.45801	1.05621	0.312865	0.999956	1.50229	1.90006	2.35148	1.54847	1.90123	2.14002	1.89611	2.3076	1.49464	2.13097	1.7706	2.46264	1.78695	2.09895	1.68837	0.75695	1.79689	1.43675	2.41854	1.45849	1.20436	1.91639	2.49631	1.74736	2.12732	2.107
ENSSSAG00000096333	ENSSSAT00000241625	12	39978488	39997333	+		T-box transcription factor TBX6L-like isoform X3	0.95486	0.352558	2.69281	0.111973	0.999956	0.910776	0.724991	0.700761	1.11569	0.527006	1.15027	1.03882	1.40728	0.663526	0.63568	1.03627	1.26217	0.839569	1.09078	0.0756388	0.293045	0.657518	0.0740022	0.784887	0.764711	1.01941	0.728987	0.448121	0.516319	0.281579	0.118191
ENSSSAG00000111769	ENSSSAT00000241627	23	22481066	22530317	-	plpp3	lipid phosphate phosphohydrolase 3 isoform X1	0.0623676	0.205809	0.0112338	0.916345	0.999956	0.456955	0.510838	0.437103	0.0896626	0.309312	0.163108	0.344877	0.319523	0.322428	0.262967	0.780003	0.419957	0.17119	0.650057	0.246315	0.193395	0.0328516	0.164849	0.402163	0.245318	0.27811	0.336987	0.221694	0.173425	0.160539	0.0976256
ENSSSAG00000061763	ENSSSAT00000241638	1	19559991	19612067	-	bach2a	transcription regulator protein BACH2-like	-0.807158	0.598752	4.0056	0.0551121	0.999956	3.58138	6.3011	4.05435	3.67255	4.04958	3.57397	3.21768	3.51451	4.16417	7.97104	3.43328	3.6975	3.41901	6.19031	3.13517	2.80067	0.853804	3.4316	6.70581	4.5287	4.74988	2.4837	3.96474	3.14323	5.38024	3.404
ENSSSAG00000095429	ENSSSAT00000241647	4	54974531	54984212	+	BTG3	LOW QUALITY PROTEIN: protein BTG3-like	0.247758	1.78733	0.405461	0.529447	0.999956	17.0575	15.9233	22.9177	20.6762	13.2862	28.0041	18.9602	10.7823	26.4168	20.8725	30.0989	25.6168	13.4128	25.0241	19.168	11.491	20.5617	17.1153	15.1125	11.2343	16.5518	15.7716	33.089	31.6179	11.7225	12.728
ENSSSAG00000052796	ENSSSAT00000241653	13	12830341	12833907	+	ARL8A	ADP-ribosylation factor-like protein 8A	-0.177571	4.96256	2.50995	0.124345	0.999956	25.7547	24.5908	23.7349	19.2733	22.0648	19.648	22.8955	26.6092	25.5182	24.7128	19.5465	25.0322	21.3253	23.2633	22.4331	26.8081	16.2661	22.0117	19.3707	22.0205	20.5189	18.9357	19.5836	17.5117	22.1108	18.9622
ENSSSAG00000042663	ENSSSAT00000241654	9	23770270	23786347	+		protein phosphatase 1A-like isoform X3	0.114944	3.07962	0.463116	0.501753	0.999956	2.33153	2.11196	1.86845	2.25139	2.30439	1.79091	2.60665	2.00586	1.9125	1.92821	1.69745	1.83885	1.57688	1.52341	1.48224	1.72604	1.13829	1.25342	1.35203	1.73507	1.41941	1.65484	1.6463	1.68387	1.31379	1.16297
ENSSSAG00000003966	ENSSSAT00000241661	7	54225168	54325077	+	chchd3a	MICOS complex subunit MIC19 isoform X3	0.159867	4.03588	0.458335	0.503951	0.999956	9.18018	12.5845	12.8175	10.8328	13.2943	19.2217	11.2726	10.9581	11.8656	10.3561	13.948	9.91016	10.5518	10.0257	6.69405	7.27788	7.52882	7.45967	11.0424	9.01866	10.8491	11.6406	10.2597	8.80094	7.46273	9.1545
ENSSSAG00000092771	ENSSSAT00000241662	13	47725655	47767580	+	GMEB2	glucocorticoid modulatory element-binding protein 2-like isoform X4	-0.0142087	4.58098	0.0157315	0.901082	0.999956	3.03698	2.72606	2.47136	2.51765	2.67825	2.81307	2.23236	2.74865	3.20444	2.93118	2.59203	2.95798	2.78264	2.30576	2.76048	3.15016	2.37969	2.66403	2.22843	2.77184	2.30719	2.58435	2.52065	2.51374	2.34447	2.27749
ENSSSAG00000109651	ENSSSAT00000241665	CAJNNT020000907.1	237948	247242	+		tripartite motif-containing protein 16-like	0.240004	0.534047	0.12869	0.722481	0.999956	0.277963	0.122908	0.201998	0.465741	0	0.0596609	0	0.176879	0.0414917	0.172035	0	0.511755	0.462676	0.299299	2.25222	1.53108	0.961128	1.68682	2.21399	1.65107	1.39698	1.44118	0.902992	2.20193	1.32031	0.927467
ENSSSAG00000093827	ENSSSAT00000241666	7	37035421	37046923	-		V-type proton ATPase subunit F	-0.335776	3.44022	4.09425	0.0526556	0.999956	9.66714	9.65318	8.03524	7.65972	7.25145	7.65596	7.71792	8.39959	8.6168	8.63343	7.91989	8.25789	8.14312	8.59077	14.203	11.6433	9.39619	14.3483	10.1245	12.2264	6.68574	9.58673	8.31216	11.1092	10.0808	11.6037
ENSSSAG00000108598	ENSSSAT00000241704	23	44198616	44214850	-		probable lipid phosphate phosphatase PPAPDC3	0.335708	3.06374	1.17456	0.287756	0.999956	1.1695	1.14915	1.04498	1.08457	1.29961	1.3484	1.40225	1.16941	0.933379	0.733321	0.933893	0.704649	1.15941	0.79631	0.532992	0.866377	0.94001	0.72552	1.21714	0.704354	1.21411	1.17436	1.54475	0.852923	0.870272	0.501408
ENSSSAG00000103936	ENSSSAT00000241715	CAJNNT020001216.1	91740	688840	+			0.303591	6.50301	0.0327413	0.85804	0.999956	0.407429	3.58109	17.4102	2.94587	19.3888	3.35389	2.76191	2.79106	31.24	0.42112	0.448923	0.32909	16.5925	2.67355	33.7512	7.75441	1.52266	0.59957	31.7269	2.06756	65.4679	42.6834	0.520085	13.1439	10.1032	0.468492
ENSSSAG00000106460	ENSSSAT00000241717	1	130176551	130193595	+	PITPNB	phosphatidylinositol transfer protein beta isoform-like isoform X1	0.29817	0.494419	0.497806	0.486287	0.999956	0.522248	0.394336	0.376495	0.372683	0.612478	0.43909	0.488385	0.440266	0.583387	0.595589	0.350146	0.457527	0.395765	0.406617	0.451265	0.441534	0.277936	0.306489	0.327616	0.350039	0.280286	0.374773	0.303546	0.408163	0.256105	0
ENSSSAG00000098715	ENSSSAT00000241723	5	13002853	13005280	+		uncharacterized protein LOC106604270 isoform X1	0.00989461	3.22745	0.00406277	0.94963	0.999956	7.05295	8.82308	8.82438	7.97476	8.21705	7.33348	8.51293	9.13388	6.95626	10.2048	6.2835	8.69978	6.38556	6.79445	9.86867	8.09012	8.11659	6.5311	8.05262	8.28632	8.80586	8.00971	7.27544	8.20458	7.04606	6.48099
ENSSSAG00000000210	ENSSSAT00000241725	2	74281579	74334241	+		dynamin-2-like	-0.0250458	4.58767	0.00796987	0.929535	0.999956	11.2515	4.79662	4.35688	7.34172	6.40066	7.71896	5.16942	7.69083	6.17835	8.02573	6.96019	10.6271	5.48731	7.20986	6.87315	7.94326	9.33274	8.53107	5.32572	7.04532	5.80682	10.0566	7.33959	10.6919	5.85711	9.32158
ENSSSAG00000090435	ENSSSAT00000241728	1	83507828	83663688	+		probable lipid phosphate phosphatase PPAPDC3	-0.694059	0.624915	2.66034	0.114062	0.999956	0.582581	0.40758	0.302702	0.316682	0.263391	0.121719	0.175109	0.258371	0.273902	0.343017	0.269167	0.251918	0.156933	0.17988	0.323477	0.288681	0.163087	0.345333	0.284173	0.258384	0.267089	0.251402	0.713472	0.543302	0.198339	0.207886
ENSSSAG00000067192	ENSSSAT00000241737	22	37488213	37490144	+	PPIL1	peptidyl-prolyl cis-trans isomerase-like 1 isoform X1	0.171912	0.794624	0.301071	0.594186	0.999956	2.71607	2.89665	2.26658	2.29952	2.77064	3.05897	1.95214	2.59487	1.91848	1.58248	3.10396	2.17096	1.10966	1.41496	5.23148	3.39493	3.09708	2.86714	2.78783	3.17349	2.79835	5.42167	3.59356	3.8395	3.25464	3.27971
ENSSSAG00000100753	ENSSSAT00000241741	18	55382866	55517053	+	camk2d1	calcium/calmodulin-dependent protein kinase type II delta 1 chain isoform X3	0.234565	4.25603	0.927296	0.343861	0.999956	3.60802	4.85387	3.8824	4.43209	3.97221	4.61545	4.15247	3.24694	4.37723	3.37462	6.43484	5.92391	5.70064	3.52146	2.32662	3.05125	3.83296	2.75561	3.6213	3.01663	4.61333	2.43308	2.47821	3.36079	3.321	3.35046
ENSSSAG00000041252	ENSSSAT00000241745	20	21665869	21686320	-	ulk1a	serine/threonine-protein kinase ULK1-like isoform X1	-0.00118989	2.07745	9.07745e-06	0.997618	0.999956	0.964577	0.795149	1.30038	0.70888	0.798036	1.31599	0.993685	1.10159	0.739759	1.20907	0.700159	1.17791	1.45442	0.951297	0.756836	0.470868	2.2635	1.42733	1.13849	1.68694	1.03672	1.48628	1.55539	1.27607	1.02615	1.74602
ENSSSAG00000099672	ENSSSAT00000241754	20	92505992	92544791	+		TPA-induced transmembrane protein	-0.265607	0.800144	0.283085	0.598877	0.999956	1.09115	0.459124	1.3193	0.597668	0.774244	0.152751	0.754726	1.20328	0.287513	0.296149	0.302623	0.427286	0.571953	1.08382	6.59175	4.48785	2.09557	4.9038	2.41397	3.1327	2.46729	3.18355	3.32142	2.2728	2.41684	3.97098
ENSSSAG00000115775	ENSSSAT00000241768	11	36945089	36990679	+		5-formyltetrahydrofolate cyclo-ligase	0.30783	2.6065	1.22653	0.277494	0.999956	7.34411	6.03183	8.27533	5.43284	6.90281	5.2105	5.91323	5.81427	7.46877	7.83625	5.07874	7.21262	5.12346	9.65713	3.61162	6.22383	2.36129	3.34572	4.04729	3.26716	6.15377	3.32318	4.67033	2.15893	2.73373	2.46223
ENSSSAG00000090271	ENSSSAT00000241784	6	72929213	72943737	-	NR2E1	nuclear receptor subfamily 2 group E member 1	0.11444	0.633266	0.0799765	0.779407	0.999956	0.310432	0.192123	0.32117	0.379443	0.39363	0.252283	0.327089	0.206251	0.259755	0.133127	0.164095	0.0763634	0.31067	0.333495	0.392806	0.415745	0.482533	0.338321	0.259245	0.272491	0.263695	0.211504	0.459935	0.499261	0.537085	0.284143
ENSSSAG00000103372	ENSSSAT00000241789	26	21499187	21506922	-	GFOD2	glucose-fructose oxidoreductase domain-containing protein 2-like	0.200804	5.09253	2.00534	0.16776	0.999956	10.9645	12.0581	10.9742	11.6718	14.2108	13.2843	13.591	10.955	13.0225	13.7664	14.5662	12.3139	13.645	14.3672	8.26147	12.4253	11.598	11.9467	12.0375	10.8529	12.1056	11.4192	9.98335	10.6684	10.3388	8.15317
ENSSSAG00000101677	ENSSSAT00000241790	4	26915160	26919190	-	LRRTM1	leucine-rich repeat transmembrane neuronal protein 1-like	-0.379353	0.00192713	0.425221	0.519654	0.999956	0.131908	0.172676	0.33079	0.252879	0.0873575	0.258522	0.298043	0.424268	0.202749	0.0417679	0.128043	0.200877	0.0806664	0.262044	0.414278	0.571699	0.221665	0.448616	0.080108	0.419172	0.245632	0.163272	0.285139	0.440755	0.340863	0.57812
ENSSSAG00000105610	ENSSSAT00000241791	25	27644143	27649586	+	FRZB	secreted frizzled-related protein 3-like isoform X1	0.248879	1.29078	0.262178	0.612637	0.999956	2.10539	1.54904	1.1948	1.26909	2.64126	2.18547	1.82619	2.9169	2.41166	1.93506	2.33501	1.41214	1.98384	2.07674	0.778164	1.55444	0.206964	0.988295	1.33514	0.918213	1.24102	0.319576	1.06531	0.180095	0.636487	0.330244
ENSSSAG00000083591	ENSSSAT00000241792	17	30494924	30503196	+		E3 ubiquitin-protein ligase TRIM39-like	0.368836	1.96322	0.514949	0.479199	0.999956	1.34011	2.27138	0.520093	0.467242	0.966309	1.29182	1.63795	0.744007	0.81645	0.205341	1.72942	1.52548	1.76922	1.61034	5.80671	3.70739	3.76984	2.46769	5.17375	7.23334	3.37702	8.05865	4.85578	4.49968	10.3916	5.80693
ENSSSAG00000005451	ENSSSAT00000241797	3	69102221	69159990	+	SMURF2	E3 ubiquitin-protein ligase SMURF2 isoform X1	0.363386	0.36697	0.563663	0.459043	0.999956	0.186867	0.18066	0.183181	0.163125	0.240043	0.21104	0.18045	0.129321	0.113768	0.217576	0.162475	0.207202	0.203019	0.148096	0.242844	0.210107	0.327647	0.305035	0	0.223583	0.121208	0.25249	0.212118	0.295777	0.196182	0.187486
ENSSSAG00000083295	ENSSSAT00000241800	CAJNNT020002131.1	30188	55816	-		protein NLRC3-like	0.164244	1.84231	0.194469	0.662604	0.999956	0.573876	0.831918	0.763693	0.86401	0.277167	0.494708	1.05519	0.6233	0.366285	0.360292	0.42561	0.673201	0.512033	0.913022	0.713096	0.808181	0.664045	0.943089	0.950023	0.892244	0.588168	0.509005	1.36119	0.651832	0.741426	0.605053
ENSSSAG00000003484	ENSSSAT00000241806	2	75645351	75659855	-		multivesicular body subunit 12A-like isoform X1	-0.0950252	1.66558	0.08895	0.767715	0.999956	1.30016	1.17554	1.45519	1.46919	1.50173	1.4706	0.883891	1.22927	1.19092	1.00481	0.963148	0.759022	1.34538	1.18882	0.491639	0.648549	1.17571	0.975616	0.707935	0.899914	0.626839	1.60519	1.00012	1.17095	1.01171	0.910285
ENSSSAG00000113048	ENSSSAT00000241828	18	22054333	22059490	-	vkorc1	vitamin K epoxide reductase complex subunit 1-like protein 1	-0.242841	3.09935	1.09063	0.305253	0.999956	5.57226	5.92849	3.64856	4.36837	4.52723	6.08539	5.18533	6.50174	5.90425	3.89621	4.58964	3.69951	4.49395	4.01743	2.58608	2.99793	2.77628	1.88897	3.84012	1.91202	2.70502	3.27877	2.74428	3.47813	2.40436	2.43427
ENSSSAG00000063471	ENSSSAT00000241834	8	7784252	7790541	+		zinc finger and BTB domain-containing protein 17-like	0.000352019	1.42218	3.74967e-06	0.998469	0.999956	1.31219	1.46995	1.0116	0.927758	1.3022	1.43522	1.3761	0.769675	0.856068	1.07335	1.06517	1.1839	1.39743	1.55674	1.41176	1.45174	0.936823	1.09866	1.22595	0.787637	1.38058	0.776929	1.09641	1.45658	1.481	1.27915
ENSSSAG00000068880	ENSSSAT00000241837	9	151908668	152036412	-	TIPARP	TCDD-inducible poly [ADP-ribose] polymerase isoform X2	0.049291	5.34261	0.0663472	0.798612	0.999956	9.74707	13.5677	11.0898	11.8014	11.4831	11.3306	11.6902	9.25534	11.0419	6.60744	14.071	8.57011	10.7603	9.20586	14.908	18.2238	17.9122	14.544	17.145	16.7054	15.4891	22.5342	16.1765	19.5489	21.1899	18.1241
ENSSSAG00000100144	ENSSSAT00000241841	16	52055434	52081550	+	hykk.1	hydroxylysine kinase	0.213983	0.987543	0.236595	0.630456	0.999956	0.327464	0.303784	0.577029	0.522056	0.239417	0.572016	0.476028	0.286697	0.234213	0.217749	0.344172	0.226871	0.396691	0.379309	0.12096	0.348416	0.244176	0.254392	0.306696	0.297644	0.0802876	0.115035	0.364266	0.254225	0.179722	0.167858
ENSSSAG00000066371	ENSSSAT00000241843	20	96600594	96627584	-	BICRA	glioma tumor suppressor candidate region gene 1 protein-like isoform X7	0.174093	1.13927	0.139071	0.712011	0.999956	0.920631	1.13557	0	1.01984	1.11007	1.08345	1.19264	1.07373	0.950304	0.350219	0.806369	0.772169	0.757927	0.846422	0.678373	0.804339	0.430975	0.716315	0.861896	0.622841	0.567666	0.61382	0.886809	0.91988	0.616274	0.597112
ENSSSAG00000095587	ENSSSAT00000241844	CAJNNT020002117.1	76999	134801	-	CLOCK	circadian locomoter output cycles protein kaput-like	-0.202479	1.678	0.759542	0.390874	0.999956	0.280366	0.297728	0.324332	0.314367	0.317407	0.260844	0.324953	0.321494	0.356289	0.272577	0.245208	0.288916	0.319135	0.219835	0.26981	0.211859	0.153962	0.243445	0.210693	0.24553	0.333973	0.25951	0.199122	0.353947	0.230972	0.22429
ENSSSAG00000046230	ENSSSAT00000241845	9	122227243	122233810	-	srsf7a	uncharacterized protein LOC106605384	0.13392	6.21635	1.10629	0.30187	0.999956	22.8573	25.6438	24.5128	26.526	29.349	28.2227	26.3881	24.5276	22.2342	19.8878	25.1946	22.0185	21.5918	24.855	17.9964	20.8718	19.5698	18.1652	21.1638	20.3404	21.2379	22.8326	24.8358	23.7202	21.6128	19.7054
ENSSSAG00000006681	ENSSSAT00000241846	11	2904954	2994584	+	MOCS1	molybdenum cofactor biosynthesis protein 1 isoform X1	0.151299	4.04462	0.649113	0.42721	0.999956	7.2468	8.81827	7.7573	6.79436	8.26385	8.80467	7.07303	7.75105	8.11822	7.85382	6.43402	8.45393	8.37099	7.73281	5.19416	6.69031	4.16663	4.59483	5.66256	4.12053	7.26633	3.76942	6.20941	5.03439	4.42973	3.51965
ENSSSAG00000104437	ENSSSAT00000241854	3	72742281	72745992	-	elob	transcription elongation factor B polypeptide 2	0.168024	7.67113	2.29637	0.14087	0.999956	185.903	178.878	183.341	181.791	209.226	196.315	181.973	191.484	175.22	180.101	183.38	201.284	183.91	202.821	201.478	185.692	183.978	206.71	199.327	203.021	215.226	202.872	183.484	145.54	182.724	178.824
ENSSSAG00000115562	ENSSSAT00000241883	1	165673886	165864087	-	CHSY3	chondroitin sulfate synthase 3	-0.221135	3.21095	1.01654	0.321962	0.999956	3.86149	2.52747	3.78845	3.0521	2.75198	3.47823	2.50033	2.34062	3.16377	2.89006	3.294	2.3522	2.23485	3.6079	2.3682	2.10707	2.93157	2.91841	3.34179	2.29868	1.96349	2.96917	3.17988	2.80803	2.66489	2.1155
ENSSSAG00000055161	ENSSSAT00000241909	3	56408654	56453316	+	itga3a	integrin alpha-3-like isoform X2	-0.0341759	1.35178	0.00846311	0.927356	0.999956	0.512561	0.631084	0.540101	0.237806	0.577103	0.32407	0.479921	0.470396	0.625608	0.605303	0.459206	0.634152	0.310356	0.798968	0.424379	0.516201	0.247257	0.443161	0.222587	0.2359	0.207425	0.276344	0.579675	0.272947	0.378222	0.184377
ENSSSAG00000009593	ENSSSAT00000241911	12	19209258	19220065	-		zinc finger protein 271-like	-0.340987	0.449038	0.795308	0.38009	0.999956	0.443437	0.351984	0.465223	0.477699	0.455491	0.312826	0.477096	0.164855	0.17128	0.355299	0.258959	0.339499	0.377596	0.464364	0.31033	0.327962	0.263491	0.314215	0.622846	0.322253	0.1139	0.247404	0.239701	0.493121	0.356722	0.220241
ENSSSAG00000099868	ENSSSAT00000241914	10	18307171	18337094	+		tumor necrosis factor alpha-induced protein 8-like protein 1	-0.112588	4.37326	0.408581	0.527879	0.999956	11.4657	7.57764	12.3472	10.7128	9.12037	13.0788	10.5106	11.8892	10.9137	12.3283	8.01166	11.8024	10.3779	12.8194	16.0758	13.6464	16.0938	15.6518	14.3177	16.7587	11.9425	17.6506	13.2866	16.0636	16.249	16.1361
ENSSSAG00000040243	ENSSSAT00000241917	13	23942897	23971367	-	SS18L1	calcium-responsive transactivator isoform X4	0.661625	1.2441	4.4996	0.042877	0.999956	0.578736	0.711369	0.50306	1.1546	1.06942	1.15042	1.2339	0.85598	0.802003	0.851439	0.529352	1.56628	0.71793	0.848069	0.43026	0.936906	0.5106	0.525158	0.579701	0.872535	0.529969	0.49155	0.626029	0.574953	0.636367	0.48801
ENSSSAG00000076585	ENSSSAT00000241923	6	80704524	80736539	-	ZFAND3	AN1-type zinc finger protein 3-like isoform X1	-0.180019	3.56905	0.625358	0.435701	0.999956	8.3476	8.97507	6.93809	6.5344	6.47185	5.31481	7.05625	7.99348	8.82139	9.17	6.0391	8.43916	6.06883	7.04982	6.03178	9.66392	3.34144	6.51624	4.72334	4.38958	5.01863	4.27565	4.96013	4.0265	5.40391	2.87731
ENSSSAG00000024966	ENSSSAT00000241929	20	77843382	77854733	+	APBB1	amyloid beta A4 precursor protein-binding family B member 1 isoform X1	-0.114505	1.51865	0.154193	0.69753	0.999956	1.02533	1.24298	0.530331	0.687301	0.932485	0.675722	0.782593	1.12781	0.785104	0.832433	0.840369	1.05931	0.557048	0.967141	0.728116	0.896203	0.518415	0.613412	0.619619	0.782935	1.02716	0.752246	0.349581	0.820468	0.547508	0.791333
ENSSSAG00000096317	ENSSSAT00000241934	16	76192972	76221225	+	obsl1a	obscurin-like protein 1	-0.290929	3.93029	2.98472	0.0950551	0.999956	2.88242	2.86786	2.62173	2.39173	2.31106	2.43695	2.4844	2.89771	2.84122	4.38855	2.40304	2.81121	2.12593	2.48323	1.79961	2.68694	1.66778	1.82867	2.19922	1.59389	1.94519	1.817	1.88886	1.43137	2.02885	1.57153
ENSSSAG00000109971	ENSSSAT00000241937	5	85911627	85949139	-		E3 ubiquitin-protein ligase MYLIP-A-like isoform X1	0.2133	3.15442	0.60874	0.4418	0.999956	2.82497	3.99941	3.1085	3.13577	2.83591	3.28696	3.35131	2.67731	3.2394	2.79116	2.14092	3.81394	2.95628	2.06465	3.20955	1.97318	1.86201	2.19117	2.97619	1.69901	3.94539	2.70997	2.51872	2.1082	1.82696	1.33444
ENSSSAG00000042957	ENSSSAT00000241938	5	52466162	52488839	-	LPCAT3	lysophospholipid acyltransferase 5-like	0.00411087	2.04373	0.000272856	0.986938	0.999956	1.38924	0.968042	1.22665	1.16624	1.66879	1.53366	1.17559	1.01171	1.5905	1.21334	1.25183	0.939465	1.01491	0.905941	1.412	1.3092	1.32008	1.64099	1.12316	1.45776	0.938647	1.66707	1.26812	1.76185	1.10708	0.836167
ENSSSAG00000116551	ENSSSAT00000241952	4	54985444	55094175	+	cxadr	coxsackievirus and adenovirus receptor homolog	-0.239584	3.8415	3.07115	0.0906238	0.999956	6.41343	4.86423	3.90056	4.31845	5.05603	4.1846	3.89474	5.43032	5.17205	5.80173	4.9146	4.43477	3.74437	4.9492	5.52428	5.04227	4.15989	4.96421	4.27447	4.93139	4.60972	5.18415	4.55967	4.45981	4.91446	5.21608
ENSSSAG00000096552	ENSSSAT00000241960	14	93755997	93774108	-	si:ch211-152p11.4	regulator of G-protein signaling 1-like	0.729984	2.58683	7.87627	0.00900724	0.999956	1.99565	1.20574	1.77794	2.24852	1.94769	2.47234	2.10201	1.55403	1.7113	1.43012	2.61937	1.02369	1.63792	1.84328	1.19956	1.75587	1.82391	1.42888	1.24386	1.36544	1.95798	1.26758	1.94677	1.27772	0.995203	1.0074
ENSSSAG00000113069	ENSSSAT00000241963	5	61398293	61425950	-	TPM3	tropomyosin alpha-3 chain-like isoform X8	0.307321	3.21715	1.55777	0.222314	0.999956	3.35239	3.79001	3.04706	4.42292	2.94829	3.17475	4.40972	4.38814	3.45126	2.45374	3.62103	4.5313	3.31229	4.01898	7.34633	6.24589	8.95421	5.61461	3.75942	6.87097	4.2671	5.84079	6.2107	5.52274	5.87983	8.26013
ENSSSAG00000100127	ENSSSAT00000241968	6	27244505	27248476	-	TNFSF14	tumor necrosis factor ligand superfamily member 14-like	-1.14266	0.117169	2.12691	0.155844	0.999956	0.102444	0.179446	0.4297	0.0875981	0.0907826	0	0.265482	0.264542	0.171677	0.086811	0	0.250503	0	0	1.95692	1.86721	0.921423	1.08781	0.74924	1.18802	0.170175	1.35739	0.592806	1.03833	1.41691	1.27667
ENSSSAG00000109675	ENSSSAT00000241980	19	66713988	66718815	-		serine/threonine-protein kinase VRK3	0.601086	0.333259	0.760752	0.390515	0.999956	0.470444	0.35722	0.130566	0.20172	0.377998	0.781591	0.531668	0.295901	0	0.257727	0.563644	0.0315319	0.433221	0.184254	0.195879	0.273844	0.460017	0.312413	0.271147	0.419047	0.360933	0.465198	0.348392	0.0848478	0.580795	0.560305
ENSSSAG00000040618	ENSSSAT00000241988	13	40503944	40520900	-	PKIG	cAMP-dependent protein kinase inhibitor gamma-like	0.0128907	3.16418	0.00722026	0.932887	0.999956	10.2003	10.9199	9.81202	8.5983	9.61767	10.6733	10.7758	10.0058	10.6357	8.86867	7.82962	10.249	8.07559	9.64868	11.7414	10.8365	9.39352	8.64655	9.8362	9.94656	10.4868	10.1094	11.3053	7.81628	12.3478	9.52344
ENSSSAG00000039030	ENSSSAT00000241991	9	82833063	82857992	-	HPRT1	hypoxanthine-guanine phosphoribosyltransferase isoform X1	0.264331	4.44509	1.28483	0.266662	0.999956	219.363	267.887	174.496	161.316	202.376	179.308	183.559	216.485	237.768	248.344	206.613	270.807	181.76	303.914	174.655	203.043	103.974	161.92	121.325	120.792	209.214	124.028	145.103	111.112	121.522	73.252
ENSSSAG00000046298	ENSSSAT00000241997	16	79133114	79141186	-	EED	polycomb protein EED	0.311479	1.00711	1.1091	0.30127	0.999956	1.21106	0.611533	1.21824	1.10513	1.19293	1.31466	0.911477	0.518589	1.36905	0.759322	1.17169	1.19759	1.61987	1.37676	1.69388	1.447	1.45138	1.84914	1.12822	1.32572	1.18723	1.16266	1.22673	1.06998	1.56986	1.37779
ENSSSAG00000088231	ENSSSAT00000241998	5	59562155	59590191	-		alpha-endosulfine isoform X1	0.298008	4.32748	4.63586	0.0400587	0.999956	2.18707	1.84564	2.21471	2.45687	2.24738	2.04311	2.44903	2.26278	2.0227	2.22927	1.78765	2.25112	2.16152	2.10853	1.55897	2.12392	2.02038	1.67717	1.61957	2.09394	1.45277	2.22746	1.98353	1.45384	1.64061	1.54539
ENSSSAG00000050529	ENSSSAT00000242015	7	42964782	42985328	-	NCAPH2	condensin-2 complex subunit H2-like isoform X1	0.351229	3.57306	1.16716	0.289584	0.999956	2.25791	1.99534	1.68872	1.67148	2.2318	1.47495	1.21813	2.06674	2.64291	3.21489	2.46657	3.80433	2.68939	3.37854	3.94737	2.84801	2.34246	2.76058	1.83986	1.91799	2.45729	1.74268	3.06843	1.72092	1.56927	2.4188
ENSSSAG00000117940	ENSSSAT00000242024	27	42658520	42681089	-		serine/threonine-protein kinase VRK3	-0.527623	0.257382	1.34947	0.255164	0.999956	0.106663	0.102631	0.115482	0.0821214	0.0712105	0.133486	0.16086	0.215624	0.215448	0.179599	0.155037	0.169318	0.0633519	0.0767878	0.0855315	0.049159	0.0856534	0.136408	0.0480915	0.117625	0.0813284	0.110761	0.141294	0.14222	0.0630463	0.112329
ENSSSAG00000046824	ENSSSAT00000242028	6	30171179	30181236	+		cytohesin-3-like	0.22586	1.40399	0.367419	0.549291	0.999956	0.589251	1.10704	1.01139	1.09147	0.926052	0.937933	1.7124	1.02302	0.436873	0.729019	0.272153	0.585228	0.923346	0.887954	2.72099	2.46675	2.65135	2.26939	1.44497	2.14985	1.199	1.6617	1.76618	2.69021	2.02734	1.50856
ENSSSAG00000096954	ENSSSAT00000242041	15	80570786	80583775	+		uncharacterized protein LOC106572013 isoform X1	0.194629	5.46282	2.65649	0.114313	0.999956	5.31712	6.29969	5.38643	5.61104	5.6382	5.2917	6.02691	6.12945	5.07679	4.73795	5.48184	5.20251	4.41706	5.32235	4.09155	6.02277	4.39958	4.19671	4.05853	4.65066	4.74595	4.71871	5.66534	4.93306	3.87274	3.64289
ENSSSAG00000084600	ENSSSAT00000242047	11	30054734	30082304	-		transcription factor PU.1-like	0.412247	0.726531	1.02136	0.320839	0.999956	0.215491	0.126265	0.172328	0.267035	0.284696	0.228098	0.210049	0.297565	0.124587	0.181931	0.289056	0.164429	0.224888	0.18213	0.0906535	0.150382	0.226714	0.0685994	0.198959	0.149831	0.229853	0.12546	0.153202	0.271951	0.141295	0.074266
ENSSSAG00000009692	ENSSSAT00000242061	4	51782727	51799502	+	RNF167	E3 ubiquitin-protein ligase RNF167 precursor	0.0928537	3.12937	0.269627	0.607657	0.999956	1.3065	1.67765	1.24819	1.6091	1.59483	1.61262	1.32913	1.35354	1.36349	1.09116	1.18514	1.45831	1.33605	1.31703	1.11346	1.2903	0.916705	1.65485	1.02545	1.24375	1.10911	1.23219	1.29465	1.16331	1.19684	0.772734
ENSSSAG00000095946	ENSSSAT00000242066	2	13196086	13311239	+	trak1a	trafficking kinesin-binding protein 1-like isoform X1	-0.22489	2.21234	0.764058	0.389487	0.999956	1.16954	1.1251	0.719314	1.19411	1.01634	0.583928	1.31206	1.08937	1.16548	1.39463	0.935201	0.993293	0.902298	1.37521	0.560576	1.16941	0.535507	0.715163	0.872791	0.763043	0.512692	0.615903	0.6666	0.905711	0.63827	0.566513
ENSSSAG00000119639	ENSSSAT00000242076	4	88667281	88736828	+	slc7a1a	cationic amino acid transporter 2-like	0.440922	4.34789	3.29375	0.0803512	0.999956	9.48168	7.35685	7.58421	4.49207	8.779	7.01321	8.88101	5.40547	7.80621	8.13062	5.88926	6.20721	7.2987	9.88756	3.14286	6.41044	4.51754	3.3359	4.27182	4.28187	5.41189	4.95751	6.09346	2.51184	4.23301	2.89577
ENSSSAG00000078423	ENSSSAT00000242079	13	21808494	21821376	-	QRICH1		0.757313	0.436217	3.25885	0.0817885	0.999956	0.142939	0.290331	0.301009	0.254572	0.240287	0.269083	0.236488	0.182157	0.247766	0.216185	0.192134	0.223324	0.336839	0.248713	0.256958	0.302484	0.131297	0.142638	0.05751	0.263248	0.223878	0.234408	0.0604178	0.257947	0.0897517	0.114357
ENSSSAG00000107206	ENSSSAT00000242081	2	79970425	79988791	+	znf648	zinc finger protein 420-like isoform X2	0.0292359	0.774452	0.00448098	0.947104	0.999956	0.546649	0.484637	0.493709	0.603921	0.728477	0.770836	0.747071	0.64007	0.392096	0.812399	0.836551	0.659925	0.572918	0.394627	0.541045	0.47193	0.232222	0.53161	0.0417822	0.307205	0.445196	0.240864	0.405298	0.491598	0.712857	0.373501
ENSSSAG00000085238	ENSSSAT00000242086	13	35199710	35212243	-		tumor necrosis factor receptor superfamily member 9-like isoform X1	-0.0617314	7.07033	0.182137	0.672802	0.999956	31.0171	29.6364	29.7062	28.0787	30.3165	29.6671	27.4574	24.3558	23.4694	27.0062	25.3695	20.5919	30.7377	23.6881	22.6244	31.5772	32.448	28.6774	29.8707	28.1679	23.6998	29.7206	26.3989	28.2155	25.3598	28.8118
ENSSSAG00000098080	ENSSSAT00000242090	7	39301091	39322436	-		HMG box-containing protein 1-like isoform X2	-0.113312	3.77994	0.626788	0.435183	0.999956	5.0421	4.27879	4.47844	4.18123	4.40557	4.66235	4.86953	3.49262	4.48477	4.45805	4.48477	3.59793	4.30931	4.09327	4.63462	3.57114	3.29864	3.97257	4.78352	3.76435	4.20978	4.19993	3.9279	4.3633	4.34563	3.44171
ENSSSAG00000079897	ENSSSAT00000242092	12	57656136	57708497	-	FKBP5	peptidyl-prolyl cis-trans isomerase FKBP5-like	-0.0901447	5.95476	0.219304	0.643191	0.999956	7.99439	10.4869	11.0815	7.68517	8.47523	9.9198	7.06182	9.34655	10.5822	6.74318	8.74109	7.40168	10.6208	7.08975	6.3009	6.19147	3.62288	4.29278	5.66361	6.20505	6.13081	5.54988	5.25393	6.21167	5.60966	4.54016
ENSSSAG00000081033	ENSSSAT00000242094	12	54793864	54844644	+	csf1a	uncharacterized protein LOC106565101	-0.50685	0.184438	0.671353	0.419491	0.999956	0.421261	0.17657	0.429167	0.295344	0.0546113	0.447209	0.210185	0.440356	0.311415	0.427281	0.099844	0.110758	0.1537	0.174347	0.315064	1.02296	0.599333	0.579139	0	0.449549	0.294169	0.619192	0.472871	0.543843	0.634007	0.236411
ENSSSAG00000105705	ENSSSAT00000242102	20	48230502	48236496	+	qpctla	major histocompatibility complex class I-related gene protein-like	-0.0264875	3.89551	0.0347703	0.85342	0.999956	6.14681	5.42589	6.79644	6.70535	5.60201	5.67488	6.88594	4.62522	5.25272	5.72543	5.69299	5.61642	6.05232	5.6014	8.01828	7.7603	7.86551	7.62367	6.83966	6.9568	5.67063	6.75328	6.84405	8.06822	6.75213	8.48075
ENSSSAG00000111728	ENSSSAT00000242117	20	46044941	46104451	-	sik2b	serine/threonine-protein kinase SIK2	0.372878	5.2139	1.98846	0.170118	0.999956	11.5147	11.4793	9.31704	11.1376	9.57251	11.4556	9.1343	9.89051	11.3152	6.5398	24.9837	13.6048	13.6321	10.4954	8.44706	8.87053	8.94949	8.41888	6.45339	8.97272	5.93512	8.38358	7.12002	9.95513	7.77031	7.80752
ENSSSAG00000097697	ENSSSAT00000242132	9	55506682	55583851	+		SH3 and PX domain-containing protein 2B	0.171488	1.09222	0.287959	0.595764	0.999956	0.213183	0.309416	0.371131	0.559096	0.468235	0.211413	0.553802	0.428343	0.596544	0.386024	0.525583	0.334967	0.322243	0.516565	0.42555	0.357561	0.373087	0.457724	0.477801	0.453725	0.382697	0.429406	0.34502	0.311611	0.437442	0.270112
ENSSSAG00000067449	ENSSSAT00000242133	20	29587100	29616546	-	DDHD2	phospholipase DDHD2 isoform X2	-0.0240671	4.07199	0.0239128	0.878215	0.999956	3.4387	3.82539	3.60643	3.86522	3.36828	3.89186	3.54919	3.64211	2.85107	3.99246	3.3902	2.93744	3.20554	3.08103	1.69074	2.83008	2.08563	2.16218	2.4669	2.31662	2.49441	2.87854	2.33164	2.52592	2.48657	1.82679
ENSSSAG00000054200	ENSSSAT00000242139	5	60146973	60171087	-	dpy19l1l	probable C-mannosyltransferase DPY19L1	-0.321491	0.317168	0.314504	0.579384	0.999956	0.124602	0.0832432	0.0657308	0.0849167	0.136997	0.0734144	0.0782593	0.143292	0.0188533	0.131728	0.0422591	0.183464	0.0626047	0.0439111	0.113999	0.125971	0.143126	0.28604	0.132603	0.0509235	0.0928898	0.0969437	0.0995129	0.0875205	0.050336	0.050135
ENSSSAG00000083798	ENSSSAT00000242145	4	75351597	75425614	+	STK10	serine/threonine-protein kinase 10-like	0.0165465	1.69703	0.00493571	0.94449	0.999956	0.289904	0.365956	0.241232	0.264025	0.262457	0.262497	0.412742	0.429089	0.387653	0.292196	0.306187	0.360472	0.254133	0.313698	0.532744	0.617082	0.418833	0.403108	0.306266	0.431687	0.338519	0.35178	0.330231	0.331142	0.477132	0.385627
ENSSSAG00000008768	ENSSSAT00000242146	23	11007711	11123126	+	DDAH1	N(G),N(G)-dimethylarginine dimethylaminohydrolase 1-like isoform X1	-0.197325	0.402429	0.166118	0.68668	0.999956	2.36365	2.20818	1.48397	1.35784	2.2738	1.01782	1.16933	1.76413	1.82032	1.88393	1.45414	1.83339	2.05046	1.91315	0.678524	0.994666	0	0.820879	0.712546	0.763381	0.590086	0.691131	0.629741	0.666571	0.668	0.124824
ENSSSAG00000087152	ENSSSAT00000242162	11	73150236	73150667	-	CDC26	anaphase-promoting complex subunit CDC26 isoform X1	0.77782	1.11149	5.05142	0.0326573	0.999956	20.8331	20.3908	33.9134	23.6899	33.5774	38.7035	50.1578	43.2871	33.8271	32.7328	34.5925	43.8804	36.2888	68.0703	29.2979	20.4106	35.8976	24.1604	19.923	23.8854	36.119	27.816	42.6554	22.7227	18.6645	31.9043
ENSSSAG00000098219	ENSSSAT00000242166	CAJNNT020001370.1	19955	63310	-			-0.430721	-0.0703932	0.287154	0.596276	0.999956	0.0645488	0.62962	0.498743	0.0787365	0.12756	0.0766896	1.18991	0.21434	0.260056	0.675439	0.303867	0.310513	0.366119	0.79457	0.992842	0.635128	0.131039	0.620473	1.13393	0.337768	0.0617319	0.440962	0.447771	0.26376	0.209673	0.734282
ENSSSAG00000044027	ENSSSAT00000242181	15	87544457	87557490	-	KLHL12	kelch-like protein 12 isoform X1	-0.107472	0.555553	0.12202	0.760403	0.999956	0.534855	0.546434	0.667947	0.707539	0.571685	0.458829	0.330791	0.761105	0.588119	0.442085	0.55488	0.526104	0.742821	0.320454	0.482749	0.556928	0.54768	0.430386	0.554086	0.49842	0.370615	0.617917	0.638159	0.659939	0.492767	0.40217
ENSSSAG00000085746	ENSSSAT00000242182	3	40321116	40324032	-	RNF126	E3 ubiquitin-protein ligase RNF126-like	-0.502227	1.45126	3.10959	0.0887288	0.999956	2.65432	1.65837	2.8365	3.23818	1.67795	1.89227	1.98615	3.14306	2.00282	4.36459	2.21618	2.31505	1.6601	3.11586	2.1702	3.13746	1.9261	2.59217	2.4639	2.61409	2.35903	2.12897	1.6766	3.18848	2.07849	2.67696
ENSSSAG00000005874	ENSSSAT00000242189	11	108520084	108569199	-		transmembrane protein 135	0.771483	0.0814649	2.78675	0.106176	0.999956	0.26862	0.24211	0.434422	0.31683	0.189774	0.274988	0.400131	0.203017	0.124956	0.220329	0.464793	0.259698	0.527734	0.422188	0.205334	0.305664	0.0806374	0.148582	0.175055	0.184286	0.136184	0.141008	0.27226	0.0949124	0.218528	0.134578
ENSSSAG00000075891	ENSSSAT00000242195	1	48601493	48625471	-	AP3M1	AP-3 complex subunit mu-1 isoform X1	-0.280837	1.91523	1.25343	0.272398	0.999956	5.42298	3.59388	4.01895	3.48253	3.21676	2.4515	3.51804	3.21834	2.08193	4.06734	2.76329	3.45039	3.18449	5.19816	4.50043	5.07097	3.22658	4.86611	3.86783	2.68063	3.03957	2.83719	3.99927	4.05219	3.90454	3.14856
ENSSSAG00000065214	ENSSSAT00000242206	14	86606947	86636791	-		cyclic AMP-responsive element-binding protein 5-like isoform X1	0.571955	0.930079	1.1968	0.283271	0.999956	1.08968	0.475188	0.269999	0.326344	0.422484	0.343484	0.199956	0.558861	0.382154	0.558167	0.802677	0.95928	0.508907	0.29908	1.14692	0.788431	0.530291	0.363857	0.213311	0.797657	0.332885	0.607351	0.169914	0.28818	0.507035	0.434172
ENSSSAG00000064976	ENSSSAT00000242207	20	86506603	86544406	-	GMPS	GMP synthase [glutamine-hydrolyzing]	0.325597	1.9203	1.65189	0.209217	0.999956	0.907923	0.73895	0.681307	0.843143	0.804646	0.651502	0.629037	0.781114	0.698455	0.919239	0.673926	0.840701	0.4968	0.845836	0.46794	0.862108	0.486402	0.340504	0.370862	0.637766	0.464378	0.744949	0.637517	0.283825	0.606873	0.583662
ENSSSAG00000000774	ENSSSAT00000242234	18	80616016	80784853	+	EXOC6B	exocyst complex component 6B-like	-0.761132	0.976362	5.03061	0.0329896	0.999956	0.292141	0.555634	0.484793	0.366799	0.311623	0.531836	0.5229	0.478894	0.465757	0.801199	0.450586	0.535621	0.498066	0.519592	0.5203	0.151369	0.34	0.663922	0.486979	0.452718	0.22415	0.411855	0.342999	0.394484	0.585033	0.552451
ENSSSAG00000116373	ENSSSAT00000242236	14	6558039	6586426	-	inhbab	inhibin beta A chain-like	0.142118	4.41942	0.872274	0.3583	0.999956	2.64848	2.55712	2.55939	2.79396	2.51465	3.25487	2.43799	2.59788	2.33456	2.32361	2.31519	2.19265	3.11424	2.51437	2.11838	2.33737	2.57004	2.21451	2.54589	2.48552	2.65814	2.77104	2.81956	2.86684	2.3821	2.09222
ENSSSAG00000118765	ENSSSAT00000242238	16	94901697	94909022	+		39S ribosomal protein L16, mitochondrial isoform X2	-0.602973	0.296923	0.82599	0.371181	0.999956	1.48825	0.988631	0.788538	0.692418	0.659126	0.928575	1.86629	0.741297	0.636438	0.437171	0.742944	0.933302	1.75052	0.488178	0.40312	0.342798	1.15296	1.83261	0.712855	1.75843	0	1.53017	0.417308	2.69131	1.29728	0.922934
ENSSSAG00000069777	ENSSSAT00000242241	11	66799446	66839947	+	DIPK1B	FAM69B precursor	0.723126	1.00891	2.02131	0.166134	0.999956	1.16215	1.07289	0.796743	1.34674	1.32777	0.384804	1.61464	1.64022	0.625863	1.0218	0.442145	1.75921	0.580689	1.55061	1.81257	1.11154	0.500007	0.877587	0.948054	0.664699	1.19511	0.522229	0.747876	0.554387	0.282276	0.323735
ENSSSAG00000092732	ENSSSAT00000242242	CAJNNT020003856.1	4473	12797	+		LOW QUALITY PROTEIN: uncharacterized protein LOC106585230	-0.393839	1.08597	0.748474	0.394302	0.999956	6.25342	5.46799	3.56326	3.03442	7.76323	6.27762	2.34788	5.51641	9.82052	7.47226	4.54182	2.46631	4.41404	4.86846	5.53416	8.05393	1.65983	2.21898	2.46742	2.90483	2.32918	2.81356	5.81014	5.33629	3.61361	4.84994
ENSSSAG00000108617	ENSSSAT00000242264	6	94814183	94848713	-	TBX18	T-box transcription factor TBX15-like	-0.0685125	1.57896	0.0268535	0.871009	0.999956	6.97892	4.2997	3.01678	4.181	2.31093	1.28229	2.67505	3.64763	2.41356	4.83277	3.95174	3.81501	4.66677	5.7767	2.7398	2.5656	2.56544	1.60707	1.85426	3.2762	0.947609	3.64428	2.15514	3.86304	2.37951	1.7922
ENSSSAG00000097115	ENSSSAT00000242283	2	54593517	54598020	-		Krueppel homolog 1-like	-0.259264	1.53916	1.24944	0.276762	0.999956	1.64932	1.54219	1.18173	1.58373	1.63842	1.8779	1.52129	1.89459	1.95875	1.74856	1.70094	1.36348	1.99613	1.56242	1.54726	1.89648	1.25382	1.4691	2.07482	1.08907	1.24314	2.1873	1.67349	2.21872	1.55597	1.81327
ENSSSAG00000105431	ENSSSAT00000242287	22	61405243	61477316	+	phactr3b	phosphatase and actin regulator 3-like	1.1675	-0.395499	0.662336	0.423163	0.999956	0	0	0.314143	0.290066	0	0.0526693	0.0423833	0.0105583	0.214261	0.0581717	0	0.386002	0.426293	0.484894	0.307889	0	0	0	0	0	0.374652	0.105419	0.306975	0.595209	0.0659056	0.0547111
ENSSSAG00000008979	ENSSSAT00000242288	1	13301485	13304090	-	atp5if1b	ATPase inhibitor B, mitochondrial-like	0.148209	8.31807	0.996602	0.326672	0.999956	861.679	881.686	916.723	907.946	990.995	1028.27	984.9	900.096	831.257	936.595	1053.36	933.409	956.824	843.623	675.826	650.582	859.211	743.737	879.508	962.326	887.366	934.857	929.132	883.06	758.619	840.66
ENSSSAG00000069425	ENSSSAT00000242294	6	63952446	63970206	+	HECA	headcase protein homolog	-0.264855	2.12218	0.818359	0.373368	0.999956	2.17965	1.86124	2.04844	2.45519	1.75818	2.10292	2.14365	1.24436	1.68581	1.9706	1.40292	1.19381	0.949206	1.89843	1.25955	1.36583	1.54659	1.68267	1.61829	2.40368	1.75176	1.81609	1.37466	2.9391	1.64219	1.46604
ENSSSAG00000074922	ENSSSAT00000242296	18	25930841	26089535	-	EML6	echinoderm microtubule-associated protein-like 6 isoform X1	-0.221623	0.663694	0.342129	0.563281	0.999956	0.152075	0.174749	0.141163	0.159336	0.221291	0.170264	0.118416	0.187971	0.112428	0.152998	0.116703	0.159067	0.132597	0.0783265	0.150253	0.0761421	0.114969	0.0834311	0.186397	0.105585	0.135049	0.137548	0.223496	0.218089	0.0772423	0.171268
ENSSSAG00000100005	ENSSSAT00000242297	24	30376061	30398836	-	UBE3B	ubiquitin-protein ligase E3B-like	-0.406438	1.02624	1.39436	0.24759	0.999956	0.236342	0.276723	0.334236	0.390699	0.277491	0.268411	0.202753	0.344588	0.469535	0.432709	0.275693	0.305459	0.249634	0.354445	0.296079	0.197828	0.198979	0.350557	0.205251	0.225062	0.232648	0.306817	0.312969	0.456636	0.279947	0.0968749
ENSSSAG00000104073	ENSSSAT00000242299	14	90039714	90083391	+	tpd52	tumor protein D52 isoform X6	0.509946	2.01844	3.24356	0.0824703	0.999956	0.981797	0.803358	0.752069	0.985263	1.36131	1.29873	1.42155	0.894016	1.19151	0.718063	0.831038	0.504047	1.45606	1.20548	0.600905	1.08091	0.900673	0.893791	0.727184	0.673226	0.635637	0.920869	0.817866	0.727436	0.590153	0.596067
ENSSSAG00000118239	ENSSSAT00000242300	6	29014889	29022156	-	zgc:153733	sesquipedalian-1-like isoform X2	-0.228363	0.539014	0.285067	0.597607	0.999956	0.234987	0.186531	0.484383	0.280835	0.248973	0.200461	0.352841	0.50526	0.334375	0.441817	0.24284	0.206229	0.484863	0.699478	0.322572	0.304262	0.477589	0.46428	0.353829	0.348861	0.448603	0.679708	0.617501	0.463223	0.577685	0.588966
ENSSSAG00000064269	ENSSSAT00000242306	5	48004644	48038224	-		AT-rich interactive domain-containing protein 1A isoform X3	-0.194544	2.25444	0.692946	0.412198	0.999956	0.845179	0.961893	0.943654	0.670739	0.775306	0.562025	0.720582	0.801729	0.802841	0.891655	0.661021	0.733485	0.561589	0.981447	0.512378	0.674743	0.374782	0.552927	0.265381	0.374636	0.436509	0.404726	0.489365	0.569965	0.499448	0.241864
ENSSSAG00000118919	ENSSSAT00000242309	14	101212693	101331350	-		uncharacterized protein LOC106594308	0.491345	0.121879	0.900043	0.350876	0.999956	0.18797	0.230685	0.26515	0.180177	0.606864	0.0920989	0.27303	0.136031	0.0496651	0.446396	0.228077	0.386438	0.34485	0.233384	0.563515	0.611005	0.592262	0.359595	0.428079	0.285086	0.437534	0.218122	0.304743	0.256941	0.485731	0.463401
ENSSSAG00000114597	ENSSSAT00000242311	10	50474056	50502002	+	USHBP1		-0.0844402	4.84103	0.198999	0.658956	0.999956	10.3604	11.5699	11.3518	12.8216	12.2809	12.7822	11.685	13.2945	11.6852	16.4425	9.2672	12.3074	10.1139	12.3057	6.36797	8.88301	10.0251	8.61887	11.3088	7.03422	10.8696	8.67673	9.21169	7.63169	7.91099	7.59784
ENSSSAG00000093856	ENSSSAT00000242313	7	172295	271578	+		NF-X1-type zinc finger protein NFXL1	-0.040035	1.54925	0.0155648	0.901605	0.999956	1.50927	1.35815	0.906389	0.426433	0.897343	1.07291	0.708657	1.24508	1.13614	0.573698	0.935293	0.908779	0.783981	0.905059	1.24903	1.38455	1.78225	1.36969	0.850029	0.863687	0.925154	0.820329	1.55539	0.93119	0.90721	0.601623
ENSSSAG00000099827	ENSSSAT00000242315	2	79265476	79268876	+	si:ch211-162e15.3	pre-mRNA-splicing factor 38B-like isoform X1	-0.00900084	3.82818	0.00199887	0.964656	0.999956	14.8667	7.66294	12.0294	11.2062	12.9117	13.2838	10.0852	13.4852	15.6642	13.2458	13.5843	10.7852	11.6486	13.6141	8.56248	9.61567	10.2558	8.68518	11.3979	12.6033	10.1185	9.97563	11.6401	9.21833	8.47916	11.0677
ENSSSAG00000067316	ENSSSAT00000242321	10	32052440	32082568	+	CPEB2	cytoplasmic polyadenylation element-binding protein 2-like isoform X3	0.096132	2.12971	0.107114	0.745885	0.999956	1.40799	1.52856	0.680425	0.852232	1.14572	1.22371	1.12251	1.37424	1.24311	1.55053	1.32898	1.64427	0.700795	1.23123	0.717992	0.838976	0.409198	0.627597	0.734395	0.852671	0.932728	0.428504	0.785848	0.529098	0.597743	0.435953
ENSSSAG00000085852	ENSSSAT00000242324	26	10409203	10431303	+		uncharacterized protein LOC106587121 isoform X2	0.132002	0.52275	0.0669525	0.797717	0.999956	0.427635	0.325641	0.211267	0.131102	0.222479	0.325559	0.305397	0	0.497922	0.286181	0.339591	0.336985	0.193469	0.296534	0.324956	0.527275	0.269132	0.179847	0.252519	0.322553	0.198495	0.282942	0.183061	0.296195	0.223764	0.284524
ENSSSAG00000121552	ENSSSAT00000242337	8	23246766	23290470	-			-0.51284	0.609216	1.46606	0.236076	0.999956	0.951208	1.60028	1.22659	0.980169	1.0294	0.707141	0.737153	1.15275	1.31082	1.58548	0.6634	1.24728	1.00317	0.356107	1.24619	1.17107	0.903297	0.810737	0.991857	0.151712	0.67638	0.670344	0.729875	0.495118	0.908894	0.406737
ENSSSAG00000001862	ENSSSAT00000242343	1	50383239	50424614	+		LIM domain-binding protein 1 isoform X7	-0.173119	4.37448	2.20901	0.148365	0.999956	7.95916	8.25637	7.75746	6.31756	7.01497	6.30875	7.25858	9.03767	7.17546	8.12602	6.90788	7.65213	6.14754	7.55101	8.99638	10.4538	6.49918	8.91811	7.11133	7.0844	6.6375	8.58805	6.9063	7.12469	7.54782	6.64667
ENSSSAG00000083933	ENSSSAT00000242351	4	20141055	20157688	-	znf653	zinc finger protein 662-like	0.124604	0.865874	0.168762	0.708721	0.999956	0.430036	0.510313	0.582074	0.557039	0.273453	0.389637	0.444088	0.400016	0.338486	0.223225	0.415654	0.279466	0.420846	0.217493	0.81214	1.0225	0.597706	0.898018	0.640831	0.92559	0.768896	0.827817	0.822772	0.611827	0.711382	0.526087
ENSSSAG00000041324	ENSSSAT00000242354	14	101409570	101436168	+			-0.178808	2.39448	0.632572	0.433095	0.999956	2.55414	2.47361	2.42488	2.35008	2.28503	2.60704	2.93278	2.12817	1.74302	2.35738	2.19718	2.2183	2.62622	2.77236	1.96701	2.94271	3.50422	3.31129	3.3259	1.80331	2.53551	3.4964	2.44466	4.63438	2.69991	2.5521
ENSSSAG00000067390	ENSSSAT00000242375	9	107747965	107755598	+	si:ch211-153b23.5	ES1 protein homolog, mitochondrial-like	-0.377208	1.60672	0.174434	0.679561	0.999956	0.0729131	0.267333	0	0.0624374	0.210381	0.0606881	0.0624901	0.204351	0.223212	0.143698	0.234943	0.304082	0	0.120205	5.9709	3.31823	3.97028	3.56278	1.44714	3.449	0.510931	3.62731	1.39483	4.57556	3.34137	4.77973
ENSSSAG00000041936	ENSSSAT00000242378	26	1270400	1371941	+		far upstream element-binding protein 3-like isoform X6	0.515729	1.91726	3.69827	0.0646786	0.999956	1.81583	1.99761	1.34446	2.54934	2.16999	1.77623	1.6357	1.43428	1.76243	1.38169	1.67637	1.20735	1.73748	1.71295	1.03902	1.4311	0.868616	1.02737	1.34034	1.09942	1.47006	1.33137	0.987691	1.033	0.590443	0.543977
ENSSSAG00000106273	ENSSSAT00000242379	3	104452228	104712050	-		protein NLRC3-like	-0.244405	1.17855	0.125975	0.725532	0.999956	0.613744	0.275933	0.327179	0.538542	0.202623	0.188209	0.572464	0.748999	0.296606	0.172967	0.262165	0	0.348531	0.24423	1.47	0.587392	0.514537	0.837767	0.318709	0.534577	0.202674	0.104805	0.580051	0.452387	0.296571	0.524677
ENSSSAG00000064806	ENSSSAT00000242380	10	87757064	87795609	-	CARMIL2	leucine-rich repeat-containing protein 16B-like	-0.0836522	2.12798	0.0701524	0.793053	0.999956	0.4599	0.535404	0.474238	0.544199	0.57949	0.841827	0.735404	0.464801	0.597087	0.396622	0.461391	0.605268	0.453118	0.574037	0.756558	0.669405	1.30968	1.10541	0.835171	1.39929	0.407253	0.835073	0.749039	1.11597	1.37999	1.21655
ENSSSAG00000007872	ENSSSAT00000242381	16	34805889	34812898	-	CHMP1A	charged multivesicular body protein 1a	0.0749055	3.21017	0.112496	0.739817	0.999956	9.8982	7.67637	7.12352	7.00456	6.9484	4.95549	6.32749	8.12758	6.4414	9.31751	5.58303	8.99369	5.0128	6.04704	6.11723	7.15898	3.45687	3.64509	4.61616	4.07039	6.62015	5.2279	4.23429	4.39799	4.28683	2.434
ENSSSAG00000084997	ENSSSAT00000242412	18	31104524	31133376	-	si:ch211-198a12.6	zinc finger protein 883-like	0.0318792	0.475843	0.0053448	0.942239	0.999956	0.320546	0.393235	0.19713	0.131246	0.485218	0.176573	0.287749	0.330451	0.481859	0.615436	0.281708	0.174712	0.0971207	0.428135	0.37822	0.388553	0.132023	0.235128	0.163834	0.273742	0.363581	0.265762	0.30684	0.129822	0.282372	0.128873
ENSSSAG00000082247	ENSSSAT00000242414	13	49174830	49207388	+	CLCN6	chloride transport protein 6	0.516479	0.848649	2.80152	0.11095	0.999956	0.218482	0.269254	0.230935	0.255106	0.320334	0.254591	0.286691	0.272117	0.166289	0.234066	0.232182	0.212476	0.201743	0.196977	0.117862	0.321632	0.174616	0.190011	0.0721602	0.196785	0.251387	0.146417	0.209326	0.205178	0.133183	0.132462
ENSSSAG00000049973	ENSSSAT00000242418	17	4168387	4171541	-	calub	calumenin-B-like	-0.788404	3.89259	4.87109	0.0364285	0.999956	14.8847	14.0077	7.6933	5.82394	12.5715	7.15074	10.5055	14.1663	10.4708	21.5626	7.65997	14.7628	9.10881	15.4742	6.86135	15.7716	5.33518	12.3659	9.00306	5.4504	5.93011	10.5259	10.3397	12.0501	14.676	6.5269
ENSSSAG00000004370	ENSSSAT00000242421	10	112766648	112906286	-	TMTC3	transmembrane and TPR repeat-containing protein 3	-0.0839919	2.63045	0.119699	0.731944	0.999956	2.6281	3.13076	2.217	2.1793	1.83753	1.84357	2.23031	3.00729	2.93883	3.39233	1.82743	2.63846	1.55581	2.63227	2.78195	2.97302	1.40759	1.96702	1.11069	1.70727	1.80853	1.13565	1.80107	1.30948	1.50416	1.40783
ENSSSAG00000117952	ENSSSAT00000242438	13	8109149	8110854	-		T-box transcription factor TBX6L-like isoform X3	0.678762	0.208149	2.3208	0.138855	0.999956	1.07673	0.683096	1.4388	1.75951	2.64325	0.455033	2.4342	1.1757	1.76375	1.27171	2.29141	2.45745	1.22803	2.18553	0.982876	1.38009	1.43401	1.97861	0.755585	1.73306	1.22421	1.83134	1.75511	2.08127	0.906864	1.29988
ENSSSAG00000075509	ENSSSAT00000242455	24	38891427	39147585	-	ldb3a	PDZ and LIM domain protein 5 isoform X8	-0.033037	5.13852	0.0484227	0.827425	0.999956	8.97466	9.3493	7.60606	8.79519	9.07594	9.38062	8.44249	9.44926	7.77286	8.30259	7.80901	6.26603	7.05468	7.01008	4.46155	6.19857	5.6177	4.85854	6.28525	6.12292	6.2449	6.11729	6.30686	6.73364	4.89985	4.96861
ENSSSAG00000016312	ENSSSAT00000242457	9	16029996	16116753	-		protein SCAF8-like isoform X1	-0.0623426	2.72052	0.0601418	0.808058	0.999956	0.888736	0.825175	0.862461	1.12192	0.862036	0.540334	0.977367	0.733942	0.856428	0.951213	0.796992	0.970944	0.671125	1.07763	2.64031	2.1175	1.77255	2.51059	1.20966	1.9869	1.04326	1.52662	1.37121	1.65911	2.14558	1.84256
ENSSSAG00000111913	ENSSSAT00000242458	17	6560289	6589065	+	ANKRD10	ankyrin repeat domain-containing protein 10 isoform X2	-0.27067	1.03749	1.02268	0.332054	0.999956	0.499802	0.742105	0.526828	0.644026	0.847488	0.733215	0.736302	0.82512	0.73461	0.665916	0.51386	0.570534	0.508384	0.716304	0.293306	0.388387	0.584147	0.599325	0.457243	0.35537	0.476186	0.449762	0.608219	0.603612	0.528206	0.476837
ENSSSAG00000121489	ENSSSAT00000242469	4	23427011	23569266	-	HERC6	E3 ISG15--protein ligase HERC5-like isoform X2	-0.0322203	1.00812	0.00491322	0.944616	0.999956	0.18621	0.274538	0.209132	0.184255	0.132406	0.202532	0.207198	0.159471	0.181462	0.249877	0.208294	0.173822	0.280337	0.231334	0.184465	0.778554	0.525966	0.312327	0.414059	0.260348	0.274189	0.47752	0.566235	0.747961	0.115706	0.537862
ENSSSAG00000113146	ENSSSAT00000242475	7	21072335	21106077	-		tumor necrosis factor ligand superfamily member 12-like	0.322964	0.733311	0.724024	0.402036	0.999956	0.364754	0.592875	0.467747	0.476772	0.342118	0.511685	0.578461	0.543935	0.366968	0.377991	0.28969	0.169761	0.410633	0.461115	0.369233	0.462035	0.501505	0.447546	0.18124	0.459867	0.247084	0.21548	0.583673	0.241863	0.228499	0.326992
ENSSSAG00000109530	ENSSSAT00000242479	21	23363129	23374052	-		DCN1-like protein 2 isoform X1	0.540077	2.31798	5.60749	0.0250142	0.999956	1.16921	0.979434	1.30002	1.32546	1.08037	1.22061	1.57234	1.16107	0.756152	0.953988	1.36673	1.43601	1.35828	1.04106	0.452232	0.856581	0.552545	0.524616	0.690693	0.721267	0.861011	0.612212	0.611454	0.639498	0.551115	0.401272
ENSSSAG00000099048	ENSSSAT00000242486	4	10563105	10608169	+	MXD4	max dimerization protein 4-like isoform X1	0.105359	4.67472	0.543816	0.466983	0.999956	5.2734	6.1181	5.77322	5.35168	5.37697	4.43556	5.49767	5.35968	5.8545	5.34349	5.68111	5.01209	4.86701	6.2364	6.89745	8.28301	4.57049	5.99221	4.27993	4.69972	5.32403	4.79285	5.14931	5.05505	5.05834	4.00339
ENSSSAG00000038622	ENSSSAT00000242487	10	50303839	50403744	-	ano8b	anoctamin-8-like isoform X2	-0.0439371	2.23084	0.0129458	0.910235	0.999956	0.551887	0.878688	0.903036	0.712103	0.667168	0.668185	0.911314	0.527576	0.715514	0.464589	0.803984	0.497402	0.505509	0.357802	0.324773	0.43088	0.728984	0.549924	0.666247	0.550636	0.50242	0.722827	0.572594	0.776222	0.58083	0.124944
ENSSSAG00000039536	ENSSSAT00000242492	15	29696432	29735143	+	MIA3	melanoma inhibitory activity protein 3-like isoform X4	-0.00806674	0.808415	0.000472395	0.982814	0.999956	0.442934	0.426911	0.413521	0.230215	0.241612	0.287058	0.258791	0.440687	0.446145	0.178998	0.279848	0.136605	0.340453	0.271698	0.258755	0.454903	0.527128	0.319047	0.234988	0.361967	0.234248	0.402485	0.475035	0.369283	0.278627	0.0745227
ENSSSAG00000084692	ENSSSAT00000242494	CAJNNT020002050.1	237203	300885	+		protein NLRC3-like	0.44395	2.61989	0.303049	0.587177	0.999956	0.675631	0.393902	2.47133	2.32163	0.567892	0.761964	2.73827	0.679875	0.581645	0.688598	0.240435	1.59699	0.709487	2.07598	1.07306	1.09046	1.06661	3.88347	1.90461	0.841743	0.369127	4.19667	3.39715	1.43282	0.941782	1.13529
ENSSSAG00000120433	ENSSSAT00000242508	2	9400161	9408683	+		cyclic AMP-responsive element-binding protein 5-like isoform X2	-0.45483	0.0211276	0.415882	0.524241	0.999956	0.6479	1.06316	0.478681	0.53962	0.728118	1.26278	1.97595	1.2574	0.573363	1.75955	0.373521	0.961933	1.11934	0.627015	0	0.357009	0.310721	0.218507	0.627607	0.196092	0.415194	0.0668666	0.305705	0.518529	0.0786884	0.176831
ENSSSAG00000086064	ENSSSAT00000242512	12	8123479	8202323	-	si:dkey-154p10.3	zinc finger protein 883-like	-0.174268	1.80447	0.474932	0.496391	0.999956	1.59601	1.37176	1.09474	0.912573	1.37084	1.05543	0.877614	0.979795	0.763401	0.974777	1.08583	0.958032	0.964049	1.14741	0.878947	1.51731	0.820148	0.947889	0.86101	1.04746	1.00795	0.923863	0.807156	1.65634	1.0753	0.651308
ENSSSAG00000090286	ENSSSAT00000242513	3	51787882	51800610	+		serine/threonine-protein kinase VRK3	0.285229	1.4733	0.7444	0.395575	0.999956	0.542206	0.423254	0.350672	0.355711	0.464342	0.394714	0.37565	0.395466	0.244124	0.189032	0.604211	0.369845	0.346624	0.304413	0.192095	0.272314	0.332438	0.328591	0.326301	0.427556	0.214311	0.404298	0.294287	0.376584	0.187655	0.195137
ENSSSAG00000015639	ENSSSAT00000242515	1	32012577	32029909	-	COMMD8	COMM domain-containing protein 8-like isoform X2	0.142674	1.30004	0.271983	0.6061	0.999956	0.620837	0.551616	1.36519	0.942792	1.05922	0.96977	1.25054	0.696675	1.07172	1.12387	0.946672	0.959621	1.11673	0.895399	1.46301	0.913532	1.14665	1.11945	0.838582	1.08617	0.905404	1.00832	0.869537	1.17361	1.19039	0.965399
ENSSSAG00000084556	ENSSSAT00000242523	19	43235656	43490837	-	MYOCD	myocardin-like isoform X3	0.00827522	0.859199	0.000752558	0.978309	0.999956	0.795669	0.737956	0.471795	0.228187	0.43476	0.5284	0.492549	0.952809	1.03382	0.516442	0.592149	0.607156	0.388937	0.475163	0.14451	0.607711	0.199803	0.0534032	0.301391	0.0677912	0.376964	0.196269	0.279847	0.26327	0.199991	0
ENSSSAG00000081972	ENSSSAT00000242540	9	40729707	40754574	-		protein eva-1 homolog A-like	0.441882	1.34329	0.857742	0.362315	0.999956	0.318685	0.726391	0.269336	0.353176	1.0037	0.565798	0.380808	0.321114	0.317894	0.268543	0.320445	0.261921	0.862311	0.318205	0.171078	0.268206	0.282717	0.172156	0.546781	0.345366	0.291514	0.319086	0.258888	0.169037	0.261529	0.240379
ENSSSAG00000118562	ENSSSAT00000242549	5	92758346	92762982	-	LRATD2	protein FAM84B-like	0.583058	0.195355	0.622903	0.436594	0.999956	0.0208118	0.115844	0.0838832	0.0619989	0.123854	0.295297	0.0564613	0.255481	0.148506	0.0842418	0.0830805	0.126783	0.0187926	0.31683	0.984382	0.542172	0.327679	0.493713	0.257531	1.00522	0.362437	0.347071	0.0555555	0.470688	0.350351	0.341233
ENSSSAG00000085841	ENSSSAT00000242552	CAJNNT020000860.1	52752	176464	-		protein NLRC3-like	0.684673	-0.0460854	0.195198	0.662479	0.999956	0	0.253125	0	0.0627181	0.0673352	0	0.340398	0.0593918	0.0685765	0.0316509	0.133805	0.0214281	0.0532353	0	1.04613	0.151061	0	0	0.334289	0.0676765	0.046059	0.0338354	0.00999933	0.37871	0.0308665	0
ENSSSAG00000110622	ENSSSAT00000242555	16	13291555	13310011	-	CNOT1	CCR4-NOT transcription complex subunit 1 isoform X18	-0.181286	2.72171	0.645274	0.428565	0.999956	0.9483	1.01906	0.765453	0.804643	0.7177	0.634676	0.84476	1.04437	0.991887	0.901474	0.552545	0.917381	0.601633	1.00412	1.19376	1.48997	1.0021	1.14547	0.622397	0.811794	0.546271	1.05029	0.921474	0.973578	0.910739	0.822076
ENSSSAG00000044135	ENSSSAT00000242560	13	3866751	3882573	-			-0.103987	3.11264	0.194776	0.662356	0.999956	6.4953	7.13848	6.58001	5.46884	5.21233	4.67914	5.48072	7.08584	9.28826	9.09618	8.08194	8.1482	8.03798	9.53728	8.25605	9.44357	7.24751	8.00993	6.18862	5.77211	6.8234	6.19643	7.05572	9.30178	4.87544	6.14089
ENSSSAG00000071259	ENSSSAT00000242564	10	23980587	24000227	+	NPL	N-acetylneuraminate lyase	0.0462356	6.00101	0.282472	0.599272	0.999956	15.394	13.4844	13.9586	13.2537	15.4169	13.8378	14.0965	15.0774	12.7243	14.5713	12.9356	14.5004	13.2525	13.7559	16.2496	15.0783	14.3347	15.4828	12.254	14.032	14.0279	15.7046	14.6614	14.3059	14.2406	13.3444
ENSSSAG00000054902	ENSSSAT00000242567	19	25724372	25740797	+	MAF1	repressor of RNA polymerase III transcription MAF1 homolog	0.455239	1.00979	0.826535	0.371025	0.999956	1.05557	1.34456	0.853851	1.09087	1.59536	1.204	0.609699	0.985951	0.676459	1.21247	2.83208	1.01215	1.18167	0.38386	0.889912	0.274507	1.01679	0.907613	0.723845	1.0568	1.51007	0.831469	1.90212	1.28548	1.02476	0.807258
ENSSSAG00000067860	ENSSSAT00000242569	1	57831837	57937348	-	ldb3a	LIM domain-binding protein 3-like	0.0506291	9.31799	0.166886	0.685998	0.999956	135.034	130.241	124.275	141.776	138.569	151.236	141.249	139.927	123.877	146.217	138.792	131.831	150.959	124.28	98.9238	112.335	114.851	110.964	128.486	118.054	133.507	117.216	99.5511	125.743	105.292	101.89
ENSSSAG00000041395	ENSSSAT00000242581	18	74410442	74446954	-	PELP1	proline-, glutamic acid- and leucine-rich protein 1-like isoform X1	0.0538219	3.35809	0.0951019	0.760068	0.999956	1.33886	1.47605	1.68647	1.99134	1.79167	2.15468	1.47976	1.86519	1.17444	1.31705	1.4296	1.62257	1.46196	1.54255	2.11791	1.75845	2.18512	2.08118	1.80728	1.85577	1.92809	1.77032	1.85437	2.517	1.96455	2.12723
ENSSSAG00000009614	ENSSSAT00000242582	1	14063571	14080171	-		origin recognition complex subunit 3	0.415641	0.943665	1.43874	0.240382	0.999956	0.458156	0.752944	0.495559	0.777439	0.728029	0.410855	0.786476	1.02162	0.435373	0.587631	1.04182	0.830458	0.583042	0.846948	0.719986	0.665248	0.818855	0.786417	0.322792	0.762709	0.431871	0.557777	0.899809	0.964897	0.535643	0.497706
ENSSSAG00000048179	ENSSSAT00000242589	3	53951020	54068567	-	sp100.1	nuclear body protein SP140-like isoform X2	0.0153336	2.28542	0.00593494	0.93914	0.999956	1.16499	1.72375	1.56659	2.17769	1.46393	1.2828	1.82375	1.33344	1.11768	1.59358	1.55531	1.64315	1.51279	1.54462	3.85327	2.75446	2.32727	3.23038	3.42318	2.51405	2.9127	3.35152	1.97123	3.21039	3.13098	2.76675
ENSSSAG00000111702	ENSSSAT00000242594	16	56563710	57088722	+	LPP	lipoma-preferred partner homolog	-0.372334	0.689829	0.944997	0.339308	0.999956	0.225019	0.206314	0.2337	0.317051	0.296134	0.137182	0.15574	0.237139	0.323032	0.370848	0.193195	0.130608	0.267938	0.152155	0.194954	0.236777	0.217287	0.2636	0.186523	0.180009	0.206818	0.24526	0.102769	0.0696631	0.249491	0.202401
ENSSSAG00000089629	ENSSSAT00000242613	17	63253409	63267169	-		nectin-1-like	0.0248066	2.28659	0.00856157	0.926936	0.999956	1.04591	0.992641	0.786858	1.40357	1.73166	1.46974	0.742723	1.2447	1.06103	1.72214	1.65843	1.27421	1.18616	0.796477	1.20175	1.29515	1.40608	1.48213	1.30212	1.72225	1.13619	1.7154	1.42126	1.81099	1.38139	1.74763
ENSSSAG00000091687	ENSSSAT00000242614	8	9226531	9242248	+		oocyte zinc finger protein XlCOF29-like isoform X4	0.0606131	2.53554	0.0727622	0.789332	0.999956	1.12891	1.09509	1.20778	1.00435	0.839577	1.19237	1.08009	0.521824	1.34114	1.02561	1.05003	0.930018	1.38054	1.1079	2.25849	2.65051	2.01636	2.41425	1.72458	1.71865	2.07705	2.07106	1.69102	1.74455	2.19385	1.8629
ENSSSAG00000093823	ENSSSAT00000242634	12	84038152	84057405	+	tmem51b	transmembrane protein 51-like	0.164748	0.588111	0.175594	0.67838	0.999956	0.678749	0.814481	0.638295	0.939771	0.599345	0.665129	0.365147	0.436625	0.97372	0.644765	0.732066	0.551273	0.691798	1.64802	0.839769	1.19071	0.443568	0.577102	1.03051	0.915049	0.491528	0.770124	0.908277	0.893438	0.714573	0.619747
ENSSSAG00000104674	ENSSSAT00000242640	7	55501902	55515284	-	TUBGCP5	uncharacterized protein LOC106609789	0.848873	0.0097783	0.766939	0.388815	0.999956	0.186572	0.0917126	0.0916881	0.314478	0.535708	0.711031	0.430664	0.286884	0.495298	0.338469	0.405319	0	0.642715	0.207923	0	0.0850103	0.128019	0.0456586	0.217356	0.297258	0	0.460045	0.193416	0.281728	0	0.191835
ENSSSAG00000009553	ENSSSAT00000242646	20	2453959	2555529	+	col27a1b	collagen alpha-1(XXVII) chain B-like	-0.146053	0.225527	0.132854	0.72656	0.999956	0.198108	0.244399	0.193067	0.22364	0.266285	0.0511613	0.211752	0.300383	0.149476	0.200613	0.174961	0.16869	0.246242	0.161298	0.100486	0.146241	0.138616	0.161192	0.0835124	0.137885	0.0696311	0.0994626	0.145324	0.134013	0.0787601	0.118572
ENSSSAG00000086191	ENSSSAT00000242648	CAJNNT020001038.1	56352	132321	+	eif3hb	eukaryotic translation initiation factor 3 subunit H	-0.534807	2.50078	0.319272	0.577487	0.999956	1.68628	11.5869	17.0275	21.8704	1.61387	9.20879	10.5752	21.6279	20.0806	9.44025	6.50146	11.8712	9.3441	1.34816	20.502	8.15868	0.731151	11.0644	8.01569	9.60863	11.4731	1.15219	1.22052	0.659183	9.03263	6.65504
ENSSSAG00000093880	ENSSSAT00000242657	4	81908690	81935255	-	ywhag1	14-3-3 protein gamma-1-like	-0.367116	3.39066	0.957258	0.336851	0.999956	5.00507	1.69117	1.73047	2.35278	1.51751	1.84359	2.26891	2.47361	1.8512	5.3118	3.26398	2.84235	1.94699	2.23796	3.85497	2.74989	2.80575	2.91421	1.75379	3.43964	1.91038	2.39068	1.32391	2.41168	2.72977	3.00667
ENSSSAG00000047895	ENSSSAT00000242669	17	56860690	56868532	-	samm50l	sorting and assembly machinery component 50 homolog B	-0.182522	4.34024	1.68389	0.204983	0.999956	12.1782	10.7144	10.2499	10.413	10.5897	11.934	12.3859	10.9193	11.8805	13.8339	11.5646	11.8267	12.6315	10.9534	8.71767	9.50705	11.1194	11.8662	10.9358	9.0356	10.5904	8.64022	10.4926	9.53752	10.8438	11.1838
ENSSSAG00000087478	ENSSSAT00000242676	28	19440431	19442883	+		cytochrome c oxidase assembly factor 3 homolog, mitochondrial	-0.0678971	6.60008	0.318463	0.577019	0.999956	97.4453	80.5633	81.4121	84.346	87.3177	86.1291	85.5525	88.5058	85.1299	102.862	83.692	87.5741	93.3886	80.8172	68.5261	67.6135	63.2605	75.472	75.5175	70.2991	81.0848	68.7283	70.0877	58.2094	69.4156	71.5195
ENSSSAG00000113173	ENSSSAT00000242680	7	11395399	11426143	+			0.5533	4.54815	1.98552	0.17127	0.999956	2.00032	1.97608	2.66326	2.57806	3.40627	3.28139	3.79833	1.71386	1.4291	2.87637	2.0229	5.99598	2.77757	3.52076	2.00631	1.91896	4.08886	2.69736	3.86168	3.72024	5.06573	3.10859	4.71996	6.97331	2.86903	3.20576
ENSSSAG00000109906	ENSSSAT00000242683	11	15013506	15031755	-	CBFA2T3	protein CBFA2T3-like	-0.0948548	5.40061	0.565418	0.458352	0.999956	10.5298	12.512	11.3443	12.1722	11.7216	10.3735	12.9356	12.1173	14.7511	15.0762	11.2346	11.816	12.0308	11.3064	10.7567	14.9401	11.0957	10.7977	11.2659	11.5775	10.7314	13.1565	12.5559	12.3094	13.2528	10.8628
ENSSSAG00000078402	ENSSSAT00000242686	11	75955685	75987944	+	AKNA	AT-hook-containing transcription factor isoform X1	0.678182	0.601754	3.04731	0.091822	0.999956	0.243284	0.159702	0.140206	0.243595	0.203358	0.315751	0.300916	0.282499	0.202154	0.169902	0.249133	0.256299	0.180853	0.36084	0.324349	0.349107	0.109305	0.0839367	0.152837	0.287683	0.225068	0.202218	0.378787	0.259669	0.270867	0.305741
ENSSSAG00000041913	ENSSSAT00000242711	12	50431974	50504306	+	STX18	syntaxin-18-like	-0.0392443	4.59406	0.109012	0.743726	0.999956	9.54497	9.15163	10.7054	9.8782	9.58703	11.1641	9.39098	9.30928	8.98714	10.5657	9.41376	9.21854	9.24145	10.2407	7.25829	9.53693	7.81514	7.60538	8.79147	9.28052	7.36894	7.99769	9.01363	8.28386	8.59676	9.0817
ENSSSAG00000109356	ENSSSAT00000242715	7	66053713	66169364	-	PTPN12	tyrosine-protein phosphatase non-receptor type 12-like	0.174271	1.76567	0.360164	0.553235	0.999956	1.05375	0.926226	1.02863	0.818353	1.22246	0.811955	0.901355	0.74772	0.761732	0.806899	1.10903	0.958801	0.891377	0.611064	0.970194	1.00062	0.813423	0.526888	0.476028	0.99085	0.395325	0.457045	0.823817	0.7075	0.805342	0.971436
ENSSSAG00000095155	ENSSSAT00000242720	20	25612456	25652739	-		vinexin-like isoform X1	-0.301863	3.74262	1.3351	0.257678	0.999956	4.80924	4.60063	2.62853	2.95505	4.0833	2.62274	3.34366	5.06194	4.05627	3.74848	4.02996	2.4413	3.61972	3.1438	7.71068	6.27377	4.24807	4.09138	4.04422	5.55732	2.71727	6.71592	4.37922	7.97704	4.6382	5.03298
ENSSSAG00000068093	ENSSSAT00000242728	2	38251659	38259291	+		tyrosine-protein kinase-like otk	-0.318373	0.68729	0.512934	0.479794	0.999956	0.453818	0.736394	0.483144	0.156025	0.377293	0.152613	0.441312	0.798952	0.540329	0.544985	0.526481	0.491484	0.286212	0.675169	0.743642	0.870957	0.761911	1.05288	0.375111	0.70835	0.77516	0.226879	0.782948	0.265624	0.557203	0.547463
ENSSSAG00000095061	ENSSSAT00000242731	5	28306813	28312311	+	SPATA4	spermatogenesis-associated protein 4 isoform X2	0.338997	0.10743	0.311961	0.580913	0.999956	1.64624	2.11666	0.887509	1.25204	1.85992	1.15143	1.138	0.676492	1.84808	0.610692	1.28755	0.500802	0.967389	1.46072	0.102656	0.606028	1.40029	0.428207	0.364996	1.09147	1.36517	0.430733	1.74055	1.2019	1.04034	0.470699
ENSSSAG00000071292	ENSSSAT00000242740	12	28370637	28375220	+	rpsa	40S ribosomal protein SA	-0.0239762	7.60545	0.0158138	0.900825	0.999956	325.413	272.637	257.567	238.724	312.676	246.376	314.027	340.546	311.619	258.527	238.054	423.368	257.817	287.87	344.428	296.497	277.154	340.576	311.671	299.826	452.427	244.03	298.9	297.275	273.56	343.194
ENSSSAG00000072443	ENSSSAT00000242744	20	30504378	30507352	-	MRPS36	28S ribosomal protein S36, mitochondrial-like isoform X1	0.378959	2.96022	3.18374	0.0852004	0.999956	10.4051	8.55323	6.37868	7.84375	11.3385	11.0866	8.68573	8.0301	8.48426	9.78341	8.99478	10.1067	8.78633	11.9384	7.88719	7.15699	6.88711	6.37819	8.60138	6.91909	10.9393	9.185	7.21494	4.97961	6.8501	8.01984
ENSSSAG00000116906	ENSSSAT00000242748	9	50189617	50194985	+		serine/threonine-protein kinase VRK3	0.415932	1.44823	1.81712	0.188447	0.999956	0.688748	0.988792	0.774215	1.36838	1.49057	0.790561	0.970616	1.24726	1.1889	0.747622	0.855412	0.872372	0.892044	1.02966	0.963038	1.18684	1.12828	0.978183	0.66228	1.72902	0.742626	1.34823	1.67373	1.43166	0.831718	1.17246
ENSSSAG00000089056	ENSSSAT00000242752	18	20564098	20567093	+		fibroblast growth factor 13 isoform X2	0.0729247	1.91291	0.06722	0.797322	0.999956	1.88553	2.03021	1.09895	2.2803	2.18023	2.74736	1.53891	2.34355	1.68128	1.3842	1.78138	1.38845	1.28056	1.57382	0.992092	1.58211	1.74363	1.4046	1.22092	1.5251	1.65346	1.52644	1.86696	2.2716	1.52428	1.40919
ENSSSAG00000062558	ENSSSAT00000242768	27	14930795	14944994	+	HDGF	hepatoma-derived growth factor-like isoform X1	0.118139	1.22886	0.168478	0.684587	0.999956	1.53456	1.53811	1.29081	1.32175	1.49218	1.50888	1.09159	1.62678	1.61131	2.00337	1.58752	1.61979	1.18916	2.17195	1.02057	2.37601	0.753211	1.10772	1.53338	1.38093	1.09371	1.40212	1.11034	0.861356	0.844156	1.11773
ENSSSAG00000063050	ENSSSAT00000242770	14	62187790	62222991	+	eloa	transcription elongation factor B polypeptide 3-like	-0.192283	3.18313	2.0113	0.167151	0.999956	4.78456	4.63564	4.11831	4.18165	4.70231	3.2633	4.29023	4.40309	3.93902	4.93101	3.97618	4.14507	3.4475	4.79153	4.4093	4.74657	2.98079	4.46992	4.19651	3.50453	3.49137	3.63565	4.24436	3.79534	3.70813	3.70031
ENSSSAG00000090421	ENSSSAT00000242772	1	123166238	123171014	+			-0.468013	0.8915	1.6149	0.214247	0.999956	1.34259	1.22217	1.23869	0.911874	0.72745	0.789592	0.637754	1.12977	0.676015	1.32076	0.639301	1.67159	0.537009	1.01761	1.567	1.22754	0.368915	1.24438	0.941861	1.07815	0.963618	0.815196	1.0169	0.600173	1.19762	1.14256
ENSSSAG00000005662	ENSSSAT00000242779	12	14035451	14071205	+	si:dkey-76b14.2	DENN domain-containing protein 1C-like	0.28262	0.440148	0.492586	0.488561	0.999956	0.222309	0.319636	0.2025	0.251382	0.288988	0.200725	0.46098	0.287367	0.192242	0.102562	0.17324	0.280955	0.312237	0.257972	0.274997	0.314444	0.598022	0.395495	0.269752	0.227362	0.24009	0.343074	0.308441	0.360862	0.19338	0.470715
ENSSSAG00000071145	ENSSSAT00000242781	13	109858829	109921556	-	HOOK3	protein Hook homolog 3	-0.830329	0.298614	2.66551	0.113726	0.999956	0.657083	0.287341	0.502687	0.383932	0.564019	0.390361	0.343029	0.6794	0.579367	0.426626	0.507597	0.490624	0.486225	0.219018	0.200431	0.609808	0	0.371749	0.18847	0.280695	0.295181	0.141021	0.215805	0.472618	0.363172	0.35681
ENSSSAG00000118445	ENSSSAT00000242790	25	40168380	40277793	-	ST6GAL2	beta-galactoside alpha-2,6-sialyltransferase 2	0.487513	0.875276	1.40003	0.246654	0.999956	0.466613	0.591216	0.412419	0.451958	0.342969	0.398249	0.515069	0.297801	0.371089	0.167222	0.17156	0.483437	0.104152	0.543285	0.409749	0.490421	0.439868	0.425791	0.330619	0.422034	0.296695	0.64152	0.753991	0.351503	0.268095	0.316959
ENSSSAG00000053909	ENSSSAT00000242795	21	43483688	43498933	-	ccnyl1	cyclin-Y-like protein 1	0.247128	3.85874	2.51464	0.124008	0.999956	9.09519	10.0736	8.06813	6.55856	9.84252	7.16233	7.29715	9.4653	8.43313	7.05595	7.80149	8.71264	7.04835	9.54501	8.04815	8.23075	6.02242	5.428	5.04389	5.14539	7.09579	7.01447	5.37511	5.30028	5.84742	3.95391
ENSSSAG00000105621	ENSSSAT00000242796	11	29293066	29455110	+	FTO	alpha-ketoglutarate-dependent dioxygenase FTO isoform X2	-0.0854897	2.39468	0.157527	0.694449	0.999956	1.7806	1.88541	2.02912	1.37942	1.3363	1.64411	1.81846	2.37201	1.49213	1.94276	1.90878	2.22758	1.63059	1.90102	1.82086	1.86868	0.897446	1.33456	1.62549	0.991735	1.36289	1.47704	1.31518	1.14931	1.28738	1.14138
ENSSSAG00000106979	ENSSSAT00000242799	29	15957269	15966604	+	THNSL1	threonine synthase-like 1	0.00840785	3.03837	0.00230273	0.962067	0.999956	1.9751	1.93371	1.85275	1.89362	2.19371	2.0816	1.59153	1.63254	1.72914	1.33904	1.3964	1.57433	1.3992	1.64329	1.50327	1.96965	1.46107	1.6021	1.39241	1.85956	1.74218	1.75928	1.19443	1.58477	1.60993	1.73122
ENSSSAG00000063819	ENSSSAT00000242803	10	22973164	23101872	-	TLE3	amino-terminal enhancer of split-like isoform X2	-0.133137	5.14425	1.19809	0.283017	0.999956	7.05927	7.14499	6.48153	5.56675	6.95972	6.15419	7.01413	7.41743	7.04674	7.66142	6.79329	6.46138	5.14269	7.29389	5.9459	7.16938	4.27804	5.69318	6.02741	5.33871	6.01739	5.8097	4.60566	4.90336	5.47799	4.97922
ENSSSAG00000038320	ENSSSAT00000242818	3	53550532	53566787	-	XAB2	Pre-mRNA-splicing factor SYF1	-0.343937	1.68594	2.0457	0.163687	0.999956	1.26774	1.24347	1.40017	1.23385	1.56698	1.58513	1.40478	1.32481	1.46238	1.17403	0.820202	1.3945	1.34429	1.27133	1.37803	0.603015	1.17006	1.57105	1.38602	1.27061	1.35085	1.05309	1.16395	1.33184	1.51702	1.47348
ENSSSAG00000088237	ENSSSAT00000242819	9	99242532	99279412	+		uncharacterized protein LOC106610293	1.20933	1.36242	4.84542	0.0364546	0.999956	2.68087	3.98666	3.11408	5.13525	3.21516	4.7218	6.8668	3.95861	4.23836	2.29916	5.95879	5.19151	11.6769	7.18899	2.57292	6.4993	3.11911	2.72303	2.86946	5.30261	3.70165	12.2237	5.6418	4.90719	10.3996	1.08949
ENSSSAG00000115967	ENSSSAT00000242825	5	82820664	82826566	+		transmembrane protein 196-like	0.226631	0.824327	0.334737	0.567502	0.999956	0.356629	0.653177	0.734126	0.752511	0.809623	0.689428	0.545963	0.508995	0.774898	0.633573	0.621695	0.334026	0.412439	0.930844	0.323972	0.345079	0.597734	0.790121	0.355466	0.792083	0.614191	0.876165	0.84691	0.445798	0.508083	0.633832
ENSSSAG00000040575	ENSSSAT00000242826	25	50469768	50496599	-		tubulin alpha chain-like	-0.0202554	7.62106	0.00836134	0.927808	0.999956	241.444	154.988	128.613	152.931	167.637	141.162	104.271	167.178	175.194	163.735	213.328	191.974	158.311	215.471	205.528	190.369	178.621	195.704	186.057	155.266	121.171	144.67	173.626	116.68	194.308	126.633
ENSSSAG00000007798	ENSSSAT00000242829	11	110534974	110583464	+	DLAT	dihydrolipoyllysine-residue acetyltransferase component of pyruvate dehydrogenase complex, mitochondrial-like	-0.112381	9.04227	0.616652	0.43888	0.999956	110.929	107.708	100.066	98.8401	101.682	104.926	101.765	116.53	113.424	131.988	101.772	98.6287	90.8422	100.413	65.8414	79.8089	55.9399	63.4059	80.9219	58.0487	91.5638	63.9087	67.7231	55.4797	65.3552	58.6596
ENSSSAG00000057699	ENSSSAT00000242830	10	121729150	121791754	-	ATP8B4	probable phospholipid-transporting ATPase IM	0.234582	2.12215	0.898002	0.351414	0.999956	0.732351	0.688774	0.696011	0.801365	0.505395	0.949409	0.563488	0.502158	0.766921	0.551662	0.599703	0.698483	0.750836	0.635335	0.637	0.733262	0.949188	0.761754	0.526219	0.75493	0.599481	0.771412	0.997151	0.958256	0.625844	0.584266
ENSSSAG00000094380	ENSSSAT00000242835	4	50060117	50064772	+	SDHAF1	succinate dehydrogenase assembly factor 1, mitochondrial isoform X1	-0.0802115	3.68464	0.283025	0.598916	0.999956	10.4565	10.0148	7.57788	9.48431	10.3521	9.64836	8.2914	10.3313	9.79748	10.1443	7.82422	10.2269	9.62192	8.77614	8.31162	6.21589	7.61587	8.29803	6.98205	6.9624	9.06207	8.61285	7.69932	8.10626	8.71752	6.99358
ENSSSAG00000089264	ENSSSAT00000242836	1	26494830	27083554	+	RGS6	regulator of G-protein signaling 6-like isoform X1	0.0280273	1.13489	0.00625003	0.937549	0.999956	1.09542	1.05468	0.559994	0.628247	0.690137	0.275717	0.549026	0.720474	0.830642	0.836124	0.40478	0.997818	0.43856	0.743751	0.688221	1.01988	0.390319	0.435942	0.560678	0.484802	0.861999	0.387019	0.374634	0.429451	0.31562	0.278386
ENSSSAG00000082853	ENSSSAT00000242850	17	1731266	1766024	-	RSBN1L	round spermatid basic protein 1-like isoform X2	0.0197089	4.06397	0.0147013	0.904359	0.999956	4.24319	4.42874	4.4757	4.85451	3.8191	4.29646	2.70098	4.13841	4.05852	3.84401	3.65314	5.6995	4.74941	4.32729	3.52319	4.19987	3.17854	3.85777	3.84074	3.55097	3.71561	3.62997	3.905	3.57959	3.60414	3.31013
ENSSSAG00000121475	ENSSSAT00000242858	CAJNNT020000722.1	999120	1011543	+		E3 ubiquitin/ISG15 ligase TRIM25-like	0.633056	0.34359	1.15164	0.292356	0.999956	0.31289	0.214864	0.151581	0.175622	0.677229	0.2417	0.331172	0.109338	0.133889	0.140532	0.11842	0.0475952	0.334889	0.363924	0.653699	0.905001	0.661019	0.985539	0.844388	1.53721	0.346832	1.32165	1.9426	1.42722	1.22121	0.841556
ENSSSAG00000120725	ENSSSAT00000242870	17	10308233	10367310	-	gja5b	gap junction alpha-5 protein-like	-0.017838	4.68628	0.0024314	0.961064	0.999956	12.8279	13.9813	9.4703	7.37835	13.1378	6.26917	10.2573	15.7471	17.1046	16.239	8.14565	15.5177	6.90933	14.3393	8.38035	12.0919	3.09929	4.43474	5.60669	4.36842	6.64038	4.82339	6.0944	3.14017	6.62069	3.01552
ENSSSAG00000094205	ENSSSAT00000242892	2	22401182	22409642	+	GCH1	probable thiopurine S-methyltransferase isoform X3	0.211883	0.739245	0.306504	0.584221	0.999956	0.791548	0.604442	0.537602	0.547975	0.656182	0.301648	0.725871	0.636483	0.48666	0.501278	0.682982	0.401805	0.645413	0.655193	0.415988	0.285886	0.444272	0.261726	0.160236	0.419225	0.614158	0.326585	0.57035	0.721327	0.454542	0.25296
ENSSSAG00000069919	ENSSSAT00000242898	20	33573997	33587113	-	DGCR8	microprocessor complex subunit DGCR8-like	0.040894	1.68019	0.0308156	0.861914	0.999956	0.604235	0.642922	0.998033	1.03753	0.760691	0.564468	0.649999	0.514701	0.658953	0.6448	0.799028	0.927032	0.742607	0.704621	0.948179	0.711418	0.590246	0.905687	0.721921	0.873185	0.764134	0.709168	0.641044	0.754198	0.927777	0.778242
ENSSSAG00000090212	ENSSSAT00000242905	16	87350511	87359222	+	si:dkey-154p10.3	zinc finger protein 501-like	-0.218416	2.95666	1.23464	0.275944	0.999956	3.88416	3.54037	3.51474	3.68608	3.91145	3.25922	3.6382	3.70124	4.49647	4.04352	4.18052	3.15284	5.10912	3.84735	4.17562	3.39686	2.04636	3.29145	3.45614	3.04499	2.89999	3.14543	2.15559	3.06208	3.13829	3.97625
ENSSSAG00000118106	ENSSSAT00000242927	5	80033232	80078754	-	ano10a	anoctamin-10	-0.114092	3.74695	0.588982	0.449228	0.999956	7.20384	5.25304	5.25749	5.64908	5.65901	5.86341	5.05784	4.40117	5.06047	6.32661	4.59619	5.56265	5.66661	5.11925	4.37593	6.88367	4.49976	5.10411	4.42216	4.92228	4.1155	4.88511	4.35863	5.81581	5.33426	4.41798
ENSSSAG00000103483	ENSSSAT00000242936	23	36351037	36354012	-	Mettl20	protein N-lysine methyltransferase METTL20	-0.276974	2.38572	2.29333	0.141123	0.999956	3.08296	2.89524	3.15132	2.6351	2.99601	2.88974	2.98538	2.45745	2.47235	3.96265	2.60228	2.51075	2.09027	3.12882	2.7555	3.67247	2.13988	2.62127	2.44211	2.38146	2.68326	2.05317	2.23522	3.11483	3.23285	2.42332
ENSSSAG00000069969	ENSSSAT00000242943	23	46428667	46487624	-	PNPLA2	patatin-like phospholipase domain-containing protein 2 isoform X1	0.920531	0.446423	3.91115	0.0578714	0.999956	0.411933	0.231105	0.193691	0.28204	0.321522	0.144167	0.22794	0.234571	0.244219	0.335407	0.0735746	0.295734	0.458838	0.321487	0.365465	0.765148	0.271948	0.200139	0.214429	0.408007	0.356144	0.409724	0.517917	0.0804404	0.430858	0.169256
ENSSSAG00000060463	ENSSSAT00000242949	18	37908655	37942378	+	ASCC1	activating signal cointegrator 1 complex subunit 1-like isoform X1	0.0501305	2.81187	0.0646675	0.801121	0.999956	2.78612	3.43441	4.09092	3.23073	3.37898	2.85324	3.27155	3.1686	2.4886	2.97586	3.14799	3.85834	3.50753	2.58097	2.42092	2.86491	3.27227	2.42724	2.85375	3.25188	3.30094	3.15419	2.6149	2.92311	2.66918	3.68588
ENSSSAG00000080656	ENSSSAT00000242960	6	61716873	61763320	+	MIA3	triadin	0.310862	4.13554	2.94386	0.0972362	0.999956	4.9155	5.28989	5.06908	5.43938	4.86083	3.63662	5.39368	5.23411	3.83815	4.10191	5.33682	5.38208	4.76913	4.66613	2.78296	4.09697	2.29225	2.6563	3.411	3.48615	4.14663	3.42551	4.32682	2.95444	3.1959	2.34337
ENSSSAG00000077591	ENSSSAT00000242964	13	40989166	41093566	+	SPRYD3	SPRY domain-containing protein 3-like isoform X1	-0.222428	3.9594	1.32863	0.258781	0.999956	3.3977	3.46809	3.30873	2.52446	2.8013	1.87192	2.4769	2.97466	3.59011	2.95448	3.09662	3.06254	2.54591	3.5937	3.8876	4.44121	2.42306	3.90269	3.18638	2.46365	3.66363	2.77188	2.596	2.41639	2.72148	2.94219
ENSSSAG00000001513	ENSSSAT00000242979	1	91324314	91336867	-	slc16a6a	monocarboxylate transporter 7-like isoform X2	0.116134	1.57774	0.138512	0.712563	0.999956	1.07597	0.935688	0.993306	1.23971	1.32183	1.31864	0.606494	0.923768	0.695428	0.66614	1.02155	1.07906	1.04311	0.815191	0.931069	0.816609	1.1985	0.666275	0.966628	0.808346	0.662239	1.13604	0.531317	1.54352	0.625964	0.989209
ENSSSAG00000118278	ENSSSAT00000242990	2	41958134	42028878	+	atp1a1a.2	sodium/potassium-transporting ATPase subunit alpha-3-like isoform X2	-0.00684307	5.37544	0.000376903	0.984666	0.999956	9.88564	9.88442	7.65892	5.32002	7.27464	4.90748	7.15054	10.3014	7.42535	15.6543	6.38752	10.6472	4.79152	10.6353	8.90015	11.3603	3.53908	5.54837	5.24979	4.2028	7.88707	4.53258	4.84906	3.13628	5.19919	3.08537
ENSSSAG00000118266	ENSSSAT00000242992	CAJNNT020000910.1	49916	62687	+	FAM114A1	protein NOXP20-like	0.942011	4.50413	15.6036	0.000487258	0.999956	3.04565	4.41842	5.19136	6.896	4.37571	7.55186	5.84605	4.73064	2.71799	2.78895	4.96698	6.82686	6.36017	5.33487	5.91328	4.88649	5.36151	4.93935	4.93922	6.64949	6.54805	6.86873	9.00045	6.11772	5.10914	5.33367
ENSSSAG00000101292	ENSSSAT00000242996	CAJNNT020001670.1	461	60346	+		LOW QUALITY PROTEIN: NACHT, LRR and PYD domains-containing protein 3-like	-0.108309	0.238994	0.0205649	0.887012	0.999956	0.146056	0.411578	0.16587	0.0210078	0.161021	0.274953	0.2315	0.145969	0.245435	0.504786	0.0794236	0.424992	0.0263803	0.384447	0.0542719	0.70408	0.254123	0.219536	0.35052	0.398521	0.0335119	0.733665	0.23389	0.296545	0.349274	0.130493
ENSSSAG00000105802	ENSSSAT00000243001	4	6513013	6553163	-	CTNND1	catenin delta-1-like	0.0113467	3.75405	0.00805146	0.92914	0.999956	5.1227	4.22656	4.64785	3.97612	4.34499	3.77569	4.15673	5.0627	4.2832	4.83376	3.60352	4.53847	4.06416	3.84034	4.45955	4.8626	3.32109	3.67649	2.8894	3.60129	4.31061	3.34455	3.93807	3.1966	3.27057	3.64359
ENSSSAG00000112718	ENSSSAT00000243002	26	19146564	19156904	-		polycystic kidney disease protein 1-like 2	0.545246	1.17793	2.03855	0.1644	0.999956	0.875595	0.670986	0.466255	0.550257	0.751729	0.4371	0.427229	0.719298	0.381366	0.228815	0.623473	0.436242	0.379233	0.526923	0.306603	0.419868	0.177405	0.214845	0.349118	0.333922	0.28132	0.469508	0.545015	0.249764	0.198757	0.124856
ENSSSAG00000091271	ENSSSAT00000243023	4	18369862	18435732	-	KLF8	zinc finger protein 98-like	-0.23275	1.51517	0.551457	0.463899	0.999956	1.2557	1.78762	1.71225	1.44437	1.93347	0.862029	1.03356	1.15107	1.44756	0.724763	1.33019	1.37682	1.09426	1.00124	1.26868	2.15748	1.21333	1.65486	1.42986	1.30592	0.759947	1.69027	0.66704	1.20152	1.29794	1.35462
ENSSSAG00000098523	ENSSSAT00000243049	18	27184254	27188656	-		uncharacterized protein LOC106577159	0.047974	2.75983	0.0713145	0.791387	0.999956	2.97257	1.98229	2.53066	2.61831	2.64358	2.62175	2.46761	2.44397	2.11902	2.98309	2.53858	3.15924	1.9484	2.30703	2.46911	2.13995	2.52004	2.23704	2.90201	2.25571	2.62271	2.33817	2.3207	1.96598	2.4407	2.02188
ENSSSAG00000015746	ENSSSAT00000243050	6	7879830	7899680	-	ECI1	enoyl-CoA delta isomerase 1, mitochondrial-like	-0.0774763	3.54076	0.104251	0.749183	0.999956	7.57992	6.3409	8.81656	7.16024	8.9185	10.5035	7.452	9.48461	8.04241	5.17211	8.26021	6.24391	9.61809	6.35882	6.28628	7.40889	6.57072	4.86453	9.52733	8.12858	9.22208	5.91436	7.14208	9.51352	8.6616	7.73289
ENSSSAG00000101179	ENSSSAT00000243064	CAJNNT020001931.1	66443	70672	+	C1QTNF1	prostaglandin reductase 1-like isoform X1	1.11947	0.680561	3.74995	0.062947	0.999956	1.75309	2.1494	2.77446	4.61278	1.31501	0.709235	2.16627	1.26127	2.60605	1.3563	2.06984	2.17318	1.5125	2.22852	1.77617	2.51073	1.57455	0.803338	0.570849	2.02698	0	1.12348	1.81216	0.614363	0.677166	0.949951
ENSSSAG00000107074	ENSSSAT00000243071	1	86203210	87348448	-	MACROD2	O-acetyl-ADP-ribose deacetylase MACROD2 isoform X1	-0.146932	2.26021	0.253949	0.618245	0.999956	3.62774	2.90213	2.148	1.73867	1.80188	2.43579	1.6914	2.46355	2.04534	3.89327	2.15368	2.94641	1.23249	3.203	3.34405	3.49397	2.31431	2.74426	2.50894	1.57201	2.81474	2.31631	2.42725	2.3876	1.9096	1.26975
ENSSSAG00000012776	ENSSSAT00000243085	2	12235328	12263397	+	ANGPT1	angiopoietin-1-like	-0.186655	2.97454	0.820313	0.372806	0.999956	4.21955	3.00439	3.4458	3.50347	4.13322	2.04953	3.49503	3.09719	3.03776	3.73616	2.6506	3.15296	2.48725	2.59503	2.29227	2.662	2.04341	2.38234	2.77672	2.29426	3.26037	1.94496	2.68458	1.9534	2.63428	2.3441
ENSSSAG00000116038	ENSSSAT00000243088	24	42570262	42691984	+	antxr2a	anthrax toxin receptor 2-like	0.00688206	4.4009	0.00136459	0.970794	0.999956	7.7963	6.45936	7.25335	5.17785	6.8601	5.5252	6.66595	5.94749	5.50199	7.02397	3.64872	4.8005	5.48918	6.61007	5.75816	6.46661	4.2777	4.16539	4.96762	4.35241	5.64594	3.82489	5.99386	3.2568	4.69723	4.17745
ENSSSAG00000001448	ENSSSAT00000243090	1	55999124	56003076	+	wu:fj16a03	uncharacterized protein LOC106605369 isoform X2	-0.666801	3.67573	7.2155	0.0120089	0.999956	21.5827	16.4877	16.2669	21.705	12.8384	14.5655	19.9814	24.1907	33.5199	17.9226	20.631	14.7985	16.7343	19.1938	22.3566	22.8056	26.2976	29.7955	21.4061	32.0868	20.2679	25.8563	25.2699	36.8559	30.6853	39.9397
ENSSSAG00000049500	ENSSSAT00000243105	9	105762789	105805425	+	BRCA2	breast cancer type 2 susceptibility protein isoform X5	0.206047	2.87893	1.04056	0.316412	0.999956	1.13784	1.05842	0.920162	1.34479	0.986146	1.22742	1.04376	1.25075	1.10571	0.897614	1.12225	1.06343	1.14404	0.871298	0.59993	0.869052	0.662527	0.764122	0.703457	0.814918	0.961945	0.564456	1.0216	0.697362	0.774511	0.564794
ENSSSAG00000087512	ENSSSAT00000243106	13	36367356	36372973	-		CMRF35-like molecule 5	0.733947	1.19304	5.69335	0.0240206	0.999956	2.21116	1.9174	1.12017	1.84439	1.88227	1.21939	1.9547	1.36071	2.01588	1.40304	2.35443	2.78617	1.43193	2.53798	2.20859	2.00542	1.42511	1.81081	1.68239	1.33526	1.90608	1.54547	2.34299	0.974972	1.1996	0.804391
ENSSSAG00000114337	ENSSSAT00000243115	6	84904297	84926492	-	CCNK	cyclin-K-like	0.0870263	2.91502	0.180825	0.673911	0.999956	3.94159	3.215	2.60705	2.67964	4.53423	2.73711	3.61797	2.91155	3.71813	4.15189	3.6225	4.62471	4.45044	3.21529	4.59815	4.80451	4.33203	4.27726	3.30579	3.52913	3.53432	2.82538	3.92012	4.30349	3.61698	4.1642
ENSSSAG00000120241	ENSSSAT00000243117	10	86333058	86380591	+	si:ch211-212o1.2	transmembrane protein 189-like isoform X1	-0.155457	3.12034	0.729707	0.400218	0.999956	4.75067	4.64506	3.85996	3.64093	5.26436	3.72499	3.83911	4.54089	4.08107	4.83886	4.33451	5.36224	3.15652	4.90945	6.7099	5.77687	4.35681	5.01388	6.31432	3.65871	4.05483	5.57429	5.9412	5.07669	5.96585	4.71357
ENSSSAG00000116905	ENSSSAT00000243125	3	2519255	2587724	-	csnk1g2a	casein kinase I isoform gamma-3-like	0.360037	1.35049	1.25174	0.272715	0.999956	0.823528	0.60345	0.975601	0.986729	0.903753	0.835737	0.944362	0.631636	0.93104	0.678471	0.767693	0.507498	0.830228	0.59949	0.861444	0.901574	0.811203	0.339607	0.613234	0.46192	0.337357	1.05389	0.533235	0.738903	0.53076	0.561746
ENSSSAG00000091274	ENSSSAT00000243137	9	53352618	53378530	-		ribose-5-phosphate isomerase-like	-0.0412472	2.73052	0.0393492	0.84419	0.999956	8.28378	5.67775	7.4961	7.94038	7.91851	7.81124	7.41619	8.95975	8.39054	7.12667	5.31013	7.42619	8.3156	5.89943	9.90683	8.85466	7.74819	6.51168	6.69314	8.97798	6.83967	8.99593	10.05	9.11565	8.2124	11.4312
ENSSSAG00000106004	ENSSSAT00000243142	2	31850280	31855082	-		serine/threonine-protein kinase VRK3	0.081106	0.0821592	0.0286663	0.866767	0.999956	0.390213	0.460089	0.179562	0.486979	0.272841	0.263418	0.0999042	0.568259	0.453003	0.493276	0.279789	0.215118	0.481657	0.173217	0.495	0.257588	0.418025	0.189144	0.0882274	0.333388	0.404778	0.346055	0.491675	0.419107	0.30449	0.243515
ENSSSAG00000084101	ENSSSAT00000243152	19	70796958	70800260	-		protein canopy 4 precursor	0.199015	0.160784	0.106431	0.746667	0.999956	0.486663	0.477557	0.348698	0.57325	0.6111	0.535259	0.689125	0.380861	0.386562	0.0590482	0.476063	0.309955	0.405953	0.526702	0.0509654	0.211059	0	0.281367	0.377941	0.193564	0.430608	0.310904	0.33981	0.319726	0.254197	0.127777
ENSSSAG00000084909	ENSSSAT00000243163	4	39378263	39379421	+	COX8A	cytochrome c oxidase subunit 8B, mitochondrial-like	-0.0914074	7.36021	0.473362	0.497098	0.999956	947.365	878.685	891.414	881.813	850.454	1021.56	945.858	910.84	987.357	1222.86	1076.94	932.551	1027.67	877.144	917.42	771.732	816.418	970.989	777.899	792.589	877.202	766.281	742.348	782.192	830.242	835.273
ENSSSAG00000009968	ENSSSAT00000243165	10	106725069	106740885	-	KIAA1147	protein LCHN	-0.0177062	0.877956	0.0021375	0.963452	0.999956	0.32121	0.721052	0.676035	0.45771	0.349527	0.319441	0.342236	0.612011	0.933508	0.333814	0.510585	0.588193	0.429663	0.484576	1.16446	0.886413	0.408826	0.412782	0.444375	0.497544	0.451155	0.491784	0.305722	0.48612	0.410136	0.401036
ENSSSAG00000116964	ENSSSAT00000243167	12	97823152	97830473	-		serine/threonine-protein kinase VRK3	0.220619	5.06511	1.75032	0.196525	0.999956	14.9451	12.4062	14.1138	14.3058	13.2164	13.6228	16.4649	13.8495	9.82541	13.4191	12.7499	14.1532	9.89634	13.7967	9.39968	14.2486	12.1824	9.19432	13.9383	13.6765	10.4084	13.3671	12.774	8.99125	11.0138	10.5591
ENSSSAG00000087667	ENSSSAT00000243178	13	88756273	88765572	-		serine/threonine-protein kinase VRK3	0.439224	0.315544	1.14271	0.294198	0.999956	0.313481	0.323804	0.0706347	0.473825	0.428769	0.529869	0.634669	0.419494	0.322287	0.400262	0.305581	0.29372	0.48471	0.383239	0.300404	0.427965	0.401655	0.430979	0.342218	0.332286	0.16081	0.402396	0.41169	0.483255	0.174071	0.384406
ENSSSAG00000054933	ENSSSAT00000243197	14	92463912	92475685	+	WASF2	wiskott-Aldrich syndrome protein family member 2-like	-0.20088	6.74346	2.13434	0.155149	0.999956	45.6174	44.6825	39.764	34.4988	37.6089	37.968	39.591	38.1126	37.1638	45.1907	38.8422	36.6282	37.5772	43.5258	74.809	72.8816	64.9181	69.8557	56.5317	62.3778	38.1317	69.8521	53.1747	64.5839	64.6103	67.3435
ENSSSAG00000007692	ENSSSAT00000243198	11	109504086	109511754	-	rpl23a	60S ribosomal protein L23a	-0.0599223	5.24626	0.137999	0.713071	0.999956	78.9619	69.693	77.5631	70.1956	66.6503	81.2237	77.1911	71.0238	75.3601	74.4381	67.5008	81.0996	68.5467	84.7633	87.5481	57.4576	65.4124	81.5155	67.6219	74.7198	72.2187	62.207	81.8371	83.0121	52.1145	86.0758
ENSSSAG00000111108	ENSSSAT00000243203	21	42443336	42493632	-	RFTN2	raftlin-2-like	-0.0876526	5.42693	0.748638	0.394251	0.999956	17.4492	15.4212	18.1928	18.4528	16.3754	17.675	16.6731	18.6053	17.2704	16.4179	17.9712	17.1958	18.0355	14.809	14.6368	17.5451	14.4352	16.8562	15.2995	15.1666	14.9493	16.5783	15.258	16.6847	16.0374	16.1479
ENSSSAG00000041798	ENSSSAT00000243208	9	139514765	139544606	+	CHRD	chordin-like	0.358563	0.537854	0.452732	0.506549	0.999956	0.0589611	0.252617	0.128832	0.261999	0.25145	0.191318	0.152436	0.189818	0.146076	0.427635	0.15237	0.356796	0.407125	0.312199	0.301746	0.198746	0.0331528	0.233443	0.0891208	0.15323	0.109485	0.237319	0.146668	0.179659	0.118946	0.210527
ENSSSAG00000084456	ENSSSAT00000243212	12	13767392	13813637	+		mitochondrial dicarboxylate carrier-like	0.481736	1.30272	1.14574	0.293571	0.999956	0.51711	0.988257	0.640027	1.28662	1.38226	0.599871	0.853992	1.01681	1.11109	0.88067	0.45813	0.471025	0.813696	0.765991	0.168661	0.16981	0.289107	0.147665	0.343977	0.328505	0.499672	0.316209	0.306661	0.110894	0.240365	0.164465
ENSSSAG00000103134	ENSSSAT00000243219	26	9319391	9345023	-	tafa5b		0.176966	4.72547	1.51462	0.228661	0.999956	7.88395	6.65691	6.62293	8.04157	7.06927	7.20198	7.64905	6.23059	6.04415	6.20101	8.14209	7.05511	7.39445	5.63317	6.66025	5.91145	6.32793	5.50673	7.43887	7.67436	6.71838	7.78061	7.26321	7.32045	6.75288	6.41474
ENSSSAG00000095696	ENSSSAT00000243221	27	22418846	22488731	+	UBE2QL1	ubiquitin-conjugating enzyme E2Q-like protein 1	-0.780494	0.308876	3.4667	0.0731283	0.999956	0.421293	0.222575	0.239208	0.327593	0.291323	0.140088	0.165646	0.21451	0.306251	0.208982	0.0825876	0.230589	0.15583	0.115613	0.219418	0.310676	0.219036	0.182115	0.182716	0.303071	0.132147	0.242457	0.158474	0.209961	0.391874	0.379157
ENSSSAG00000045555	ENSSSAT00000243226	17	22003590	22037749	+	arhgef7b	rho guanine nucleotide exchange factor 7-like isoform X4	0.121	0.581355	0.0353558	0.852223	0.999956	0.162693	0.358228	0.290307	0.228267	0.166192	0.244802	0.112309	0.246601	0.239023	0.0610942	0.668398	0.210245	0.292906	0.185752	0.0960781	0.218747	0.261859	0.180557	0.0694824	0.116888	0.0139254	0.310834	0.201986	0.185505	0.378816	0.110682
ENSSSAG00000083272	ENSSSAT00000243227	3	88731009	88739386	-	JMJD8	jmjC domain-containing protein 8-like	-0.186909	4.74826	2.17707	0.151223	0.999956	9.24049	8.63138	9.23288	7.68167	8.56557	6.81088	8.17477	9.02157	8.6667	9.97712	10.1922	7.4865	7.86517	6.37368	9.88682	9.9324	7.50973	8.31481	8.09117	8.01691	7.78765	7.72701	7.61271	7.9591	9.2829	6.87296
ENSSSAG00000114173	ENSSSAT00000243237	16	44796061	44808848	+		serine/threonine-protein kinase VRK3	-0.219434	3.55303	0.788428	0.38213	0.999956	11.2599	9.80422	6.91506	7.74464	10.7316	10.4973	8.64342	8.6721	8.20473	6.29527	7.49034	5.88934	6.57909	9.19755	5.75616	9.86447	10.9839	7.64149	8.18726	7.08094	4.39561	7.75333	9.67133	10.5892	10.5498	7.83479
ENSSSAG00000041466	ENSSSAT00000243260	15	96901765	96917365	+		nascent polypeptide-associated complex subunit alpha-like isoform X1	-0.166553	4.52037	1.0189	0.321412	0.999956	18.5942	20.0173	18.4108	18.9341	16.4634	16.0498	16.2526	24.0434	20.4851	27.0203	15.3016	19.6152	19.2429	21.732	28.8184	26.243	18.8432	19.3669	20.3968	16.609	21.5701	22.3066	16.2413	18.2991	22.5384	18.6849
ENSSSAG00000082185	ENSSSAT00000243266	10	48716540	48788495	-		protein odr-4 homolog	0.194846	2.33421	0.398255	0.533103	0.999956	0.529136	0.992591	0.929812	1.13776	1.00106	0.739857	0.91534	0.739201	0.770665	0.863233	0.831378	0.717544	1.26314	1.10275	0.921956	0.831004	1.15786	0.846393	0.438018	1.24043	0.812065	0.940075	0.987566	1.81858	1.13312	0.904694
ENSSSAG00000094268	ENSSSAT00000243272	27	25404217	25407887	-		fatty acid-binding protein, heart-like	-0.0339259	6.42206	0.0287142	0.866658	0.999956	178.474	166.007	130.408	96.2269	126.478	100.652	125.383	130.449	109.69	170.957	147.394	160.022	91.8669	196	227.006	224.008	171.789	214.349	147.399	178.71	176.439	148.848	161.559	166.314	154.116	140.066
ENSSSAG00000015626	ENSSSAT00000243273	13	100338373	100350125	+		ras-GEF domain-containing family member 1B-B-like	-0.411686	3.69562	1.10347	0.303269	0.999956	3.6026	3.16444	2.94487	2.13785	2.08707	1.97309	1.9973	1.70979	2.36935	2.17052	3.88415	2.28659	1.37926	2.17963	12.1707	10.3573	9.71743	6.96605	8.72296	15.181	3.00504	12.429	5.17415	14.5575	11.6818	11.7022
ENSSSAG00000000887	ENSSSAT00000243276	11	102590460	102766346	-		serine/threonine-protein kinase DCLK1-like	-0.274852	0.456332	0.275952	0.603497	0.999956	1.45427	1.50617	0.313205	1.02786	1.0736	0.725457	1.49353	1.24819	0.483118	1.56794	0.545118	1.07509	1.00045	0.945686	0.0959618	0.567945	0.500979	0.603105	0.548272	0.232004	0.660767	0.543615	0.401923	0.72016	0.265796	0.214017
ENSSSAG00000071450	ENSSSAT00000243279	10	24440711	24517724	-		DNA-binding protein RFX2-like isoform X2	-0.229484	2.04913	0.475268	0.49624	0.999956	0.672497	0.806416	0.805944	0.711193	0.744095	0.87336	0.539621	0.683731	0.793309	0.856386	0.687739	0.505189	0.844376	0.761437	0.257278	0.564578	0.69338	0.664325	0.967984	0.438867	0.465947	0.834247	1.0093	0.776673	0.406695	0.45682
ENSSSAG00000051898	ENSSSAT00000243280	13	83034900	83054664	-	rrm1	ribonucleoside-diphosphate reductase large subunit	0.180963	-0.134268	0.0457034	0.832263	0.999956	0.206118	0.201569	0.144993	0.122264	0.1277	0	0	0.227085	0.349635	0.518859	0.141331	0.312271	0.155645	0.364034	0.32731	0.309558	0.0318257	0.120916	0.0211272	0	0.201512	0.0490038	0.186367	0.0884947	0.0592774	0.0788667
ENSSSAG00000065371	ENSSSAT00000243281	5	56972827	57009251	+	Ispd	isoprenoid synthase domain-containing protein isoform X2	-0.146223	0.612029	0.0589855	0.809875	0.999956	1.09018	0.856198	0.839794	0.722595	0.852553	0.158825	0.898444	1.13028	0.909134	1.09068	0.889366	0.551357	0.723421	0.644011	0.983455	0.947854	0	0.71984	0.650375	0.582972	0.766676	0.538321	0.730612	0.570713	0.50948	0
ENSSSAG00000098784	ENSSSAT00000243285	5	72709514	72713879	+	NAT14	LOW QUALITY PROTEIN: N-acetyltransferase 14	-0.673026	0.162246	2.90589	0.113891	0.999956	0.741051	0.749105	0.725986	0.564038	0.509553	0.441645	0.4177	0.674859	0.450773	0.638361	0.393513	0.726603	0.489976	0.459064	0.358179	0.396726	0.278736	0.121285	0.770452	0.385805	0.407851	0.303609	0.33717	0.545063	0.272201	0.420333
ENSSSAG00000075570	ENSSSAT00000243290	19	35209895	35248284	-		Geranylgeranyl pyrophosphate synthetase	-0.057247	2.12415	0.0637082	0.802569	0.999956	3.69485	2.32228	2.92537	2.03254	2.78444	2.36487	3.0289	2.96362	2.45938	3.38236	2.17657	3.30263	1.78264	3.39709	3.79204	3.13715	2.44927	3.28302	1.9757	2.28813	2.08542	2.31908	2.4863	2.13491	2.36583	2.19122
ENSSSAG00000075570	ENSSSAT00000243290	19	35209895	35248284	-		Geranylgeranyl pyrophosphate synthetase	-0.057247	2.12415	0.0637082	0.802569	0.999956	3.69485	2.32228	2.92537	2.03254	2.78444	2.36487	3.0289	2.96362	2.45938	3.38236	2.17657	3.30263	1.78264	3.39709	3.79204	3.13715	2.44927	3.28302	1.9757	2.28813	2.08542	2.31908	2.4863	2.13491	2.36583	2.19122
ENSSSAG00000112114	ENSSSAT00000243304	4	19776654	19783859	+		zinc finger protein with KRAB and SCAN domains 8-like isoform X2	0.122458	2.12691	0.112521	0.739788	0.999956	1.97155	1.47164	1.44113	2.37812	2.36189	1.4182	2.15154	2.44291	0.766109	2.33128	2.27492	1.46994	1.80177	1.75546	1.85943	1.93683	0.826274	1.67379	0.914097	2.33781	2.3581	0.863685	1.43652	2.83453	1.64729	1.44414
ENSSSAG00000068689	ENSSSAT00000243310	11	29841740	29848556	+	irx5a	iroquois-class homeodomain protein IRX-5	0.0648212	3.24515	0.0955036	0.759578	0.999956	5.21774	4.32578	4.79345	4.47213	4.74771	5.74291	4.1733	3.91415	4.15191	4.64653	4.57535	3.71142	3.95263	3.78365	2.19609	3.17696	4.15332	2.93521	3.89646	3.80443	4.08081	3.77963	4.58637	3.25267	3.73361	3.26179
ENSSSAG00000093614	ENSSSAT00000243311	2	49363771	49375913	-		proteoglycan 4-like	0.396635	1.67911	2.10138	0.15826	0.999956	0.693799	0.912007	0.601138	0.63357	0.691176	0.831249	0.665621	0.433192	0.627532	0.629071	0.804975	0.486137	0.692738	0.83451	0.248096	0.417055	0.453137	0.2993	0.312013	0.429285	0.419287	0.43415	0.579031	0.528755	0.300153	0.306024
ENSSSAG00000109411	ENSSSAT00000243313	21	47934027	47936462	+		glycophorin-C isoform X1	-0.289239	3.86321	1.93608	0.175037	0.999956	12.8966	11.8537	9.22851	8.47795	10.8096	9.35206	11.6634	10.8578	12.119	9.93661	10.4225	6.55345	5.4046	9.02401	11.2239	18.7179	9.10739	9.92045	11.9312	11.2112	10.3235	10.574	11.2346	8.81627	13.2546	12.2497
ENSSSAG00000046264	ENSSSAT00000243314	7	63503960	63677447	-	CACNA1C	voltage-dependent L-type calcium channel subunit alpha-1C-like	-0.0539395	4.95168	0.0496518	0.825332	0.999956	10.8485	10.9829	6.31234	7.7854	6.60628	5.20366	6.81148	9.50217	8.346	10.9477	5.98938	9.1844	5.07459	8.65059	3.90816	5.98575	3.18605	3.5974	2.6145	3.92767	6.23426	3.71374	5.75967	4.46362	4.32588	2.53044
ENSSSAG00000089832	ENSSSAT00000243315	4	79641780	79660740	+		C-terminal-binding protein 1-like isoform X1	-0.0733478	3.92072	0.313982	0.579697	0.999956	2.96101	3.47863	3.04907	3.70736	3.19745	3.13893	2.78264	3.15135	2.77938	2.68804	2.74386	3.01602	3.46719	2.78983	3.84112	3.90981	3.51446	3.92798	3.24905	3.55314	3.06966	3.68243	3.1113	3.71907	4.52735	3.46263
ENSSSAG00000092742	ENSSSAT00000243320	20	94252383	94395392	+		mastermind-like protein 2	-0.479534	2.23316	3.56524	0.069389	0.999956	2.46564	2.36808	1.9658	0.873419	1.59736	0.892909	1.7128	1.96533	1.63123	2.08756	1.56087	1.71411	1.37668	1.91663	2.98487	2.04096	1.66632	2.05078	1.90424	1.86285	2.64498	1.89081	1.78761	2.97952	2.0776	1.32139
ENSSSAG00000105241	ENSSSAT00000243330	CAJNNT020002083.1	9788	26619	+		zinc finger protein 845-like	0.135031	0.399617	0.0507998	0.823312	0.999956	0.301109	0.673435	0.200495	0.530426	0.236918	0.289545	0.347342	0.430036	0.409492	0.273454	0.536878	0.436009	0.23249	0.721593	0.583048	0.483976	0	0.412763	0.352974	0.107836	0.542023	0.461192	0.19898	0.464339	0.205506	0.218214
ENSSSAG00000096927	ENSSSAT00000243358	16	46135414	46171242	-	ATPAF1	ATP synthase mitochondrial F1 complex assembly factor 1-like	0.0911155	4.15325	0.606265	0.442719	0.999956	9.72299	9.9527	8.80965	8.53473	10.5137	9.4443	9.92899	9.13966	9.82404	8.82563	8.79948	8.12097	8.48186	9.43023	6.85293	7.35647	6.01065	4.94947	6.88243	6.5629	6.25926	6.2638	7.05907	5.4504	6.55447	6.01563
ENSSSAG00000009135	ENSSSAT00000243360	24	13620227	13694494	+	SLC23A2	solute carrier family 23 member 2-like isoform X1	0.379953	3.09038	2.74494	0.108713	0.999956	2.00831	2.15016	1.42937	1.55994	1.84512	1.38707	1.69552	1.8386	1.5852	1.52868	1.40974	1.36635	1.12347	1.76634	2.34457	2.32619	1.02322	1.17688	0.972426	0.966837	1.54785	1.2862	1.36925	1.23371	0.94149	0.728581
ENSSSAG00000119675	ENSSSAT00000243367	4	75129035	75133496	+		transposase-like	0.58798	0.916961	2.904	0.0994193	0.999956	0.472125	0.721732	0.252103	0.599251	0.47127	0.641745	0.450778	0.600302	0.501474	0.478956	0.759796	0.606782	0.640262	0.654942	0.692938	0.912883	0.676159	0.731076	0.244728	0.570793	0.445705	0.511141	0.262544	0.466951	0.396164	0.438913
ENSSSAG00000072443	ENSSSAT00000243376	20	30504378	30507352	-	MRPS36	28S ribosomal protein S36, mitochondrial-like isoform X1	-0.179992	2.65926	0.940431	0.340459	0.999956	7.0554	7.93038	8.58469	8.74782	5.53725	8.57449	6.96336	6.93695	7.40496	8.21458	7.67349	6.50863	7.69415	5.27865	6.72881	5.78133	5.3637	5.35599	6.76867	5.76689	6.648	6.16633	5.61345	7.39086	5.79586	5.97463
ENSSSAG00000116411	ENSSSAT00000243387	16	26424987	26438726	+		NACHT, LRR and PYD domains-containing protein 12-like	-0.0443577	2.09475	0.0379628	0.846923	0.999956	0.633532	1.10974	0.987456	0.514205	0.82142	0.601657	0.900575	0.986609	0.545009	0.58076	0.704482	0.61876	0.71667	0.830918	1.65578	2.02273	1.95088	1.79361	1.48734	1.69157	1.55552	2.10243	1.57048	1.44766	2.01675	1.3342
ENSSSAG00000117890	ENSSSAT00000243389	CAJNNT020004176.1	333678	361661	-		Smith-Magenis syndrome chromosomal region candidate gene 8 protein-like	0.00238992	0.945921	1.3554e-05	0.997089	0.999956	1.02838	1.18354	1.03613	1.80136	1.88257	0.886421	0.988191	1.28516	1.19864	0.629232	1.97744	0.700707	1.84072	0.917348	1.02699	1.34054	0.46034	0.802314	1.21856	0.748769	0.543781	0.448569	0.79716	1.34276	0.871874	0.657159
ENSSSAG00000091865	ENSSSAT00000243398	CAJNNT020001558.1	12061	13018	-			1.1876	3.85142	5.78529	0.0241046	0.999956	17.0268	30.1022	28.3598	44.5831	43.7525	26.3152	21.7445	26.7467	31.7559	28.7033	22.8878	63.319	41.8766	49.7133	21.715	32.5268	29.4731	8.45726	35.6585	44.2974	61.4289	11.946	27.0365	11.1294	20.7526	25.9268
ENSSSAG00000096717	ENSSSAT00000243401	18	77794571	77839089	+		heat shock 70 kDa protein 12B-like	1.6515	-0.172123	4.86478	0.0357753	0.999956	0.232075	0.419693	0.35312	0.245926	0.506818	0.267589	0.408976	0.401813	0.0155545	0.0911763	0.402136	0.158117	0.17766	0.180361	0.317214	0.186266	0.283484	0.0475466	0.153873	0.238751	0.124417	0.0934317	0.112234	0.132779	0.0194285	0
ENSSSAG00000083570	ENSSSAT00000243412	16	80448714	80456124	+	ACKR3	atypical chemokine receptor 3	-0.14957	6.79174	0.575832	0.454283	0.999956	32.7776	39.6025	44.1656	35.2983	51.3208	43.0626	50.4536	46.7518	53.0722	34.1038	34.861	33.8007	32.6468	36.51	62.3242	64.2308	46.6485	51.8529	65.7398	70.7208	46.8367	58.2179	49.0867	45.3606	55.5668	73.1192
ENSSSAG00000070895	ENSSSAT00000243416	15	104017480	104063805	-	trim101	tripartite motif-containing protein 54-like isoform X1	0.140724	5.05989	0.844324	0.366001	0.999956	6.73837	5.74459	5.02553	6.21918	6.31114	6.9105	7.16919	6.09308	5.15579	4.21828	5.7266	5.76322	5.98531	6.00238	7.35362	6.64533	7.69691	7.97422	7.09013	8.88124	7.09474	9.82783	8.53756	7.89291	9.66861	8.48069
ENSSSAG00000073906	ENSSSAT00000243422	6	65110812	65278109	-		uncharacterized protein LOC106607836 isoform X7	-0.0561361	2.17852	0.0167347	0.897994	0.999956	0.05806	0.0503755	0.114306	0.294162	0.0432158	0.100219	0.071327	0.106498	0.234367	0.164443	0.119095	0.106024	0.146423	0.0259791	1.98585	2.12095	1.59131	2.52211	1.861	1.9263	2.48895	2.41076	1.67986	1.92538	1.88988	1.53082
ENSSSAG00000121335	ENSSSAT00000243423	6	95704757	95770890	-	TMEM214		-0.683915	2.92186	6.19472	0.0190192	0.999956	3.54018	2.27485	2.35466	1.99725	2.70565	2.70005	1.74156	3.74432	3.22875	2.87389	1.77679	2.0965	1.67607	3.16919	2.66142	3.62752	1.68613	3.43835	2.30405	1.55079	2.1418	2.55706	1.10939	1.99683	2.90672	2.10255
ENSSSAG00000041737	ENSSSAT00000243431	18	67651611	67663287	-	EFS	embryonal Fyn-associated substrate-like	0.209359	2.46259	0.799705	0.378794	0.999956	2.10547	1.90032	1.36999	1.36895	1.76293	1.36978	1.84186	1.77445	1.66568	1.83946	1.49645	1.91613	1.63505	2.26933	1.80134	2.30384	1.14046	1.02474	1.87606	1.52266	1.88699	1.32433	1.32806	1.26437	1.62087	0.83033
ENSSSAG00000050163	ENSSSAT00000243432	21	12172393	12192121	+	SLC40A1	solute carrier family 40 member 1 isoform X1	0.00664269	0.212708	0.000477154	0.982727	0.999956	0.225342	0.430279	0.541135	0.214963	0.549123	0.141273	0.350859	0.486354	0.354511	0.503558	0.152789	0.492659	0.290938	0.348075	0.12414	0.201123	0.18678	0.0418411	0.326303	0.322002	0.205356	0.260785	0.151092	0.0794171	0.157041	0.154815
ENSSSAG00000100008	ENSSSAT00000243434	23	19886197	19887854	+		serine/threonine-protein kinase VRK3	0.240452	1.46148	0.803271	0.377748	0.999956	3.05953	1.78798	3.19542	3.31852	2.93034	3.15946	2.24942	3.12905	3.21144	2.98185	2.75207	3.1658	2.99492	2.49425	1.241	3.51143	2.46261	2.01753	1.2535	1.88132	2.31001	2.37131	2.42427	1.97338	2.22394	2.0762
ENSSSAG00000042591	ENSSSAT00000243462	1	141082677	141285140	-		regulator of G-protein signaling 3-like isoform X2	-0.066891	4.07177	0.0844822	0.773452	0.999956	2.85825	4.50646	3.14148	2.90926	3.38973	4.09506	3.60551	2.41861	2.27521	3.22297	2.36099	3.12036	2.00057	3.2583	4.11231	2.89206	3.22931	4.21504	2.81717	3.76183	2.57168	3.74862	3.28602	4.96198	3.08082	2.63849
ENSSSAG00000089217	ENSSSAT00000243473	CAJNNT020004183.1	296481	304226	-	nrbf2b	nuclear receptor-binding factor 2-like isoform X1	-0.0239812	1.35527	0.00713236	0.933296	0.999956	1.48931	1.06474	1.25499	1.55667	0.759892	1.00133	1.10929	0.874794	0.922225	0.752626	0.920793	1.19943	0.628573	0.939175	1.01742	0.805781	0.656637	0.963891	0.78365	0.75824	0.644813	0.847336	0.839137	0.512269	0.641783	0.90754
ENSSSAG00000093405	ENSSSAT00000243476	3	40152876	40165417	-	zmp:0000000521	spindlin-1-like	0.121367	5.33556	0.941062	0.340299	0.999956	12.1303	11.9728	12.1968	11.0188	11.5797	12.2704	14.6496	12.3899	11.1986	11.7569	11.1849	12.6288	13.0533	10.3872	10.1012	13.3993	10.6719	11.0235	12.3963	11.6399	11.9388	11.4025	12.4929	9.07978	10.108	10.9908
ENSSSAG00000098800	ENSSSAT00000243488	21	5863266	5869601	-	P2RY8	P2Y purinoceptor 8-like isoform X1	0.145842	1.70993	0.299774	0.588356	0.999956	0.5975	0.554033	0.967697	1.14546	0.989252	0.650567	1.18932	1.21714	0.887774	0.725247	0.773322	1.03123	0.761234	0.791316	0.653948	0.924859	0.780942	0.790255	0.514056	0.546599	0.741755	0.862829	0.861057	0.846989	0.886368	0.736562
ENSSSAG00000093784	ENSSSAT00000243489	25	3718536	3726736	+	MMGT1	uncharacterized protein LOC106586052	-0.168126	1.45071	0.39603	0.534241	0.999956	3.51891	5.27815	4.19246	4.86487	3.56917	5.06617	3.65046	4.66134	3.44705	4.5449	4.75002	3.99388	4.0341	3.82095	3.0262	2.73527	2.26374	4.70588	3.95463	2.78213	3.41129	2.99728	3.31584	3.57926	2.58518	1.42833
ENSSSAG00000106333	ENSSSAT00000243503	15	42866947	42887896	-	KNSTRN	uncharacterized protein LOC106571470 isoform X1	0.027284	1.83424	0.00213099	0.963539	0.999956	1.99785	1.73986	1.48703	2.00704	2.27185	0.927111	1.2921	1.94926	0.653947	0.951763	0.940337	0.0550901	1.84668	0.303416	0.985651	1.42366	0.724587	0.730411	1.26215	1.01075	1.31327	0.535141	1.62123	0.734641	1.10193	0.53958
ENSSSAG00000088831	ENSSSAT00000243508	4	41151396	41157246	-	NEU3	sialidase-3-like isoform X2	-0.109764	0.893176	0.169138	0.733239	0.999956	1.61135	1.55349	1.0122	1.23503	1.12761	0.826435	1.0922	1.38499	1.45748	1.57903	0.760458	0.963688	0.7304	1.47346	0.873457	1.01528	1.04664	0.546774	0.726937	0.890537	0.802087	0.674565	1.10675	0.605201	0.820436	0.781701
ENSSSAG00000116234	ENSSSAT00000243514	2	70683586	70694545	+		uncharacterized protein LOC106605384	0.328288	3.88179	0.820636	0.37339	0.999956	2.56557	2.51973	5.01108	4.81422	4.67555	4.51859	3.5455	5.06993	5.95515	2.61318	4.70067	5.32303	9.16295	3.85738	3.16486	2.99259	3.52458	2.83541	1.95064	4.0401	2.37499	4.46928	2.65314	4.74768	4.26329	2.9993
ENSSSAG00000104634	ENSSSAT00000243523	9	105985850	105988498	-		diacylglycerol kinase delta isoform X3	0.165215	1.92837	0.531934	0.471844	0.999956	2.01062	2.66949	2.44383	2.63969	2.53959	3.29747	2.91499	2.2122	2.1999	1.55439	2.40816	2.70168	2.7113	1.93762	3.90913	2.80001	2.68689	2.96593	3.35265	3.90046	1.89896	3.51747	2.97254	4.13676	3.27933	2.85719
ENSSSAG00000093198	ENSSSAT00000243530	5	42612573	42616405	-	HNRNPA0	heterogeneous nuclear ribonucleoprotein A0-like	0.0738084	3.08688	0.162623	0.689811	0.999956	5.14877	4.35046	4.57947	6.10727	5.87799	5.60304	4.85142	4.53761	5.44815	4.79228	3.52673	4.70069	4.88877	5.10946	3.68385	4.65411	5.45292	3.81874	4.10178	4.45171	3.42304	5.24331	4.27975	5.36337	4.81575	4.03937
ENSSSAG00000056874	ENSSSAT00000243553	13	8619459	8648217	+		uncharacterized protein LOC106566377	0.0782693	0.984965	0.0357719	0.85135	0.999956	0.681739	0.545909	0.531488	0.634921	0.344654	0.393821	0.487044	0.800687	0.536455	0.839173	0.712523	0.496476	0.760545	0.448349	0.599049	0.796049	0.124999	0.213967	0.317228	0.155609	0.262949	0.223314	0.348082	0.334182	0.237926	0.248129
ENSSSAG00000065661	ENSSSAT00000243559	15	93967743	94089415	-		formin-like protein 3 isoform X1	-0.199711	1.72893	0.596023	0.446558	0.999956	0.740817	0.6307	0.337541	0.53047	0.549991	0.443893	0.725624	0.593311	0.456801	0.555676	0.330346	0.632383	0.491731	0.410441	0.735315	0.482755	0.521743	0.706268	0.434428	0.648296	0.487633	0.404051	0.425443	0.620628	0.52891	0.533215
ENSSSAG00000065077	ENSSSAT00000243561	9	47665224	47718970	+	RBM25	RNA-binding protein 25-like	0.374494	5.05907	3.70508	0.0644477	0.999956	5.79297	6.25653	6.83457	7.70391	8.47125	9.61577	7.79654	5.66583	6.51182	5.68075	7.22203	7.13637	8.38453	6.6119	4.7225	5.3038	7.0574	5.13182	5.52172	6.94344	5.86081	7.42778	7.16181	9.03461	5.10205	6.55656
ENSSSAG00000078781	ENSSSAT00000243563	27	10954045	10964551	+		tenascin-like	0.861289	2.61703	7.35168	0.0113108	0.999956	3.22231	3.01687	3.46959	3.24873	4.28359	5.67163	3.23395	1.96895	2.76569	4.8	2.11277	2.26647	4.59716	4.15983	1.97579	2.44356	2.1264	2.28074	1.35363	2.8632	3.43428	2.23011	2.30291	1.59234	1.26393	1.31195
ENSSSAG00000111954	ENSSSAT00000243564	CAJNNT020001489.1	28556	31268	-	b2ml	beta-2-microglobulin-like	-0.192209	7.34363	0.0688733	0.795356	0.999956	93.5871	87.6211	414.183	114.429	424.931	481.405	369.017	335.969	676.023	386.852	562.115	52.7382	591.687	382.661	2599.17	1853.53	3194.09	2235.45	2758.64	2921.63	405.347	1511.67	3397.74	2432.49	2754.46	3922.68
ENSSSAG00000041899	ENSSSAT00000243573	10	61800853	61816021	-		G protein pathway suppressor 2-like isoform X1	-0.0240518	1.37987	0.00657625	0.935943	0.999956	0.523818	1.18305	0.742183	0.852068	0.980721	1.09384	0.827214	0.875792	0.737773	0.721255	0.862908	1.29496	0.870545	0.415541	0.650558	0.98173	1.15099	0.834687	1.03784	0.748621	0.661958	0.773647	0.703526	0.913823	0.782063	1.03896
ENSSSAG00000107500	ENSSSAT00000243576	11	8422740	8486706	+	CD151	CD151 antigen-like	-0.104859	1.30937	0.0373335	0.848232	0.999956	1.41904	0.91645	1.00736	0.432521	0.868096	0.809394	1.09824	1.19109	1.48659	1.46109	0.858671	2.17446	0.4174	1.8446	2.35996	1.95166	0.384785	1.43336	1.20232	0.611595	1.35268	0.488351	0.53898	0.644758	1.02466	0.582384
ENSSSAG00000008472	ENSSSAT00000243584	22	30776426	31028717	+	grm2a		0.171968	1.79677	0.388873	0.537933	0.999956	1.00902	1.23012	1.0639	0.791337	1.12385	0.898884	0.799432	1.00313	0.845953	0.842318	0.831051	1.20133	0.476812	1.18447	0.94284	0.908709	0.411056	0.649935	0.696341	0.529988	0.74019	0.624468	0.623241	0.571152	0.500411	0.305364
ENSSSAG00000046885	ENSSSAT00000243588	6	30218811	30245146	+	si:ch73-281f12.4	ras-associating and dilute domain-containing protein-like	0.00546621	4.71143	0.000689623	0.979235	0.999956	8.98576	8.22061	8.07069	5.19113	6.1074	3.50125	5.57855	6.1347	5.9616	5.88532	7.31041	6.77588	4.83146	7.54285	11.9858	10.9558	5.91758	7.08271	6.36616	7.9541	7.82222	7.90692	7.21359	7.54052	7.70527	5.23066
ENSSSAG00000092872	ENSSSAT00000243597	3	80785940	80792869	+	SLC25A19	mitochondrial thiamine pyrophosphate carrier-like	-0.111014	3.25755	0.357506	0.554694	0.999956	6.04829	3.94432	3.38707	3.81579	4.16086	2.66794	3.49835	4.39551	4.67191	4.39756	4.58893	4.56774	4.75584	3.5349	5.72977	5.65753	3.68413	4.61121	5.00241	5.43782	4.70281	4.97188	5.06352	4.05127	4.95314	5.04572
ENSSSAG00000105557	ENSSSAT00000243602	6	61765946	61770719	+		serine/threonine-protein kinase VRK3	0.159003	7.97038	0.823296	0.371951	0.999956	122.45	112.68	101.261	116.083	116.463	114.242	107.298	102.153	87.9282	78.3236	125.277	76.6482	102.656	94.2064	48.5064	76.3371	64.4547	64.3326	73.6662	64.6369	70.8274	72.5877	90.0575	70.5038	66.1947	53.7317
ENSSSAG00000121091	ENSSSAT00000243605	10	83485123	83497585	-	USB1	1-O-acylceramide synthase precursor	0.276231	3.62188	2.42478	0.130647	0.999956	2.2897	1.83573	2.31144	2.7096	1.92498	3.11114	2.64741	2.00029	1.88193	1.89706	2.07965	2.46243	2.40364	2.02891	2.4706	2.32458	3.04034	2.54936	2.46338	3.02884	2.16041	2.82388	2.23829	2.87243	2.24166	2.49448
ENSSSAG00000099210	ENSSSAT00000243612	9	81626495	81637838	+	ATOH8	protein atonal homolog 8-like	0.224033	0.300392	0.331346	0.569807	0.999956	0.448947	0.635475	0.790256	0.37104	0.404676	0.779698	0.768887	0.539639	0.591519	0.238179	0.671612	0.531612	0.418658	0.358861	1.08634	1.17663	0.966527	0.916691	0.444906	0.997401	0.640772	1.21387	0.598602	1.15502	0.806435	0.679347
ENSSSAG00000093663	ENSSSAT00000243618	12	14989445	15002479	+	TMEM131	methylthioribose-1-phosphate isomerase	0.0684351	4.55317	0.124984	0.726335	0.999956	3.7709	3.28211	2.85527	3.31515	3.49141	2.74708	2.91357	3.96273	3.21282	4.39006	2.87901	4.89699	2.50782	3.93641	5.17936	3.59199	2.52749	3.37189	3.5003	3.36971	3.37633	4.16154	3.1172	2.90012	3.05746	2.96953
ENSSSAG00000039718	ENSSSAT00000243630	16	38327612	38347934	+	ATP5F1D	ATP synthase subunit delta, mitochondrial-like	0.110061	3.96247	0.212159	0.648633	0.999956	52.7897	47.3505	50.8559	52.9234	28.8662	52.0881	50.1835	55.6762	31.2555	53.1687	51.7682	60.4381	60.9454	47.4625	29.3256	30.5445	43.5684	40.244	45.946	36.6823	35.2274	44.2562	43.1847	26.3964	38.2843	30.7887
ENSSSAG00000116617	ENSSSAT00000243635	1	170914774	170976569	-	HOOK3	protein Hook homolog 3	0.227546	4.73124	1.77248	0.193799	0.999956	8.04955	10.3699	9.84438	10.4916	6.74555	10.2697	10.064	9.79382	9.92623	9.07131	9.06941	10.0934	9.54603	9.76493	8.66285	8.84956	4.98216	6.58235	7.1525	7.6703	8.19335	8.97261	8.07477	8.16937	6.86939	4.64936
ENSSSAG00000015500	ENSSSAT00000243636	18	42757726	42771506	+	UROS	Uroporphyrinogen-III synthase	0.501008	0.499707	2.44462	0.174885	0.999956	0.668504	0.46334	0.556474	0.955062	0.662317	0.898087	0.635694	0.918179	0.814977	0.781145	0.696963	0.675683	0.944145	0.605766	0.499433	0.600455	0.526392	0.427874	0.464015	0.754193	0.496489	0.748503	0.969358	0.455654	0.491155	0.622737
ENSSSAG00000015500	ENSSSAT00000243636	18	42757726	42771506	+	UROS	Uroporphyrinogen-III synthase	0.501008	0.499707	2.44462	0.174885	0.999956	0.668504	0.46334	0.556474	0.955062	0.662317	0.898087	0.635694	0.918179	0.814977	0.781145	0.696963	0.675683	0.944145	0.605766	0.499433	0.600455	0.526392	0.427874	0.464015	0.754193	0.496489	0.748503	0.969358	0.455654	0.491155	0.622737
ENSSSAG00000114078	ENSSSAT00000243639	8	14811674	14857442	-		uncharacterized protein LOC106610234 isoform X2	0.303394	0.983557	0.570121	0.456507	0.999956	0.556315	0.696131	0.628354	0.485531	1.3853	0.289245	0.774126	0.907736	0.368224	0.715028	0.299976	0.973675	0.660235	0.657513	1.0404	0.599561	1.1628	0.647954	0.914351	0.71192	0.931788	1.00816	0.733863	0.584266	1.09116	0.56586
ENSSSAG00000114904	ENSSSAT00000243644	10	74260769	74280060	-		uncharacterized protein LOC106605384	-0.236542	0.616605	0.288941	0.595141	0.999956	0.146708	0.660565	0.66422	0.497889	0.947056	0.430854	0.755492	0.791852	0.492262	0.290485	0.409291	0.466857	0.468979	0.36522	0.458354	0.425127	0.403795	0.683713	0.28882	0.598494	0.494603	0.592448	0.627089	1.16204	0.665535	0.407456
ENSSSAG00000107458	ENSSSAT00000243646	18	60017676	60021773	-		zinc finger protein 239-like	0.204206	0.898152	0.541639	0.514345	0.999956	1.08881	0.804218	0.873079	0.864644	0.924409	0.894264	0.929028	0.604697	1.2437	1.06582	0.909538	1.09062	0.921381	1.47352	0.85538	1.13831	0.658616	0.916417	0.708827	0.955603	1.28858	0.661956	0.903709	0.954552	0.914707	0.666495
ENSSSAG00000077675	ENSSSAT00000243659	14	47042659	47047770	-	selenoj	crystallin J1A isoform X1	-0.340876	0.334322	0.740089	0.396929	0.999956	0.868393	0.933707	0.649215	0.787274	0.61074	0.950916	0.683296	0.528915	1.07584	0.917452	1.34166	0.864016	0.680891	0.97661	1.29531	0.663483	1.21517	2.0044	1.53055	1.02285	0.402279	1.43602	1.18529	1.49382	0.975268	0.791373
ENSSSAG00000072133	ENSSSAT00000243690	6	54631935	54674179	+	asb2a.1	ankyrin repeat and SOCS box protein 2-like isoform X2	0.169385	6.8743	0.606322	0.442812	0.999956	48.6462	53.6328	43.3373	47.2613	45.5314	48.3988	55.3433	44.6684	39.5232	44.8122	41.2275	42.473	39.2974	48.5847	18.533	37.3499	31.3098	22.1936	38.1485	27.0742	37.9709	29.838	46.1331	30.2434	33.4033	20.9376
ENSSSAG00000095890	ENSSSAT00000243691	20	45946343	45979007	+	MLF1	myeloid leukemia factor 1 isoform X3	0.0584674	0.369879	0.0202974	0.887729	0.999956	1.50307	0.645722	1.14561	1.15444	1.02055	1.75401	1.10187	0.928849	2.41944	1.65992	0.73043	1.48026	0.900622	2.04269	0.880963	1.54192	1.03346	1.32019	0.913521	1.10678	0.947705	0.963227	1.68581	0.7226	1.29163	0.76205
ENSSSAG00000109167	ENSSSAT00000243698	11	25174179	25186785	-	nucb2a	nucleobindin-2-like isoform X1	-0.0715055	4.93042	0.354982	0.556086	0.999956	4.08144	3.78069	4.29627	4.38165	3.90184	4.1807	4.10453	4.32341	4.12814	3.96957	3.9947	3.53389	3.44622	3.8369	4.99138	4.52784	4.66912	4.39971	3.75209	4.39087	3.22303	4.64778	4.18666	5.06662	4.22719	4.2902
ENSSSAG00000109786	ENSSSAT00000243699	16	16468330	16476014	-		LOW QUALITY PROTEIN: selenoprotein O	0.0970531	1.92314	0.0707032	0.792261	0.999956	5.97134	4.88554	2.54032	5.7238	3.24841	5.7122	3.57954	5.3503	2.229	2.70113	2.89818	3.24767	5.21669	2.96562	3.40981	4.22534	3.82901	2.78032	4.14447	4.31261	2.77988	7.12719	2.76599	6.08941	3.30654	3.3882
ENSSSAG00000114286	ENSSSAT00000243709	13	9449030	9474863	+		natterin-like protein isoform X1	-0.245411	0.794257	0.320526	0.575795	0.999956	1.46149	0.865619	3.04817	1.68214	1.111	1.6018	3.14033	1.51382	1.78974	2.46819	1.77041	2.9334	1.37928	1.70706	1.38329	1.53795	1.43159	0.847049	0.927567	1.13502	1.04131	1.12718	0.345368	1.50091	2.01896	1.56087
ENSSSAG00000039293	ENSSSAT00000243715	14	61068552	61074568	-		probable thiopurine S-methyltransferase isoform X3	0.19336	2.57218	0.74806	0.394431	0.999956	12.5501	10.3143	11.7086	7.71705	11.416	7.90221	9.19874	13.0429	9.2085	8.7272	10.7812	8.9987	9.66179	12.3077	8.20124	7.90654	6.67924	4.34203	8.55578	5.31533	9.33433	9.84637	8.31252	6.26371	6.10925	5.32966
ENSSSAG00000065679	ENSSSAT00000243739	13	106251450	106277869	-	KLHL8	kelch-like protein 8	0.196261	1.55741	0.807955	0.411651	0.999956	2.4922	2.27738	2.13558	2.14902	2.49969	2.81649	2.34549	2.10619	1.61164	1.97268	3.21586	2.87006	3.13312	2.00809	2.49982	2.93447	2.70118	3.01707	2.73569	3.09269	2.30884	2.21582	2.74696	2.50197	2.38106	3.65018
ENSSSAG00000082451	ENSSSAT00000243741	12	81120734	81138155	+	GXYLT2	glucoside xylosyltransferase 2-like isoform X2	0.0528133	4.17242	0.125708	0.725578	0.999956	6.26789	7.64571	6.91139	8.21109	8.61302	7.01117	7.35246	8.5758	8.48354	7.08654	6.75686	6.84868	8.03662	7.73516	5.29552	8.42323	6.33907	6.29892	5.32051	5.56801	5.03018	7.42709	7.03519	7.27402	6.24669	5.72553
ENSSSAG00000010052	ENSSSAT00000243742	29	12644269	12654348	+		FAM105B isoform X1	0.0346489	1.36984	0.012557	0.911576	0.999956	0.386888	1.07408	1.11488	0.826266	0.597424	0.990197	0.810597	0.745931	0.943977	0.537379	0.752673	0.902908	0.961445	0.690177	0.863834	0.892665	0.669828	0.749633	0.852269	1.04328	1.05298	0.737114	1.24798	0.753366	1.18715	1.00587
ENSSSAG00000111628	ENSSSAT00000243745	23	44031470	44041794	+	PARP16	mono [ADP-ribose] polymerase PARP16	0.0826247	0.112664	0.0286365	0.866836	0.999956	0.31813	0.323802	0.336463	0.370088	0.319901	0.224136	0.0925527	0.381661	0.292529	0.226896	0.408147	0.245299	0.178571	0.366918	0.229377	0.232248	0.311212	0.192422	0.0502783	0.165006	0.151796	0.4415	0.152833	0.394923	0.225508	0.129137
ENSSSAG00000109024	ENSSSAT00000243748	CAJNNT020004222.1	196865	238134	+	TMEM192	probable lipid phosphate phosphatase PPAPDC3	-0.351147	2.84485	0.234982	0.63231	0.999956	1.41148	0.525566	3.29206	3.33632	0.941067	0.848737	1.2116	1.32602	0.497457	0.547421	1.08817	2.23074	0.663246	2.24644	0.41442	1.29101	0.405724	0.814107	1.01007	1.10027	0.539071	0.132338	1.26662	0.566736	2.39489	0.85451
ENSSSAG00000006861	ENSSSAT00000243750	18	43561986	43582682	+	OAT	ornithine aminotransferase, mitochondrial-like	0.25847	2.92809	0.794671	0.380278	0.999956	6.3398	6.70874	5.22323	3.38431	4.36251	3.0012	5.01571	3.55975	5.03872	6.83316	4.93325	4.77083	3.61174	6.01667	4.01219	5.83193	2.03609	3.09098	2.90587	2.85072	4.67025	3.27639	2.93079	1.32885	2.46069	1.85774
ENSSSAG00000048536	ENSSSAT00000243753	3	64080590	64081769	-		hemoglobin subunit beta	-0.305644	9.58674	0.405209	0.530561	0.999956	836.111	750.328	2461.71	2537.14	1112.37	1730	1198.84	2425.79	3633.29	1606.38	1511.83	3339.49	2953.09	1362.34	885.529	1225.34	897.047	930.171	783.853	684.313	539.016	1237.06	953.548	1540.27	1338.1	983.864
ENSSSAG00000042935	ENSSSAT00000243755	16	64034603	64039738	+	lrrc58a	leucine-rich repeat-containing protein 58-like	-0.307174	0.766429	0.399385	0.532526	0.999956	1.10546	0.834958	2.07915	1.30416	1.01368	1.58325	0.823439	1.31284	0.941145	1.85789	0.577806	1.01023	1.24805	1.26696	0.509856	1.34257	1.21499	1.73522	1.28148	0.73697	1.90018	0.394704	1.02412	1.08488	0.732465	0.279517
ENSSSAG00000086871	ENSSSAT00000243759	28	32917494	32955856	-	TRIM16	tripartite motif-containing protein 16-like	0.182373	1.84771	0.72186	0.435198	0.999956	0.275209	0.328099	0.443668	0.452228	0.371029	0.40453	0.361676	0.341426	0.217548	0.354797	0.305308	0.323308	0.270482	0.41004	0.690348	0.858067	0.710228	0.869123	0.537219	0.582244	0.677205	0.821199	0.783089	0.716554	0.677301	0.71078
ENSSSAG00000003159	ENSSSAT00000243781	1	27867857	27913743	+	ATG2B		0.546275	0.296232	0.652733	0.425939	0.999956	0.104298	0.0958583	0	0.0933825	0.129758	0.114831	0.183327	0	0.0965005	0.0612239	0.0047289	0.162718	0.12494	0.0530014	0.11418	0.11183	0.172643	0.144541	0.10039	0.0821027	0.0764628	0.0585154	0.062551	0.136053	0.143722	0.0774298
ENSSSAG00000069154	ENSSSAT00000243782	20	51585276	51597131	-	irf2bp1	interferon regulatory factor 2-binding protein 1-like	-0.0954443	1.2001	0.0711423	0.791633	0.999956	0.870593	0.725989	0.778483	0.613834	0.655416	0.322767	0.421418	0.52962	0.680085	0.977781	0.767774	0.575731	0.589022	1.02541	0.751686	0.782751	0.402282	0.670721	0.761768	0.797675	0.42315	0.417687	0.42065	0.281855	0.382944	0.352778
ENSSSAG00000078565	ENSSSAT00000243785	11	67841308	67848904	-		pentatricopeptide repeat-containing protein 2, mitochondrial isoform X1	-0.251078	1.61984	0.460386	0.503006	0.999956	2.30607	3.87094	2.25399	1.49433	2.30417	1.73128	1.17058	2.62719	2.92043	3.86086	2.1823	3.56054	1.95317	3.15233	1.28341	2.3495	0.651444	1.3622	1.29506	1.42621	2.63638	1.09178	1.54566	1.38661	1.75769	0.964005
ENSSSAG00000115545	ENSSSAT00000243792	11	25952043	25992226	+	RRAS2	ras-related protein R-Ras2 isoform X1	-0.206609	4.2481	1.62214	0.213252	0.999956	12.5037	8.92219	7.42574	7.27455	10.1717	7.23603	8.27286	10.8715	7.57975	10.6753	8.24144	7.70786	7.88765	8.14598	11.1461	12.909	7.89615	8.8436	8.69524	10.0058	7.47937	9.82036	7.97326	8.12802	8.90189	10.9928
ENSSSAG00000104882	ENSSSAT00000243795	21	18766643	18768926	+		T-box transcription factor TBX6L-like isoform X3	-0.576667	0.421045	1.69283	0.20382	0.999956	0.926928	0.749387	0.498267	0.523843	0.666578	0.732611	0.473203	0.638123	0.837739	0.871675	0.609617	0.08161	0.667041	0.503883	1.30147	0.67303	0.578683	0.658114	0.407714	1.05235	0.462669	1.13102	0.533285	1.29001	1.11014	0.822302
ENSSSAG00000120374	ENSSSAT00000243801	28	6651893	6656705	+	ppp1r3cb	protein phosphatase 1 regulatory subunit 3C-B-like	0.216985	7.14943	0.849643	0.3648	0.999956	57.8343	63.2744	45.1052	46.8383	54.6359	41.6379	51.068	53.0557	79.2977	50.2634	72.0329	57.7106	66.6874	66.2114	27.4934	50.0858	34.7469	41.1165	35.4863	30.3299	54.9831	35.8054	35.0989	25.5392	33.1689	25.1652
ENSSSAG00000110948	ENSSSAT00000243812	2	32808265	32809224	+		GON-4-like protein isoform X5	0.471765	1.38713	1.19294	0.284034	0.999956	3.71682	11.4074	9.20118	6.25248	12.1496	7.191	6.31643	5.11392	7.89548	4.65342	14.2464	8.25802	4.86156	12.9582	3.92811	6.058	6.50832	4.15954	4.82791	9.96861	4.97554	8.70461	12.0859	7.05875	9.48172	8.33625
ENSSSAG00000097483	ENSSSAT00000243818	22	27910264	27939840	+	CAPZB	F-actin-capping protein subunit beta isoforms 1 and 2 isoform X1	-0.0334663	3.695	0.0473888	0.829247	0.999956	7.59537	6.85683	5.78243	6.74828	8.63925	8.47243	6.52624	6.28424	6.43867	7.06928	5.71852	6.16659	6.98496	6.93099	5.20081	6.49558	7.69949	7.25651	7.19561	7.4189	5.92273	6.99646	6.42374	7.49701	7.20134	6.17558
ENSSSAG00000115568	ENSSSAT00000243827	19	58405939	58409427	+	nog2	noggin-2-like	0.15821	0.907763	0.196921	0.660624	0.999956	1.01328	0.772176	0.475468	0.861587	0.837716	0.71566	0.598399	0.758901	0.466282	1.12067	0.545319	0.769959	0.824517	1.39507	0.866142	0.678265	0.613628	0.907537	0.307054	0.632936	0.679977	0.677972	0.676579	1.07508	0.580678	0.415487
ENSSSAG00000093360	ENSSSAT00000243829	6	10000338	10009897	+	slc16a5b	monocarboxylate transporter 6-like isoform X2	-0.433521	0.0724982	0.568537	0.457127	0.999956	0.58344	0.340403	0.181936	0.365563	0.385148	0.126728	0.289907	0.197848	0.499424	0.455459	0.25113	0.57989	0.312704	0.403025	0.959165	1.00967	0.171466	0.738135	0.0870595	0.560453	0.480975	0.570978	0.4355	1.06867	1.15722	0.538911
ENSSSAG00000052289	ENSSSAT00000243841	19	51261849	51271747	+	zdhhc16b	probable palmitoyltransferase ZDHHC16 isoform X1	0.158108	1.7365	0.248586	0.621961	0.999956	2.21435	2.2426	2.54612	3.77969	2.40143	2.37356	2.24556	3.11714	3.00111	1.29262	2.0088	2.51468	2.23377	1.91	1.07264	1.61189	1.81997	1.24133	1.78951	1.19676	1.9614	1.69112	2.83188	1.69827	1.89339	1.20662
ENSSSAG00000113314	ENSSSAT00000243844	14	73851423	73863634	-	ppp1r8a	nuclear inhibitor of protein phosphatase 1-like isoform X1	0.0726456	0.968987	0.0544977	0.81711	0.999956	1.2902	1.61858	1.14596	1.16801	1.99371	1.47503	1.45759	1.17584	1.05765	1.02133	0.76535	1.04788	1.11795	1.13914	1.04372	0.79883	1.53273	0.792266	1.69767	1.18029	0.97483	0.865025	1.19527	1.00304	0.926109	0.942436
ENSSSAG00000092405	ENSSSAT00000243846	25	52562163	52748167	-	bmpr2b	bone morphogenetic protein receptor type-2-like	0.254881	3.0496	1.07324	0.309068	0.999956	4.41165	3.41694	2.41746	2.87396	3.55943	2.20862	3.08141	2.93054	2.02008	2.38544	2.46506	2.56379	1.75144	4.15957	2.19996	3.15928	1.63942	1.72036	1.96924	1.63006	2.10349	1.83589	2.55474	1.97544	1.48448	1.45761
ENSSSAG00000086258	ENSSSAT00000243847	12	29407881	29428502	-		trinucleotide repeat-containing gene 6C protein-like isoform X1	0.213425	5.65056	2.22761	0.146731	0.999956	10.0609	9.26503	8.99986	12.1904	11.5117	12.3485	10.5486	9.17387	8.02387	9.22925	11.8714	9.50938	10.9206	9.36145	6.69212	8.83767	10.0708	9.51783	9.44622	10.2313	8.28865	10.5791	9.01496	10.0686	8.69051	9.49723
ENSSSAG00000118339	ENSSSAT00000243852	10	38922910	38928189	+	TTR	transthyretin isoform X2	-2.11377	-0.169244	3.5903	0.0690682	0.999956	0.556596	0.273232	0	0	0.138229	0.272714	0.148287	0.94974	0.200127	1.20966	0.485245	0.977978	0.0654802	0.5248	0.0688306	0.150297	0.233833	1.65534	0.954362	0.0625889	0.335685	0	0.665952	0.145508	0.239716	0
ENSSSAG00000081597	ENSSSAT00000243867	25	14310755	14361389	+	UBR3	E3 ubiquitin-protein ligase UBR3 isoform X1	-0.227098	0.708056	0.552179	0.483809	0.999956	0.120086	0.169274	0.19893	0.215078	0.286115	0.259171	0.190005	0.304953	0.208833	0.17381	0.145581	0.141891	0.168019	0.18681	0.142246	0.141152	0.116412	0.185443	0.166798	0.12009	0.173551	0.0966282	0.13979	0.124748	0.159262	0.13914
ENSSSAG00000088360	ENSSSAT00000243870	12	89838629	90123286	+	cpne5b	copine-5	0.470752	-0.0320711	0.268405	0.608544	0.999956	0.129821	1.10464	0.284863	0.0829597	0.0859756	0.254433	0.0838082	0.167023	0.0798168	0	0.0840115	0.276779	0.674818	0.300882	0.148264	0.482276	0.399957	0.0735866	0.275943	0.337534	0.0402911	0.602584	0.320718	0.157739	0.186373	0.249353
ENSSSAG00000086398	ENSSSAT00000243873	7	52970390	52974337	-	PARP11	poly [ADP-ribose] polymerase 11-like	0.200569	4.07618	0.323584	0.574166	0.999956	3.25081	2.80359	4.73275	2.94802	3.81629	4.69233	3.69714	2.50376	1.28146	2.43294	4.39932	1.20819	2.60253	0.64605	55.8394	49.5138	42.5827	49.8273	38.694	54.1598	51.2344	67.1821	41.4275	48.389	51.1966	47.0876
ENSSSAG00000110486	ENSSSAT00000243875	CAJNNT020001447.1	55336	96756	-	pmt	leucine-rich repeat extensin-like protein 1	0.304904	4.69203	1.21639	0.279977	0.999956	13.4056	18.4356	16.7323	13.6109	7.85286	15.6906	26.7653	14.2606	9.66134	13.6464	15.6293	17.5611	13.3639	17.6689	17.2633	12.0991	13.1318	17.2913	15.8075	12.5521	19.7934	16.9087	14.2732	12.6158	10.751	11.7231
ENSSSAG00000053272	ENSSSAT00000243880	13	70308809	70564773	+	ARHGAP32	rho GTPase-activating protein 32 isoform X6	0.0539107	0.630791	0.0159908	0.900275	0.999956	0.264432	0.206594	0.220547	0.28319	0.380722	0.171758	0.360619	0.179201	0.197976	0.308833	0.171875	0.293379	0.183299	0.288343	0.272474	0.280917	0.106534	0.157793	0.0865207	0.260982	0.060894	0.204221	0.167836	0.339117	0.153111	0.316087
ENSSSAG00000121993	ENSSSAT00000243881	11	109326615	109338122	-		serine/arginine-rich splicing factor 1B-like	0.41929	4.69632	4.72471	0.038332	0.999956	11.2139	12.335	10.2427	13.4114	13.6246	14.1244	12.3377	11.24	7.38191	6.3384	11.1349	9.32239	9.76306	10.0579	6.78307	8.4143	8.59419	7.35119	7.99367	8.89003	8.48227	10.74	9.92114	7.80245	8.87207	7.28903
ENSSSAG00000053824	ENSSSAT00000243890	5	56674092	56710188	-	GRAMD1A	GRAM domain-containing protein 1A-like isoform X2	0.114711	0.740527	0.0701022	0.793125	0.999956	0.376959	0.338831	0.135965	0.220735	0.420836	0.562007	0.193588	0.0984238	0.298722	0.540098	0.390334	0.19614	0.411568	0.463704	0.283233	0.255953	0.394404	0.290368	0.33786	0.270904	0.332776	0.357277	0.240804	0.456052	0.395183	0.208326
ENSSSAG00000096455	ENSSSAT00000243896	6	81293790	81298189	+		fos-related antigen 2-like	0.0545485	0.979587	0.00532534	0.94235	0.999956	0.194195	0.0635535	0.304369	0.0620483	0.257216	0.190299	0.250732	0.0624609	0.477581	0.245963	0.439971	0.118293	0.0593787	0.257188	1.82971	2.46485	2.33874	1.26587	1.00245	2.52453	0.30135	2.04332	0.719627	1.35675	1.39444	2.28736
ENSSSAG00000116622	ENSSSAT00000243909	22	20109236	20157379	-	ATXN7	ataxin-7-like isoform X1	0.151752	7.11356	0.711743	0.406006	0.999956	22.6165	21.8396	21.4769	25.1869	28.2772	25.4095	24.9509	18.1386	17.4399	17.4016	20.7618	18.3263	18.9895	19.6563	9.98629	13.726	14.0509	12.8135	17.2577	15.8912	15.7717	17.3529	17.455	17.7832	15.1276	13.3677
ENSSSAG00000108559	ENSSSAT00000243912	20	36041620	36043975	+	MRPL54	serine/threonine-protein kinase VRK3	-0.224989	0.806844	8.68536e-08	0.999769	0.999956	0	0	0	0	0	0	0	0	0	0	0	0	0	0	4.18233	2.47066	1.50392	3.32387	0.790649	1.82822	0	1.76956	0.640772	1.48859	2.22699	2.06057
ENSSSAG00000118627	ENSSSAT00000243924	20	23749110	23759283	-	tmem230b	transmembrane protein 230-like	0.0472148	4.12159	0.177652	0.676613	0.999956	9.93246	11.0787	10.5403	11.3215	12.2767	10.7778	8.668	11.2511	10.8279	11.4332	11.0275	12.4391	11.5273	10.8351	11.1473	11.8761	8.59562	10.2953	9.16808	9.38866	9.59612	9.63766	9.26939	9.73215	9.65527	9.58399
ENSSSAG00000110494	ENSSSAT00000243929	9	100829966	100877018	-	FAM193B	protein FAM193B-like	-0.0843292	4.18916	0.630903	0.433696	0.999956	3.76484	4.21304	3.84675	3.66022	4.23333	4.27032	3.98956	3.84032	3.94317	3.90858	3.24969	4.2391	3.23482	3.96561	4.10226	4.24391	3.83471	4.16121	4.12762	4.12301	3.98099	4.34588	3.74921	4.62976	3.84672	4.09942
ENSSSAG00000038374	ENSSSAT00000243931	26	14999162	15014903	-	DYNC1LI2	cytoplasmic dynein 1 light intermediate chain 2-like isoform X1	-0.023191	2.20363	0.00945472	0.923231	0.999956	1.25195	1.25	1.05722	1.2605	1.2335	1.14502	1.39318	0.957696	1.59549	1.24906	0.928184	1.30367	1.25216	1.07604	1.09966	1.12522	0.880607	1.03056	0.808832	1.367	1.31653	1.42809	1.50354	1.90342	1.31369	1.07541
ENSSSAG00000066737	ENSSSAT00000243945	16	12543208	12639380	+	MICAL2	protein-methionine sulfoxide oxidase mical2b-like isoform X4	-0.14697	3.3345	0.306209	0.584402	0.999956	2.62772	2.05735	2.20062	1.49382	2.66254	1.64309	1.75366	2.37049	2.51402	2.37748	1.84421	2.43269	1.5764	2.4971	2.57806	3.22393	1.26463	1.64745	1.82647	1.26922	1.54308	1.0048	1.22022	1.71319	1.45524	1.18494
ENSSSAG00000053915	ENSSSAT00000243948	1	6386496	6495504	-	NIN	ninein-like	-0.0219682	2.9773	0.00918338	0.924337	0.999956	1.79584	2.05214	1.92003	1.26459	1.87464	1.50444	1.81642	1.7537	1.85081	1.49147	1.93433	1.95096	1.95179	1.32425	1.23355	1.11242	0.733818	1.30319	1.53582	1.1777	1.5089	1.38257	1.37013	1.13405	1.11443	0.684752
ENSSSAG00000052502	ENSSSAT00000243955	26	22650902	22663774	-		cytochrome c oxidase subunit 4 isoform 1, mitochondrial-like	0.215378	0.193202	0.192653	0.664082	0.999956	1.29626	3.28186	1.71764	2.07207	2.00022	3.22721	2.38463	1.88154	2.37025	1.40745	1.97202	2.01305	2.81852	1.10026	0.907666	0.97032	2.2547	1.49745	1.27109	0.345314	0.900436	1.53469	0.768313	1.21977	0.735525	0.517425
ENSSSAG00000105472	ENSSSAT00000243958	1	157716497	157836622	-	ntng2b	netrin-G2-like	-0.193876	4.94077	1.47902	0.234068	0.999956	16.9187	12.714	15.6716	16.024	15.0732	16.8169	15.4172	17.2917	15.3221	17.9734	11.9354	13.6585	17.4583	19.0713	14.9887	19.0107	14.6179	17.2393	19.4823	11.5906	11.9164	16.7041	16.9922	14.9784	14.6473	16.9552
ENSSSAG00000111483	ENSSSAT00000243963	CAJNNT020003670.1	400908	427364	-		caspase-6-like	-0.76744	3.59635	2.83558	0.104732	0.999956	2.05279	2.23299	3.78835	1.44273	3.64121	1.67988	3.04762	1.45304	1.81053	3.32632	4.23141	1.29223	4.21116	2.35517	1.1777	2.62298	1.3491	3.02804	4.1613	2.93941	0.653061	1.84967	3.1469	4.09271	3.07623	3.95681
ENSSSAG00000120725	ENSSSAT00000243973	17	10308233	10367310	-	gja5b	gap junction alpha-5 protein-like	0.0589872	4.68094	0.167954	0.685051	0.999956	4.84321	4.33736	4.98497	4.72035	5.26013	5.13591	5.49068	4.43068	5.01968	4.37499	4.07573	4.1155	4.26583	4.86079	2.60412	2.97494	2.75055	2.90166	3.47848	2.82959	3.12075	2.96548	3.55898	3.04108	2.87079	2.06726
ENSSSAG00000066883	ENSSSAT00000243974	18	13194224	13196956	+	CST7	cystatin-F isoform X1	0.167591	1.37289	0.189844	0.666382	0.999956	1.43416	3.44737	2.71913	4.25263	4.11425	5.85698	4.71383	4.32327	2.00867	3.32724	2.21655	3.4372	2.54239	3.13313	6.19368	9.86219	7.43221	10.0323	4.15954	8.79851	2.82016	3.84088	7.92289	7.05758	8.15446	8.89526
ENSSSAG00000107989	ENSSSAT00000243975	20	63070008	63078931	+	nipsnap2	protein NipSnap homolog 2-like	0.191432	0.0846843	0.161365	0.690948	0.999956	1.45471	0.826797	0.901766	0.674419	1.27468	0.953433	0.541941	1.58627	1.5374	1.37449	0.733237	0.392797	1.23482	1.35992	0.771869	1.41985	0.386597	0.335647	0.231406	0.370227	0.967117	0.702511	0.47648	0.418544	0.781876	0.371734
ENSSSAG00000100475	ENSSSAT00000243980	24	20685087	20695180	-	ENTPD4	ectonucleoside triphosphate diphosphohydrolase 4-like isoform X1	-0.0912453	1.25812	0.0689309	0.794819	0.999956	0.813946	0.982244	0.905549	1.24543	1.09621	1.09941	0.944485	0.668341	1.40208	0.710565	0.71309	0.686134	0.557755	0.7105	0.788937	0.329067	0.645675	0.732867	0.754892	0.623942	0.41499	0.77406	0.863615	0.868271	0.500864	0.382548
ENSSSAG00000086415	ENSSSAT00000243985	9	65771574	65787833	-		leptin receptor overlapping transcript-like 1	0.79144	1.43884	6.04604	0.0203712	0.999956	1.34555	1.52019	1.8187	1.74476	2.41453	1.66797	1.07213	1.54921	1.15641	1.59081	1.63585	1.99542	1.48547	1.62924	1.37063	2.14127	0.601582	1.19937	1.11475	2.10765	1.22569	1.54253	0.822451	0.843584	0.637823	0.70481
ENSSSAG00000077851	ENSSSAT00000243987	16	50733295	50920482	-	pex5la	ubiquitin carboxyl-terminal hydrolase 13-like isoform X1	-0.222983	2.75744	1.9303	0.175661	0.999956	1.04148	1.0093	0.897126	0.927512	0.89796	1.01532	0.970943	1.14749	0.907052	0.964987	0.69814	0.759887	0.83092	0.846807	0.877377	1.17058	0.930906	0.887702	1.17224	0.823804	0.801931	0.949741	1.13448	1.03166	0.966989	0.757064
ENSSSAG00000067044	ENSSSAT00000243989	1	80871923	80892416	-		suppressor of cytokine signaling 3-like	0.421284	1.40438	1.91755	0.177048	0.999956	0.87106	0.747681	1.27803	1.62612	1.57876	1.22182	1.23518	1.40938	0.838976	0.960993	1.48187	1.24792	1.1374	1.5836	2.64789	3.52437	1.75745	2.76249	1.89656	3.28754	1.45355	3.32577	2.41613	4.23703	2.5834	1.6782
ENSSSAG00000106471	ENSSSAT00000244002	24	33515601	33526851	+		protein kish-A-like	-0.203716	3.70027	1.41988	0.243411	0.999956	21.3933	23.3453	21.66	23.17	19.3767	17.3062	19.1505	23.4465	19.3591	18.4187	16.9772	20.5161	20.0741	20.1842	36.1364	24.5965	26.7156	25.871	22.4907	29.241	19.6516	25.534	21.4402	24.7194	32.0672	31.78
ENSSSAG00000105651	ENSSSAT00000244007	23	47117917	47129076	+	MRPL54	delta-5 fatty acyl desaturase isoform X1	0.368913	0.210213	0.578611	0.453207	0.999956	0.230523	0.250731	0.302224	0.173926	0.329487	0.284339	0.182592	0.303553	0.278562	0.174181	0.103263	0.141427	0.200336	0.115021	0.125888	0.15688	0.17749	0.133721	0	0.208107	0.147385	0.233126	0.125069	0.145518	0.111508	0.0818054
ENSSSAG00000111408	ENSSSAT00000244019	11	14981265	14983722	-	APRT	adenine phosphoribosyltransferase-like	-0.0697606	4.70032	0.146287	0.704993	0.999956	23.7717	24.6116	23.8404	21.3178	19.2421	22.1925	22.3529	29.3691	26.7152	28.6324	23.959	27.3684	28.4588	26.5595	44.2678	37.6226	23.6926	27.426	26.0049	29.6356	22.7449	21.7264	22.3902	25.42	29.1228	27.7069
ENSSSAG00000098133	ENSSSAT00000244020	6	12082970	12202320	+		zinc finger protein OZF-like isoform X2	0.309465	1.9804	0.978663	0.33099	0.999956	1.55421	1.2813	1.82131	1.16781	1.61779	2.13539	2.04161	1.62232	0.700613	1.51603	1.02633	1.76909	1.64301	1.84356	1.45515	2.22174	1.19172	1.12758	1.90238	1.19471	0.713335	2.02984	1.80996	1.33281	1.12563	1.50375
ENSSSAG00000047562	ENSSSAT00000244023	6	15539529	15617465	+		E3 ubiquitin-protein ligase RNF213-like isoform X1	-1.26812	-0.175824	2.77738	0.106739	0.999956	0.0384672	0.021121	0	0	0	0	0	0.012807	0.0342292	0.0213352	0.0371323	0.0159226	0	0.0215024	0.0450209	0.0884263	0.0857528	0.0986851	0.0756816	0.0718888	0.0780498	0.0918551	0.0573199	0.0846469	0.0568794	0.0917832
ENSSSAG00000116444	ENSSSAT00000244024	20	87152921	87199325	-	MME	neprilysin-like isoform X1	-0.323344	2.72015	1.14563	0.293593	0.999956	3.2109	2.2675	2.73073	2.34236	2.87335	2.80167	2.83463	2.68098	2.87763	3.58708	2.47163	2.61065	2.86854	2.65879	1.04599	1.45581	0.820371	1.17395	2.91917	1.05944	2.02085	1.4017	1.75471	1.22837	1.72849	0.794532
ENSSSAG00000113935	ENSSSAT00000244026	14	7909440	7918609	+		abl interactor 1-like isoform X1	0.303131	1.93418	0.898657	0.351242	0.999956	0.538622	0.825014	0.575951	0.625681	0.894149	0.610577	1.05414	0.816095	0.817617	0.469492	0.793567	0.475471	0.760591	0.691355	0.67545	0.905623	0.678785	0.625148	0.783399	0.648183	0.422506	0.919287	0.366054	0.371841	0.351872	0.717585
ENSSSAG00000111451	ENSSSAT00000244028	11	60374225	60392716	-	UCK1	uridine-cytidine kinase 1-like	0.27528	2.20924	1.35999	0.253363	0.999956	2.23297	2.43615	2.13037	2.39917	2.20521	2.24179	2.13423	2.20351	2.13273	2.06388	2.27393	1.95721	2.07262	2.19188	2.04741	1.82932	1.74822	2.0646	0.768328	1.26363	1.84354	2.39361	1.94826	1.14331	2.18926	1.38266
ENSSSAG00000116503	ENSSSAT00000244035	11	111365704	111384321	+	RBBP6	E3 ubiquitin-protein ligase RBBP6-like	-0.0788538	1.39511	0.0656983	0.799578	0.999956	5.42904	2.41011	4.46598	2.75238	4.83225	4.02471	2.28327	5.24359	2.7175	3.71904	2.47483	4.27934	3.63845	5.18617	3.92117	4.02872	3.71384	3.66432	3.08575	3.39404	1.77924	3.00211	2.85078	3.89818	2.71926	2.2825
ENSSSAG00000006569	ENSSSAT00000244050	1	95624751	95631284	-	PPM1G	protein phosphatase 1G-like	0.608916	1.21848	3.08841	0.0897672	0.999956	0.705974	0.756361	0.599723	1.26239	0.971504	1.51931	0.758385	0.93999	0.809566	0.893213	0.870318	0.940996	0.865634	0.884956	0.679499	0.532153	1.07295	0.772096	0.739555	1.32802	0.589633	1.76802	0.822016	0.907066	0.966552	0.683486
ENSSSAG00000097570	ENSSSAT00000244051	7	16950789	16965064	-		alkaline ceramidase 2-like	-0.30749	4.37503	2.58522	0.119069	0.999956	8.18736	7.82801	10.7378	12.1527	12.3653	10.3569	12.8484	14.5698	13.4022	11.0708	8.98936	11.8188	8.61296	9.97472	7.78584	8.15111	5.23882	10.7728	9.06907	7.23888	6.8532	8.49743	8.86096	8.50005	8.63676	8.26154
ENSSSAG00000097843	ENSSSAT00000244059	9	145481631	145491026	+	RHOG	rho-related GTP-binding protein RhoG-like	-0.00775268	2.3657	0.000541693	0.981596	0.999956	1.57497	2.58755	1.68236	1.71717	1.28914	1.22458	2.88756	1.53212	1.2541	1.69718	1.28008	1.84302	2.2659	2.44881	6.06929	3.88365	5.59057	6.34077	3.70847	5.1153	3.25677	4.99708	2.80862	3.96066	4.47248	6.04025
ENSSSAG00000079294	ENSSSAT00000244065	13	91009909	91035385	+	rnf34b	E3 ubiquitin-protein ligase RNF34-like isoform X1	-0.0726436	2.52162	0.121883	0.729609	0.999956	1.38489	1.34447	1.14348	1.12635	1.0279	1.25264	1.04033	1.06607	0.785012	1.02838	1.02133	0.81171	0.895957	1.04478	0.640188	0.831468	0.880858	0.656958	0.979077	0.996573	0.866492	1.06898	1.05433	0.899356	0.846104	0.936873
ENSSSAG00000091393	ENSSSAT00000244067	9	152071952	152236180	-	kcnab1a	voltage-gated potassium channel subunit beta-1	-0.316311	0.267081	0.30442	0.585496	0.999956	0.104215	0.559593	0.482627	0.168126	0.197981	0.324527	0.353306	0.649932	0.203957	0.391432	0.295725	0.315483	0.0387028	0.300504	0.363826	0.899232	0.28935	0.265673	0.221186	0.720139	0.512343	0.505062	0.276121	0.89827	0.174256	0.397699
ENSSSAG00000050722	ENSSSAT00000244071	9	66338896	66362381	-	slc44a1b	choline transporter-like protein 1 isoform X5	0.360614	1.37879	1.21314	0.280076	0.999956	0.572191	0.493773	0.361563	0.563801	0.37037	0.681809	0.79462	0.525055	0.453469	0.580571	0.393182	0.797941	0.417569	0.49985	0.679901	0.733374	1.53992	0.753969	0.849781	0.924689	0.48565	0.993664	0.86865	0.916509	0.736905	0.681468
ENSSSAG00000111773	ENSSSAT00000244076	27	24364001	24366634	+	ggcta	gamma-glutamylcyclotransferase-like isoform X2	-0.0178965	3.9022	0.012946	0.910223	0.999956	14.2933	13.5252	12.8582	14.4908	12.9712	14.5071	12.2449	12.4755	11.2826	14.121	11.9752	12.963	11.5051	9.51816	14.9698	10.1207	11.3158	14.4231	12.1747	13.3618	13.0351	12.6932	11.3337	10.3054	10.8038	11.912
ENSSSAG00000108237	ENSSSAT00000244085	27	24039450	24057166	+		peptidyl-prolyl cis-trans isomerase FKBP9-like	-0.730282	2.42349	2.53468	0.123357	0.999956	1.67749	1.03534	0.834904	0.381375	1.39325	0.442746	0.463638	1.40698	1.48742	2.67784	1.51899	0.873596	1.19708	1.26424	3.96242	3.31735	1.27069	3.34659	1.02386	2.10194	1.35918	1.64677	1.58826	2.40008	2.17784	1.98492
ENSSSAG00000098398	ENSSSAT00000244087	3	71548468	71571385	+	MPRIP	LOW QUALITY PROTEIN: myosin phosphatase Rho-interacting protein-like	-0.163304	0.645453	0.0739399	0.787692	0.999956	0.43656	0.384873	0.575477	0.5444	0.296824	0	0.550125	0.560403	0.127085	0.578926	0.303227	0.894859	0.253758	0.51628	0.475617	0.437497	0.223796	0.708083	0.248406	0.190245	0.560497	0.317426	0.261081	0.401797	0.196684	0.291451
ENSSSAG00000085879	ENSSSAT00000244091	CAJNNT020001195.1	297944	340181	+	ftr87	tripartite motif-containing protein 16-like	-0.076327	4.02148	0.0450708	0.833539	0.999956	2.43907	2.00293	3.78302	2.46427	3.65627	3.54006	5.90447	2.85948	3.50462	1.74383	4.99007	1.65897	4.26315	2.6051	10.4056	8.89671	12.6701	9.49808	14.2703	6.56251	6.05598	13.2874	10.5228	18.5341	11.9048	13.5571
ENSSSAG00000095974	ENSSSAT00000244095	3	18347328	18377362	+	ASPH	aspartyl/asparaginyl beta-hydroxylase-like isoform X2	0.103165	3.76686	0.160273	0.691943	0.999956	2.99216	2.54926	2.45444	2.17215	2.14707	1.92869	2.31341	2.59275	3.05967	2.67234	2.41332	4.11947	1.55156	2.43752	4.95323	3.35219	2.40492	3.32552	2.63085	3.18774	3.67677	1.95183	2.78365	2.16455	2.00366	2.65677
ENSSSAG00000116254	ENSSSAT00000244097	9	105559650	105613527	+	SH3BGRL	SH3 domain-binding glutamic acid-rich-like protein	0.217281	3.01209	0.72579	0.401469	0.999956	19.3764	18.6093	14.5355	24.3483	16.4398	16.1483	23.9571	16.3209	26.3318	19.4363	17.483	27.5971	21.2517	24.6073	65.9479	42.8056	47.6808	50.0818	31.0869	55.9655	29.8374	41.4677	30.7331	42.8209	53.168	37.343
ENSSSAG00000088314	ENSSSAT00000244099	1	60263270	60272709	-	FBXO28	F-box only protein 28-like	0.0571971	3.5284	0.116818	0.73506	0.999956	10.2278	12.1199	11.6649	14.0942	15.8062	13.5652	12.7275	11.2963	10.3667	10.7179	12.1413	9.37844	12.1989	10.6462	10.5993	12.8362	12.9786	12.8731	11.7298	13.9531	10.8459	14.0602	14.3843	17.6126	12.5461	14.4267
ENSSSAG00000121417	ENSSSAT00000244114	15	2415873	2472148	+	fam169ab	titin-like isoform X2	0.928753	0.493236	3.62098	0.0673698	0.999956	0.129746	0.150007	0.183045	0.188297	0.147667	0.170109	0.129269	0.215012	0.138822	0.164121	0.0809866	0.160771	0.150365	0.187339	0.0651462	0.085228	0.0513669	0.0376153	0.0603139	0.0397576	0.150726	0.0890501	0.112948	0.0734826	0.0327649	0
ENSSSAG00000071749	ENSSSAT00000244122	14	67052666	67089052	+	si:dkey-222b8.1	mothers against decapentaplegic homolog 4-like isoform X3	0.285514	2.06992	1.4468	0.239102	0.999956	0.824653	1.09382	1.07005	0.906748	1.30536	1.00149	1.04502	1.47192	0.851308	0.859872	0.666126	0.650208	0.983075	0.945234	0.974525	0.794986	0.975738	0.716837	0.700921	0.999032	1.20538	1.07925	1.17942	0.893731	0.86163	0.647885
ENSSSAG00000039849	ENSSSAT00000244134	16	38549573	38563586	+			-0.155908	1.98251	0.398735	0.532858	0.999956	0.860187	0.798918	0.735647	1.16756	1.13871	0.953435	1.05242	0.931193	0.776024	0.924163	0.746547	0.785692	1.16207	0.622394	0.673519	0.677079	0.828461	0.750412	0.688115	1.016	0.527362	0.803836	0.676845	1.23987	1.09661	0.916875
ENSSSAG00000078262	ENSSSAT00000244140	20	73545385	73568081	+	wdfy1	WD repeat and FYVE domain-containing protein 1	-0.0489305	2.50778	0.0778904	0.782225	0.999956	1.52309	1.83431	1.77713	1.88433	1.35261	1.93055	1.82884	1.58309	1.74921	1.53473	1.97167	1.59664	1.18131	1.73631	1.52934	1.83491	1.65134	1.60533	1.79102	1.62383	1.42088	1.75882	1.33268	1.8978	1.35783	1.56959
ENSSSAG00000109359	ENSSSAT00000244144	3	54033696	54118301	-	sp100.1	nuclear body protein SP140-like	0.0152975	4.2792	0.0139069	0.906966	0.999956	7.39096	6.48307	6.78533	5.13081	7.05679	5.46067	6.97022	6.32432	6.02861	6.24214	5.65659	7.30791	6.50662	7.31262	15.6903	15.6626	11.8636	14.6604	14.6009	14.3659	12.5467	16.4455	12.3411	11.5177	13.5304	13.2086
ENSSSAG00000107637	ENSSSAT00000244148	15	69304594	69306430	-			-0.174082	0.353478	0.15716	0.694786	0.999956	2.09905	1.82474	0.672232	1.50745	0.852135	0.840591	0.969096	0.689759	1.45034	1.35809	1.249	1.6982	1.57373	0.568028	1.10212	1.32778	1.08112	0.486229	1.30237	1.36295	1.06491	1.19449	0.794688	1.69369	1.47777	0.587428
ENSSSAG00000003112	ENSSSAT00000244154	5	31625875	31629937	-	LEPROTL1	leptin receptor overlapping transcript-like 1 isoform X1	-0.00832594	3.74264	0.00241918	0.96112	0.999956	10.1485	12.1608	12.4481	11.872	11.6107	8.39028	9.485	11.5321	12.9032	10.6511	10.3049	10.3685	9.47421	10.4343	9.58948	11.7953	5.93759	7.45027	9.2072	9.64588	10.4739	10.5493	7.82918	6.67833	8.94687	8.35189
ENSSSAG00000077109	ENSSSAT00000244166	12	67421303	67492689	-		adenosylhomocysteinase 2-like isoform X2	-0.301871	1.22693	0.646315	0.428197	0.999956	0.849981	0.769039	0.72047	0.784839	0.648412	0.818443	1.03286	0.872528	0.391658	0.531335	0.634681	0.26645	0.612897	0.811233	0.675207	1.04684	0.222186	0.470574	0.713595	0.654832	0.312764	0.474465	0.454419	0.659987	0.685748	0.819031
ENSSSAG00000085249	ENSSSAT00000244175	9	129178607	129263609	-	ELN	elastin-like isoform X13	0.350317	3.86931	1.77756	0.193229	0.999956	4.38772	4.69095	4.10211	3.77266	4.53062	4.13927	3.60457	5.00377	3.28347	5.83359	4.30325	4.2266	3.28804	4.83933	2.01096	3.11332	1.4029	1.97996	1.95901	1.36475	3.13572	2.09499	2.23063	1.16065	1.74796	0.770908
ENSSSAG00000069739	ENSSSAT00000244176	11	59121895	59349692	-	GARNL3	GTPase-activating Rap/Ran-GAP domain-like protein 3 isoform X1	-0.15991	0.490989	0.160958	0.691317	0.999956	0.162443	0.153697	0.278733	0.281781	0.286502	0.223555	0.388004	0.220449	0.30358	0.164866	0.20056	0.270567	0.353601	0.311934	0.0592314	0.228051	0.238675	0.210634	0.216551	0.272759	0.129533	0.123499	0.210329	0.450699	0.228637	0.244662
ENSSSAG00000052549	ENSSSAT00000244177	2	28959514	28998880	-	LIMD1	Wilms tumor protein 1-interacting protein-like isoform X1	0.254963	0.737106	0.193675	0.66325	0.999956	0.759887	1.05364	0.871398	0.593201	0.814379	0.449192	1.03352	0.934155	0.842469	0.742688	0.676325	0.808407	0.654339	0.966587	0.363624	0.837809	0.249511	0.442542	0.456401	0.290926	0.833394	0.470538	0	0.24281	0.401211	0
ENSSSAG00000081424	ENSSSAT00000244182	22	34679518	34713851	-		carboxy-terminal domain RNA polymerase II polypeptide A small phosphatase 2-like isoform X2	0.321064	2.95407	2.11554	0.156915	0.999956	2.39714	2.40475	2.20783	2.19793	2.57797	2.87428	1.7746	1.78691	1.47259	1.72637	2.48045	1.80869	2.0908	2.32578	1.88643	2.05013	1.95241	2.12438	1.51037	2.04877	1.40833	2.27595	2.655	2.24132	2.17252	1.17212
ENSSSAG00000004566	ENSSSAT00000244183	2	71893986	71956462	-	TSC2	tuberin-like	0.0421942	3.53064	0.0969535	0.75782	0.999956	2.6659	2.5248	2.58528	2.28621	2.26051	2.15189	2.53666	2.74775	2.58373	2.48562	2.35649	2.45342	2.20116	2.18527	1.75066	1.99358	1.80083	1.67919	1.64039	1.56694	1.93216	1.27839	1.78243	1.49141	1.25252	1.30413
ENSSSAG00000120854	ENSSSAT00000244184	25	23515143	23525041	-	INHBB	inhibin beta B chain-like	-0.0203384	3.22435	0.00525254	0.942739	0.999956	5.86445	6.75208	4.24091	4.86924	5.66341	4.04942	4.80534	6.74479	5.67024	6.43752	3.55675	5.98908	4.80902	5.31928	2.31765	3.14121	2.32114	2.11056	3.85136	2.00304	4.25134	2.96407	3.6195	1.27778	2.96197	1.89928
ENSSSAG00000046791	ENSSSAT00000244201	2	13783279	13787794	+		acidic leucine-rich nuclear phosphoprotein 32 family member E-like	-0.0239152	3.13801	0.0233147	0.879735	0.999956	5.29509	6.70179	6.08615	6.38063	5.59306	5.88027	5.77275	4.70809	6.08232	5.3631	4.7845	5.30555	5.98816	5.10053	4.5332	5.52485	5.29371	5.60036	4.75528	5.28682	3.80158	5.07302	5.21391	4.1413	4.80035	5.11162
ENSSSAG00000006217	ENSSSAT00000244204	20	73756175	73780384	-		2-acylglycerol O-acyltransferase 1-like isoform X2	0.25182	2.89547	0.684727	0.414951	0.999956	5.42037	5.2176	4.32567	3.90895	4.75529	3.39638	4.92775	4.26184	4.29696	4.21868	4.15508	3.71891	3.10274	2.80958	1.65988	2.35345	1.5776	1.88251	2.15739	1.40404	4.44331	2.52926	2.42311	1.77765	1.51732	0.810423
ENSSSAG00000115579	ENSSSAT00000244231	3	12201492	12209071	+	SPOCK3	coagulation factor XIII B chain-like	-2.10825	1.42272	3.82726	0.0623741	0.999956	2.86311	0.690286	0.293858	0	0.712251	0.566644	0.150464	1.93636	0.216135	1.99496	0.970641	2.22019	0.21498	0.52672	0.908955	1.42885	0.853303	9.90205	4.34101	1.04725	2.93235	0.145043	2.86877	0.56952	1.14393	0.320984
ENSSSAG00000082974	ENSSSAT00000244237	11	78899813	78958720	-	efna5a	ephrin-A5-like isoform X1	0.592835	2.03352	1.75034	0.196912	0.999956	0.54119	1.17353	0.557255	0.860856	0.673983	0.414305	1.02079	0.529783	1.04977	0.733022	1.04747	1.3607	0.621881	0.912786	1.47093	1.54183	0.405979	0.370254	1.03774	0.973799	0.794668	0.667402	0.31281	0.771865	0.603191	0.434222
ENSSSAG00000076522	ENSSSAT00000244244	6	79120991	79130814	+		ribonuclease H1-like isoform X1	0.120987	1.50725	0.219675	0.642911	0.999956	1.44817	1.25032	0.845115	1.11635	0.873341	1.20474	1.11433	1.1395	1.14575	1.19973	1.22012	1.53989	1.72433	1.06551	1.83154	1.14652	1.572	1.50582	1.64373	1.51843	0.903466	1.30897	1.26922	1.30256	1.21973	0.947125
ENSSSAG00000053648	ENSSSAT00000244251	6	92945529	92958957	-	HBS1L	HBS1-like protein isoform X2	-1.29997	-0.297198	2.19677	0.149453	0.999956	0.129167	0	0.190025	0.0655573	0.15881	0.163956	0.13098	0.14785	0	0.192263	0.140104	0	0.132548	0.106832	0.0829628	0.247179	0.0851111	0.381436	0.598995	0.0840715	0.0818662	0.390389	0.0155342	0.381741	0.365762	0.0374792
ENSSSAG00000046096	ENSSSAT00000244258	2	54276312	54338204	+	CARD14	caspase recruitment domain-containing protein 14-like	0.604253	1.22558	2.77668	0.10678	0.999956	0.296119	0.560691	0.656394	0.648784	0.378208	0.621807	0.32771	0.489824	0.292596	0.281293	0.554352	0.367276	0.426848	0.504223	1.05079	0.627032	0.479841	0.411829	0.443161	0.531748	0.472643	1.02104	0.333116	0.578248	0.455476	0.434536
ENSSSAG00000084281	ENSSSAT00000244265	5	32261373	32278919	+			0.289946	0.820046	0.313072	0.580244	0.999956	0.066814	0.142814	0.0469304	0.151046	0.0825522	0.0684396	0.109774	0.181639	0.114794	0.0620962	0.0919936	0.101467	0.0623708	0.122448	0.57342	0.566478	0.763806	0.515465	0.170947	0.652785	0.225488	0.307733	0.40409	0.512945	0.186297	0.556931
ENSSSAG00000092370	ENSSSAT00000244266	5	21757233	21777437	+	BEND4	BEN domain-containing protein 4 isoform X1	0.0608292	0.2362	0.00775498	0.930453	0.999956	0.177385	0.174156	0.119152	0.291483	0	0.124161	0	0.146711	0.2337	0.12036	0.0737947	0.0926168	0.278942	0.176194	0.347288	0.188278	0.468423	0.36628	0.207758	0.263543	0.117971	0.235246	0.281715	0.138556	0.196449	0.145769
ENSSSAG00000092718	ENSSSAT00000244275	3	7096879	7099529	+	MPLKIP	TTD non-photosensitive 1 protein homolog	0.0390388	3.5561	0.0645305	0.801327	0.999956	8.26291	7.43646	7.19485	7.70036	7.60028	8.54695	7.98723	7.53009	7.26752	9.26991	6.01559	8.31891	8.98322	6.30763	10.6349	10.7294	7.26412	8.33224	7.45743	9.87974	7.8444	9.30463	7.72582	8.08764	9.55575	9.11663
ENSSSAG00000111125	ENSSSAT00000244277	CAJNNT020001533.1	24546	54173	+		protein NLRC3-like	-2.59574	-0.47003	2.11935	0.157358	0.999956	0.0330279	0	0.739693	0.58054	0.0364061	0	0.878564	0	0.042244	0.0275292	0.0438527	0.0420991	0.250924	0.518178	0	0	0	0.446323	0.017154	0	0.00818507	0.0202574	0.0554666	0.00787136	0.481525	0
ENSSSAG00000084521	ENSSSAT00000244279	6	42045874	42059472	+	PHB	uncharacterized protein LOC106607261	0.153246	2.70532	0.46613	0.500375	0.999956	5.59077	5.26538	4.37816	6.5821	5.96155	5.767	6.07544	5.76351	5.70679	6.24451	5.47694	5.2195	5.87026	3.45666	4.29582	3.61278	5.76908	5.56041	3.66835	4.9923	4.19149	5.60807	5.69992	4.48137	3.30043	5.05469
ENSSSAG00000055202	ENSSSAT00000244280	17	5781207	5813366	+	CHN1	N-chimaerin isoform X4	-0.190646	0.27806	0.140566	0.71054	0.999956	0.870355	1.26705	1.18179	0.763409	1.93574	1.29312	0.94118	1.48095	0.88823	0.544202	1.10857	0.281773	0.93428	1.07959	0.2472	0.512221	0.326376	0.589591	1.06309	0.582568	0.841984	0.489682	1.15747	0.37477	0.522363	0.771666
ENSSSAG00000076502	ENSSSAT00000244284	20	45240613	45292756	+	MMP28	matrix metalloproteinase-28-like isoform X1	-0.0890725	1.8303	0.121753	0.729748	0.999956	0.515172	0.631192	0.493503	0.653894	0.633063	0.547136	0.577739	0.866747	0.467061	0.598367	0.556555	0.541753	0.442773	0.732172	0.535162	0.586256	0.361609	0.823379	0.421802	0.374106	0.418477	0.718299	0.473452	0.419842	0.502074	0.381513
ENSSSAG00000002450	ENSSSAT00000244285	8	19419689	19487727	-		zinc finger and SCAN domain-containing protein 21-like isoform X5	0.42263	0.468716	1.07191	0.309363	0.999956	0.42587	0.85844	0.38387	0.294325	0.641332	0.467236	0.453253	0.363016	0.278628	0.554251	0.266381	0.439153	0.237328	0.524347	0.311278	0.581529	0.356894	0.254272	0.210661	0.148571	0.307321	0.323191	0.344708	0.118945	0.248428	0.232702
ENSSSAG00000110843	ENSSSAT00000244288	3	94690671	94747415	+	SUZ12	polycomb protein suz12-A-like	-0.09884	3.11988	0.299887	0.588287	0.999956	1.36393	1.18408	1.05843	1.16359	1.35129	0.88334	1.15587	1.29802	1.55799	1.51648	1.2196	1.39344	1.15207	1.30511	1.27587	1.52611	0.817233	1.16975	1.13512	1.09533	0.963162	1.22027	0.876105	0.78931	1.08305	1.07025
ENSSSAG00000101159	ENSSSAT00000244291	24	44774502	44776663	-		heat shock protein beta-3	-0.0870107	4.1441	0.224785	0.639089	0.999956	20.2321	19.1518	18.526	17.9478	18.648	17.3227	16.6982	16.6043	14.9077	21.1343	16.3026	13.8179	18.0806	16.9885	8.03953	12.1535	13.0995	8.95578	14.1615	9.01971	12.9145	13.1668	12.0821	12.3553	11.8577	8.66113
ENSSSAG00000088104	ENSSSAT00000244293	5	73484257	73492931	-	dbpb	hepatic leukemia factor-like isoform X1	0.289639	6.78371	2.4766	0.12677	0.999956	43.465	53.2377	43.8676	41.1825	47.2865	45.3052	47.0223	50.7048	48.4543	39.5249	40.4356	47.1763	37.9303	59.8829	32.9017	37.2974	25.377	23.8794	36.4141	31.7201	37.6141	26.4737	44.8722	20.6715	27.6187	24.9303
ENSSSAG00000001261	ENSSSAT00000244296	6	8093014	8138867	+	CLCN7	H(+)/Cl(-) exchange transporter 7-like	0.939241	0.138824	3.56497	0.0693987	0.999956	0.119068	0.168513	0.342731	0.258444	0.430784	0.316374	0.393895	0.302627	0	0.137518	0.263314	0.448826	0.378559	0.191516	0.32408	0.450162	0.41081	0.166027	0.311096	0.416388	0.317014	0.34838	0.324471	0.365789	0.486181	0.435377
ENSSSAG00000076897	ENSSSAT00000244314	3	15251464	15292584	+	pik3r2	phosphatidylinositol 3-kinase regulatory subunit gamma-like isoform X2	-0.0803972	3.01626	0.136027	0.715033	0.999956	2.12801	2.34171	2.29978	1.7461	2.13324	2.42517	1.94253	2.03015	2.00716	1.75499	1.53844	1.67904	1.96631	2.14566	1.41542	1.43971	1.51498	1.55896	2.30883	1.78092	1.97827	2.21328	2.70811	1.9964	1.73755	1.50977
ENSSSAG00000002960	ENSSSAT00000244318	6	11605714	11822162	+	baiap2a	brain-specific angiogenesis inhibitor 1-associated protein 2-like isoform X4	0.0341778	0.545036	0.00508066	0.943682	0.999956	0.48744	0.0685847	0.490384	0.362187	0.907408	0.438115	0.375989	0.152481	0.396367	0.781648	0.551746	0.480031	0.418564	0.677478	0.260205	0.610091	0.533336	0.465621	0.530839	0.711048	0.250851	0.813715	0.547837	0.651372	0.609921	1.07742
ENSSSAG00000082549	ENSSSAT00000244321	14	92152398	92213363	+	PUM1	pumilio homolog 1 isoform X3	-0.158324	1.77915	0.321244	0.575371	0.999956	1.4455	1.31053	1.0457	1.06029	1.35839	0.828496	0.927078	1.40967	1.3825	1.3839	0.596039	1.21339	0.878047	1.11135	1.04142	1.3772	0.581295	1.04145	0.79076	0.632291	0.972329	1.03463	0.867621	1.06245	0.449547	0.481751
ENSSSAG00000095212	ENSSSAT00000244333	7	31497694	31708722	+	PLCB1	1-phosphatidylinositol 4,5-bisphosphate phosphodiesterase beta-3-like	-0.0226864	3.9781	0.0161329	0.899835	0.999956	2.82189	2.34884	2.05386	2.20712	2.95056	2.52198	2.60186	2.58896	2.47042	2.4165	2.05814	1.54256	1.92361	2.10268	1.7661	2.29704	1.34943	1.62897	1.34077	1.72791	1.81492	1.79775	1.56639	2.26881	1.61849	1.20339
ENSSSAG00000098491	ENSSSAT00000244337	CAJNNT020001357.1	81728	187396	-		tripartite motif-containing protein 16-like	-0.22008	0.0284813	0.07327	0.788617	0.999956	0.16733	0.173639	0.636121	0.373737	0	0	0.242442	0	0.279509	0.113876	0.0871146	0.0550276	0.295804	0.187965	1.31301	0.151047	0.816677	0.886468	0.870167	0.464287	1.67738	1.09169	0.38856	0.880793	0.405874	0.35324
ENSSSAG00000093562	ENSSSAT00000244340	12	16097467	16119047	-	EXOSC1	exosome complex component CSL4 isoform X1	-0.274831	1.18134	0.575843	0.454279	0.999956	0.505472	0.669272	0.485162	0.606921	0.279899	0.537312	0.445057	0.378237	0.666631	0.413099	0.556177	0.769533	0.680769	1.05302	0.937398	0.604141	0.462746	1.29076	0.692964	0.501599	0.652318	0.50426	0.88672	1.3141	0.575673	0.757211
ENSSSAG00000073131	ENSSSAT00000244347	19	31509584	31520310	+	IMPA1	inositol monophosphatase 1	-0.0124264	2.69699	0.0035498	0.952913	0.999956	2.73317	2.80475	2.81266	2.72851	2.91731	2.29985	2.65106	3.31121	2.58029	3.5795	3.02983	2.86166	1.94811	3.11548	3.94495	3.76032	1.75657	3.39997	2.57871	2.81454	2.83996	3.27892	2.65887	3.13371	2.77558	1.64723
ENSSSAG00000074170	ENSSSAT00000244359	18	14563128	14679641	-		collagen alpha-1XIII chain isoform X26	-0.0239623	0.381957	0.00186572	0.965853	0.999956	0.994941	0.345877	0.433465	0.565042	0.56267	0.681373	0.488727	0.499887	0.317394	0.446427	0.32739	0.620551	0.207892	0.404534	0.170137	0.24474	0.350763	0.0401548	0.27477	0.303603	0.146346	0.360108	0.434587	0.40069	0.589718	0.0936644
ENSSSAG00000122206	ENSSSAT00000244363	CAJNNT020004181.1	178338	221647	-	LEMD3	inner nuclear membrane protein Man1-like	-0.0766698	1.29946	0.0602403	0.807904	0.999956	0.412386	0.463796	0.334897	0.318602	0.356669	0.454531	0.209411	0.342151	0.208819	0.377332	0.296861	0.516082	0.35986	0.289761	0.456182	0.220416	0.38325	0.447579	0.36242	0.273254	0.364293	0.386232	0.294366	0.275095	0.237504	0.43189
ENSSSAG00000105900	ENSSSAT00000244365	2	44883735	44905695	-	UBE3D	E3 ubiquitin-protein ligase E3D isoform X1	0.028756	3.26054	0.0295695	0.864706	0.999956	3.82084	3.16168	2.24557	2.50744	3.09115	2.66963	2.80914	2.71913	2.29045	2.34584	2.59564	2.55438	3.07941	2.41027	3.05742	2.72082	2.13266	2.26212	2.07378	2.03256	1.94953	2.60835	2.29519	2.61495	2.68862	1.82222
ENSSSAG00000085307	ENSSSAT00000244371	CAJNNT020001221.1	41178	52947	+		low affinity immunoglobulin gamma Fc region receptor II-like isoform X2	-0.582893	1.37992	1.76493	0.194723	0.999956	0.851583	0.768005	1.33203	0.820481	1.00618	0.584576	0.937789	1.08712	1.26541	0.753584	0.464568	0.711288	1.84461	1.01082	3.90164	2.88173	6.66394	6.81786	3.80244	5.01757	1.74058	2.86236	2.19372	5.33547	4.71521	4.14519
ENSSSAG00000104450	ENSSSAT00000244373	15	97499525	97543430	-	atf7a	cyclic AMP-dependent transcription factor ATF-7-like isoform X3	-0.0748046	3.93389	0.279003	0.601511	0.999956	4.2517	4.05288	4.19614	4.40959	3.38537	3.40022	3.96627	3.68026	3.08547	3.67379	3.50759	3.46631	2.5776	3.76397	3.9914	3.9303	3.98215	3.87111	4.06748	3.96953	3.84697	4.42782	4.76957	4.59721	3.89135	3.65899
ENSSSAG00000006328	ENSSSAT00000244378	20	1760030	1782857	-		protein MB21D2 isoform X1	-0.0239797	1.10629	0.00318761	0.955377	0.999956	1.1689	1.40492	0.256135	1.10754	1.07407	0.712243	0.706108	1.24603	0.72442	0.662888	0.663461	0.443362	0.602772	0.864396	0.381683	0.624254	0.643321	0.355347	0.705618	0.852849	0.52782	0.749149	1.11861	0.607744	0.873151	0.464133
ENSSSAG00000055813	ENSSSAT00000244386	21	34317679	34371410	-	SUCLA2	succinyl-CoA ligase [ADP-forming] subunit beta, mitochondrial-like isoform X2	0.0150235	3.13551	0.000689728	0.979262	0.999956	3.20055	1.62328	3.86045	4.12734	1.56697	1.85347	3.71152	1.37645	2.969	2.85386	3.46476	1.14874	1.95483	4.20607	0.907959	1.25587	0.892739	2.3079	2.40791	0.826699	1.83225	2.28318	4.11588	1.28134	2.24666	0.579715
ENSSSAG00000042939	ENSSSAT00000244389	2	37122041	37133151	+	MIOS	WD repeat-containing protein mio-like	-0.130333	4.0218	1.35858	0.253603	0.999956	3.73699	3.82053	4.06561	3.59892	4.37164	4.1216	3.67511	3.64262	3.92919	3.46343	3.8677	4.14695	3.84054	3.60277	3.40627	3.66506	3.36029	3.88786	3.73147	3.25947	2.62248	3.14712	3.56911	3.45227	3.61846	3.64402
ENSSSAG00000093001	ENSSSAT00000244392	27	16296991	16302123	-		LIX1-like protein	-0.0395026	4.30052	0.086584	0.770733	0.999956	6.0437	6.79286	6.24953	5.51581	6.22134	4.99262	6.48688	5.35881	6.2881	6.48608	6.40102	5.09175	5.80638	6.28267	5.882	8.73242	5.22625	5.21527	5.22563	5.99468	5.37964	5.34401	4.83625	5.53858	6.27492	5.76653
ENSSSAG00000119299	ENSSSAT00000244393	9	87515201	87539175	-	ZC4H2	zinc finger C4H2 domain-containing protein-like	-0.0618843	5.10147	0.0847028	0.773175	0.999956	41.0591	43.3445	34.1553	31.6782	36.4377	40.0346	57.0904	40.2541	43.5904	38.3151	37.492	31.6626	39.8803	28.3829	24.7878	33.042	40.7349	24.0411	38.7168	28.0705	26.3706	39.4231	40.1988	34.4248	34.2812	30.8153
ENSSSAG00000042614	ENSSSAT00000244397	14	64524519	64536467	+	brd2a	bromodomain-containing protein 2-like isoform X5	0.0451778	4.98743	0.0613796	0.806134	0.999956	4.75737	4.62133	4.45781	5.23534	4.66207	6.12024	4.4356	4.16444	3.99097	3.6995	4.76221	4.16128	4.646	4.20159	3.75933	4.12848	6.14142	5.20568	5.6878	5.87205	4.06336	6.02934	5.27464	6.48208	5.47709	4.42052
ENSSSAG00000109522	ENSSSAT00000244401	5	7147845	7155152	-		ZK1236.4	-0.748868	0.19358	0.311835	0.581592	0.999956	1.3623	0.679289	0.227945	0	0.997478	1.5855	0.171057	0.496731	0	0.341327	0.0564865	2.09128	0.0564128	0.230762	0	0.158374	0.252806	1.56749	0.11744	0.0947053	0.804347	0	0.182215	0.10255	0.51608	0
ENSSSAG00000120613	ENSSSAT00000244403	15	50929784	50992683	-	flrt2	leucine-rich repeat transmembrane protein FLRT2-like	-0.0636236	4.1862	0.152222	0.69937	0.999956	4.31897	4.25556	4.18494	3.92062	4.4331	4.43761	4.98764	5.34306	5.11063	5.33277	3.55907	4.94199	4.73723	4.76148	3.22167	4.22137	3.21158	3.54977	4.41423	3.18665	4.49216	3.5721	4.39821	3.19746	3.26847	3.74888
ENSSSAG00000060546	ENSSSAT00000244414	5	74469516	74554502	+		thrombospondin type-1 domain-containing protein 4-like	0.118405	6.02122	0.284644	0.597956	0.999956	19.1164	16.3647	17.1234	15.9848	16.8769	11.7792	13.3379	19.0758	15.6395	21.495	14.9548	16.2001	10.7602	19.6023	14.9922	16.9715	7.31565	11.3885	8.9332	7.81184	10.6234	9.15626	9.4086	6.17611	6.63589	7.06563
ENSSSAG00000087517	ENSSSAT00000244436	10	20426672	20443274	-	SLC25A42	mitochondrial coenzyme A transporter SLC25A42-like	0.137923	4.42393	0.417378	0.523501	0.999956	12.6888	14.3418	13.348	11.1789	12.6628	10.362	13.0723	12.3651	12.3612	12.8436	11.5725	11.9893	9.54869	13.7044	4.29489	8.03007	5.52162	6.97092	6.81201	5.61843	10.301	6.41046	9.19931	5.21781	5.60076	4.14777
ENSSSAG00000110216	ENSSSAT00000244440	CAJNNT020002072.1	166581	175945	-	NXT2	chloride transport protein 6	0.738945	0.688835	0.887688	0.354754	0.999956	0.674759	0.838925	0.249777	0.150133	0.300271	1.52998	0.142316	0.288673	0.478256	0.576847	0.920306	0.424876	1.18559	0.179027	0.173112	0.460747	1.36678	0.111117	0.71404	0.602257	0.78181	1.46848	0.318869	0.800104	0.679539	0.331529
ENSSSAG00000064251	ENSSSAT00000244448	17	63702286	63711856	-	HCLS1	hematopoietic lineage cell-specific protein-like	-0.153712	3.08826	0.561158	0.460033	0.999956	4.43585	3.36001	3.1134	4.40119	4.16219	4.12035	5.31423	4.11443	4.00563	3.35906	2.78201	3.85148	4.06271	3.4745	6.26696	7.067	7.10368	8.32175	5.1022	6.33383	3.71001	5.27278	4.70162	6.83607	6.90227	7.03332
ENSSSAG00000100371	ENSSSAT00000244451	2	39032346	39050693	-	si:ch211-107n13.1	protein FAM110C-like	-0.384488	1.41663	0.509066	0.481469	0.999956	0.212079	0.104109	0.332399	0.135525	0.175565	0.173186	0.273822	0.102319	0.293379	0.235038	0.171554	0.193779	0.0972704	0.245764	1.64846	2.10095	1.00977	1.29229	0.965971	1.82383	0.230372	1.25822	0.491186	1.12738	1.46142	1.74279
ENSSSAG00000082552	ENSSSAT00000244453	17	85289136	85314570	-	TYMP	Thymidine phosphorylase	0.244114	4.81559	1.04109	0.316494	0.999956	4.94736	5.16857	3.91913	3.41101	7.68968	6.72506	8.82408	6.08048	5.66004	7.39556	8.62153	5.81415	5.15022	6.74821	16.2393	13.5898	11.5567	10.0559	12.5719	11.842	8.61504	16.2404	11.7037	14.0161	12.6401	14.1804
ENSSSAG00000082552	ENSSSAT00000244453	17	85289136	85314570	-	TYMP	Thymidine phosphorylase	0.244114	4.81559	1.04109	0.316494	0.999956	4.94736	5.16857	3.91913	3.41101	7.68968	6.72506	8.82408	6.08048	5.66004	7.39556	8.62153	5.81415	5.15022	6.74821	16.2393	13.5898	11.5567	10.0559	12.5719	11.842	8.61504	16.2404	11.7037	14.0161	12.6401	14.1804
ENSSSAG00000115336	ENSSSAT00000244476	26	8781275	8825644	+		uncharacterized protein LOC106587080 isoform X1	-0.13708	3.94878	0.722592	0.402495	0.999956	5.51921	5.24752	5.06845	5.02373	5.17424	4.39487	4.71981	5.84422	5.17743	6.60816	6.17345	4.96609	3.85616	5.41332	5.34211	6.54272	3.61737	5.23149	4.25146	4.38382	3.88412	5.09275	3.94278	5.51101	4.35149	3.20931
ENSSSAG00000031558	ENSSSAT00000244481	11	85662611	85677413	-	bnip3lb	BCL2/adenovirus E1B interacting protein 3-like	-0.335218	0.152853	0.137841	0.713306	0.999956	0.511021	0.716514	0.555778	0.322621	0.688064	0	0.338448	0.580597	0.647348	0.754117	0.488809	0.561505	0.298375	0.623735	0.508586	0.738224	0	0.406949	0.221998	0	0.506759	0.131435	0	0	0.269018	0.169229
ENSSSAG00000065815	ENSSSAT00000244482	28	11787815	11825963	-	FOXK2		0.850532	1.71992	6.81473	0.014351	0.999956	1.1399	2.85794	1.4004	1.64809	1.69708	1.6824	1.13668	1.63003	0.993978	1.26367	1.49467	1.71336	1.04351	1.8095	1.19794	0.728643	0.924018	0.532396	0.747642	1.21069	1.81956	1.05964	1.30892	0.623076	0.671609	0.628662
ENSSSAG00000006920	ENSSSAT00000244486	21	24735241	24769141	-	KPNA3	importin subunit alpha-4-like	0.267136	3.74166	0.828241	0.370749	0.999956	3.239	3.21379	1.59227	2.1366	3.44265	2.02244	2.77071	2.79892	1.84098	3.08424	2.90697	4.7532	2.86012	3.08197	2.37771	2.9443	1.16303	2.38091	1.66148	2.31879	3.49078	1.82859	2.05207	2.93689	2.07944	1.81024
ENSSSAG00000106485	ENSSSAT00000244487	25	20148792	20167161	+		uncharacterized protein LOC106586294 isoform X1	1.19614	2.41874	3.49153	0.0736144	0.999956	3.65659	0.155979	0.86939	0.939033	1.56906	2.7158	0.795575	1.12086	0.830548	0.51848	1.84209	4.03581	1.48092	1.82087	5.09423	1.58975	6.84159	3.15829	1.90204	2.8787	2.467	5.24464	2.32725	3.13652	2.66145	2.50663
ENSSSAG00000040801	ENSSSAT00000244492	12	68126469	68136253	+	P3H1	prolyl 3-hydroxylase 1	0.116475	0.988723	0.116008	0.735944	0.999956	0.37764	0.367017	0.34266	0.43999	0.341451	0.28333	0.314839	0.26029	0.340367	0.694475	0.354438	0.545963	0.423456	0.88811	0.541784	0.712081	0.409134	0.545436	0.541576	0.518735	0.73215	0.396677	0.633261	0.703309	0.523662	0.571898
ENSSSAG00000039257	ENSSSAT00000244495	13	52770934	52813794	-	MLXIPL	carbohydrate-responsive element-binding protein-like	-0.125273	1.74814	0.215031	0.646432	0.999956	1.44158	1.14359	1.26019	1.16305	1.2917	0.990074	1.5412	1.26859	1.31595	1.38677	1.1294	1.06309	0.93638	1.33236	0.658119	0.83591	0.562576	0.886592	1.01989	0.521052	1.31835	0.590998	1.04737	0.710181	0.605095	0.631397
ENSSSAG00000007940	ENSSSAT00000244504	18	27059658	27079173	+		rho guanine nucleotide exchange factor 33-like isoform X1	0.197599	3.21184	0.485729	0.491577	0.999956	2.09355	1.93058	1.76278	1.90308	1.5651	3.12329	2.0459	1.95109	1.61587	1.41425	2.22774	0.945023	2.01783	1.49935	1.19685	1.29958	1.43107	0.905265	1.50547	1.45326	1.62815	1.37278	1.85113	1.94973	1.36661	1.09079
ENSSSAG00000052130	ENSSSAT00000244509	6	91128442	91245320	+	si:ch211-278j3.3	E3 ubiquitin-protein ligase RNF19A-like isoform X1	0.327575	1.99687	2.15513	0.153224	0.999956	0.965979	0.976731	1.06747	0.930404	1.17225	1.14541	1.38796	1.0352	0.982028	1.03374	1.34301	0.939892	1.2417	0.811216	0.779145	0.953217	0.687952	0.568302	0.654483	1.09912	0.850617	0.631338	0.802369	1.01667	0.623118	0.76102
ENSSSAG00000120725	ENSSSAT00000244522	17	10308233	10367310	-	gja5b	gap junction alpha-5 protein-like	0.177314	6.33913	0.816045	0.374035	0.999956	19.7051	17.9581	21.9149	25.607	27.5649	27.9237	22.1692	25.1855	23.8475	16.6095	24.849	25.8072	27.4036	22.1231	14.4003	15.542	22.3331	17.5698	26.4417	19.5233	21.933	20.0384	20.9537	17.6583	23.6841	17.8718
ENSSSAG00000104741	ENSSSAT00000244523	13	62778558	62798193	-	LRRC32	leucine-rich repeat-containing protein 32-like isoform X1	0.17686	2.04841	0.19909	0.658905	0.999956	1.04122	0.705013	0.438936	0.481821	0.606338	0.351838	0.834427	0.90076	0.761575	1.15962	0.906155	1.01699	0.658701	1.14122	2.86008	2.60093	1.44804	1.49584	0.425192	1.40026	1.03631	1.69988	1.26397	1.76683	1.54633	1.59332
ENSSSAG00000120148	ENSSSAT00000244528	4	6071818	6232119	-		up-regulator of cell proliferation-like	-0.240098	0.800997	0.167418	0.685533	0.999956	0.292763	0.317031	0.437266	0.417223	0.265813	0.212219	0.448788	0.0386679	0.301138	0.27363	0.32238	0.537519	0.197459	0.5582	0.477508	0.927783	0.791541	1.79364	0.950326	0.342437	1.24569	0.191995	0.371956	1.11233	0.45891	0.536338
ENSSSAG00000101175	ENSSSAT00000244533	15	37433971	37443017	+		uncharacterized protein KIAA0556-like isoform X1	0.17192	3.91997	0.426736	0.518959	0.999956	17.9416	18.7034	19.7607	23.4768	19.281	17.5805	15.5877	18.8524	19.4937	13.6807	20.7638	15.3819	17.5839	17.0875	7.89386	10.1568	6.19477	11.7015	10.9713	12.2549	9.15277	14.8835	16.2788	13.3307	6.77401	6.36161
ENSSSAG00000107198	ENSSSAT00000244551	2	68007322	68037656	+		intraflagellar transport protein 27 homolog	0.0809163	1.15657	0.0904143	0.772762	0.999956	3.03802	2.52443	2.58653	2.39348	2.1892	3.52672	2.83508	2.04225	2.98371	3.10184	3.0998	2.95153	2.31548	3.30086	2.8224	4.16447	4.44752	3.38635	2.77222	3.86809	3.13217	3.8155	1.71681	3.16071	3.25312	4.02634
ENSSSAG00000039442	ENSSSAT00000244553	29	1129973	1180938	-		integrin beta-1-like isoform X2	0.396763	5.98863	1.77821	0.194069	0.999956	10.1699	13.4722	13.6766	17.0504	13.1827	13.8564	12.9575	14.0774	12.4569	13.0224	18.0728	11.4488	11.5919	9.88763	8.08412	8.086	4.70649	9.79728	7.34321	7.10553	14.8475	7.46209	9.73507	7.74419	5.90287	3.56439
ENSSSAG00000049762	ENSSSAT00000244555	13	103023828	103050879	+	ZNF462	zinc finger protein 462-like isoform X2	0.0336518	1.13763	0.00571146	0.940295	0.999956	0.746862	1.33533	0.567356	0.609104	0.685043	0.443914	0.685179	0.496203	1.15886	0.846681	0.557197	0.943452	0.437011	1.08707	0.512311	0.837113	0.211021	0.520952	0.346318	0.459642	0.641841	0.229481	0.409058	0.0618563	0.513195	0.320723
ENSSSAG00000070790	ENSSSAT00000244557	9	137843856	137870895	-	WSB1	WD repeat and SOCS box-containing protein 1	0.293056	2.45057	0.629728	0.43422	0.999956	2.33018	5.13751	2.30566	4.74377	2.00243	3.49837	3.45921	3.18586	4.50756	3.31009	3.93675	2.11393	4.94367	3.90474	2.93703	2.85412	1.99352	3.62978	2.40584	1.96075	3.4587	2.7098	2.76576	2.54656	1.92041	0.734111
ENSSSAG00000118791	ENSSSAT00000244567	CAJNNT020002040.1	1	118805	-		protein NLRC3-like	0.786546	-0.240492	0.779774	0.384719	0.999956	0.0796379	0	0.069748	0.11948	0	0.137159	0.0534135	0.0214341	0.0144567	0	0.091489	0.0840531	0.14494	0	0.213515	0.0810736	0.379892	0.234367	0.417281	0.253458	0.374001	0.438848	0.0943094	0.709361	0.404197	0.0966815
ENSSSAG00000069057	ENSSSAT00000244580	13	42168639	42186179	-		serine/threonine-protein kinase receptor R3-like	-0.12901	2.16399	0.323617	0.573971	0.999956	1.39082	2.67106	1.80471	1.87488	1.95525	2.32146	2.05917	2.64702	1.78468	2.06632	2.71548	1.48447	2.22737	1.64383	2.66549	2.78213	3.17562	3.57181	2.77221	3.05057	2.72171	3.64644	2.57355	3.92648	2.89975	2.67616
ENSSSAG00000104762	ENSSSAT00000244581	13	81821431	81838377	-	SERPINF2	alpha-2-antiplasmin-like isoform X2	0.701612	5.38017	2.66856	0.115396	0.999956	4.55704	7.97881	6.49348	4.76949	10.0428	3.40968	4.26117	3.14489	4.86535	2.45854	8.143	3.58103	7.45479	7.88925	5.63668	5.35402	7.31835	2.97354	2.62159	4.2054	4.82258	7.52715	6.40802	7.52387	6.43927	3.18437
ENSSSAG00000102068	ENSSSAT00000244582	10	82323125	82400889	+	AKAP13	A-kinase anchor protein 13-like isoform X8	-0.0342883	2.56496	0.023663	0.878847	0.999956	1.70573	1.63972	1.08455	1.02564	1.52443	1.08627	1.06552	1.48357	1.33524	2.19165	0.937257	1.17777	0.790222	1.60786	1.33045	1.4564	0.836021	0.873404	0.773369	0.809836	1.16248	1.19517	1.15747	0.924106	0.769028	0.8284
ENSSSAG00000066758	ENSSSAT00000244584	29	40911215	40950123	+	gyg1b	Glycogenin-1	0.53848	2.73882	4.42329	0.0445514	0.999956	2.86084	1.47403	2.04519	1.94706	2.30013	2.44995	3.25066	2.14682	1.18192	1.76531	2.06481	1.89964	1.74305	2.51936	3.17246	2.98695	2.90166	1.7101	2.35918	2.88138	1.55211	3.89096	2.73701	2.66046	2.58905	2.28253
ENSSSAG00000046199	ENSSSAT00000244590	10	83521151	83536665	+		casein kinase II subunit alpha' isoform X1	-0.126075	0.439569	0.0841936	0.773828	0.999956	0.475983	0.680431	0.323966	0.705635	0.406573	0.582472	0.420427	0.653988	0.481486	0.343928	0.231613	0.334936	0.333882	0.160937	0.506392	0.490267	0.284912	0.550393	0.373252	0.434659	0.434982	0.412644	0.304264	0.120739	0.499078	0.233713
ENSSSAG00000081422	ENSSSAT00000244598	14	30229474	30266391	+	ANKRD13C	ankyrin repeat domain-containing protein 13C-like	-0.147811	1.12849	0.193752	0.663187	0.999956	1.9369	1.39737	1.75897	1.51923	1.02348	1.66166	1.69025	1.7978	1.10659	1.23818	1.88441	0.948362	1.92737	2.066	1.08282	1.31063	2.33065	1.99343	1.49683	2.09357	0.746445	1.96992	1.49757	1.73635	2.26199	1.53726
ENSSSAG00000107116	ENSSSAT00000244607	13	88706004	88732687	+	APPBP2	amyloid protein-binding protein 2-like	0.089728	0.611839	0.0646041	0.801216	0.999956	2.61347	2.4798	2.16981	1.79059	1.99815	2.16819	2.32877	2.26229	2.41152	3.05718	1.75726	1.90331	1.84511	3.52636	3.10121	3.05787	0.676027	2.10768	1.28263	1.47078	2.71594	2.24074	2.04979	1.2831	2.49926	1.46897
ENSSSAG00000048269	ENSSSAT00000244612	13	10692008	10708531	-	si:ch211-207e14.4	interleukin-17 receptor D-like	0.566697	2.03728	6.94525	0.0135376	0.999956	0.953368	0.970258	0.814723	1.32566	1.3428	1.16597	1.18143	0.946173	0.626871	0.964047	1.10577	1.13547	1.49845	0.877831	0.610681	1.21077	0.91916	0.769376	1.04345	1.00299	0.895267	0.956632	1.12163	0.984586	0.78922	0.810467
ENSSSAG00000112601	ENSSSAT00000244639	18	75521017	75527662	-	RASL11A	ras-like protein family member 11A-like	0.0752403	3.04924	0.14828	0.70309	0.999956	3.95277	4.74969	5.09337	6.12017	4.6694	4.97889	4.32329	4.43967	4.14976	2.72178	4.62438	5.06652	3.93134	3.89801	3.27883	3.90131	4.21971	3.95885	4.41709	3.87043	3.49304	3.72644	2.75067	3.42053	4.04502	3.1999
ENSSSAG00000115353	ENSSSAT00000244655	14	83220431	83237606	-		chloride channel CLIC-like protein 1 isoform X1	-0.151339	2.49658	0.36539	0.550388	0.999956	1.23867	1.2693	0.883053	0.908988	0.729444	0.79177	0.638229	0.758039	0.758641	0.844515	0.710708	0.78411	0.792335	0.546824	0.505898	0.652928	0.442853	0.422433	0.438406	0.560051	0.785802	0.505433	0.59804	0.524093	0.767742	0.314623
ENSSSAG00000084420	ENSSSAT00000244658	6	35763524	35786012	-	cbx7a	uncharacterized protein LOC106607170 isoform X2	-0.303953	0.0802158	0.188337	0.667626	0.999956	1.14623	0.537262	0.315448	0.559938	0.4375	0.585561	0.598394	0.50281	0.690104	0.161686	1.22032	0.72778	0.180306	0.665807	0.222711	0.146593	0.0351958	0.15553	0.780763	0.423181	0.399536	0.298978	0.0386698	0.287947	0.0993863	0.228631
ENSSSAG00000070287	ENSSSAT00000244661	1	143004558	143028792	+		zinc finger protein 264-like	-0.229168	0.61286	0.327135	0.571909	0.999956	0.999788	0.649062	0.717089	1.0298	0.764754	0.567204	0.717352	0.439368	0.619568	1.31578	0.564009	0.188165	0.806865	0.785549	0.700334	1.03626	0.727997	0.789986	0.676743	0.752409	0.347127	0.845192	0.842567	0.475683	1.06786	0.691139
ENSSSAG00000053180	ENSSSAT00000244669	26	10852711	10868969	+		fibroblast growth factor 19-like isoform X1	-0.347766	0.220111	0.457279	0.504439	0.999956	0.975564	0.180072	0.34496	0.293013	0.182199	0.179731	0.414414	0.707907	0.563824	0.696913	0.237382	0.614479	0.224549	0.789444	0.524242	0.512892	0.308213	0.577098	0.334158	0.635822	0.227692	0.624308	0.623025	0.335951	0.263307	0.455579
ENSSSAG00000071135	ENSSSAT00000244673	1	161710437	161724719	+	FBXW2	F-box/WD repeat-containing protein 2-like isoform X2	-0.207526	0.901377	0.338071	0.56559	0.999956	0.497411	0.427125	0.458417	0.420152	0.491801	0.568145	0.391042	0.248892	0.680239	0.498113	0.578949	0.561409	0.514202	0.418888	0.503837	0.501937	0.334014	0.401228	0.306656	0.204723	0.295575	0.368669	0.107015	0.496516	0.529194	0.249176
ENSSSAG00000121955	ENSSSAT00000244676	28	11587863	11592480	+		histone H3.3	0.151417	5.20234	0.326463	0.572564	0.999956	15.9978	16.026	14.0231	12.6928	12.3567	8.54624	12.5874	13.6859	15.8844	20.9609	14.4647	24.2622	21.145	23.1598	23.6863	20.274	17.5968	19.2783	14.314	13.3042	14.713	14.5781	19.6877	13.865	16.1843	15.1343
ENSSSAG00000121955	ENSSSAT00000244676	28	11587863	11592480	+		histone H3.3	0.151417	5.20234	0.326463	0.572564	0.999956	15.9978	16.026	14.0231	12.6928	12.3567	8.54624	12.5874	13.6859	15.8844	20.9609	14.4647	24.2622	21.145	23.1598	23.6863	20.274	17.5968	19.2783	14.314	13.3042	14.713	14.5781	19.6877	13.865	16.1843	15.1343
ENSSSAG00000121955	ENSSSAT00000244676	28	11587863	11592480	+		histone H3.3	0.151417	5.20234	0.326463	0.572564	0.999956	15.9978	16.026	14.0231	12.6928	12.3567	8.54624	12.5874	13.6859	15.8844	20.9609	14.4647	24.2622	21.145	23.1598	23.6863	20.274	17.5968	19.2783	14.314	13.3042	14.713	14.5781	19.6877	13.865	16.1843	15.1343
ENSSSAG00000121955	ENSSSAT00000244676	28	11587863	11592480	+		histone H3.3	0.151417	5.20234	0.326463	0.572564	0.999956	15.9978	16.026	14.0231	12.6928	12.3567	8.54624	12.5874	13.6859	15.8844	20.9609	14.4647	24.2622	21.145	23.1598	23.6863	20.274	17.5968	19.2783	14.314	13.3042	14.713	14.5781	19.6877	13.865	16.1843	15.1343
ENSSSAG00000008645	ENSSSAT00000244678	26	35103734	35112300	+	SPG21	maspardin	-0.146074	2.13396	0.475715	0.496039	0.999956	2.60204	3.40173	2.56221	2.61953	3.46917	3.3034	2.54632	3.08867	2.65916	2.64683	2.72125	2.4919	3.14386	3.29595	4.04522	3.66945	2.76013	3.72579	3.02329	2.48753	3.24331	1.78312	2.03329	3.05139	3.5822	2.89328
ENSSSAG00000107246	ENSSSAT00000244679	11	8728764	8731366	+	RPS20	serine/threonine-protein kinase VRK3	0.134864	2.81197	0.42409	0.520205	0.999956	5.35324	4.52807	4.57557	4.8091	4.99077	5.18886	5.30266	4.75624	3.33041	3.60404	4.55616	2.94133	4.70976	4.13573	3.16107	4.06856	3.49601	4.32336	3.88486	5.09959	3.49614	4.15301	4.42081	4.77632	3.26417	2.76427
ENSSSAG00000073689	ENSSSAT00000244683	9	65731920	65787184	+	SRP72	signal recognition particle subunit SRP72-like	0.0867938	1.55913	0.149574	0.718452	0.999956	1.02862	0.659574	0.659185	0.901055	0.898199	0.977782	0.833928	0.842715	0.745952	0.595809	0.849081	0.730702	0.648111	0.836099	0.812314	0.721304	0.908818	0.781765	0.849211	1.16466	0.686891	0.881477	0.764273	1.17371	0.778994	0.811022
ENSSSAG00000069454	ENSSSAT00000244687	24	1507633	1528295	-	si:dkey-174n20.1	retinol dehydrogenase 11-like isoform X1	0.00319242	0.974576	3.85371e-05	0.995091	0.999956	1.32969	0.813408	0.698754	0.453118	0.795633	0.185708	0.304597	0.416424	0.682969	1.41167	0.657658	1.00613	0.365593	1.96813	0.735611	1.46649	0.585909	0.812149	0.882708	0.938624	1.01794	0.688405	0.442325	0.453413	0.566242	0.566699
ENSSSAG00000069977	ENSSSAT00000244703	18	14374708	14402635	-	nt5c2a	cytosolic purine 5'-nucleotidase isoform X2	-0.228565	0.828618	0.422348	0.521057	0.999956	0.432851	0.603487	0.275122	0.639624	0.346248	0.161766	0.269928	0.415326	0.53919	0.340376	0.302566	0.206386	0.333142	0.427797	0.367693	0.406659	0.367168	0.224077	0.287159	0.374274	0.270273	0.330015	0.450196	0.460483	0.38911	0.287348
ENSSSAG00000011508	ENSSSAT00000244705	CAJNNT020000808.1	21874	35093	-	ssu72	N-acetylglucosamine-6-sulfatase-like	-0.225912	4.53102	1.7927	0.191352	0.999956	24.0611	20.5741	21.0507	15.8552	17.5865	16.2436	14.8965	19.9822	19.6953	18.6291	22.2014	25.6295	17.6242	21.3843	20.0248	22.1912	14.7778	21.0171	20.805	15.3018	17.6541	18.7125	23.0032	15.5551	20.8649	20.7854
ENSSSAG00000117221	ENSSSAT00000244710	6	5972973	5978004	+	ZNF652	oocyte zinc finger protein XlCOF6-like isoform X2	-0.172596	1.78438	0.430778	0.516958	0.999956	4.14573	4.63751	3.42461	3.64966	4.49995	2.14992	2.37864	3.39422	3.51867	4.62807	2.55632	3.19058	2.62068	3.10053	2.71322	4.38753	1.37359	1.7746	1.89767	2.24555	2.63341	1.96538	2.3108	2.79582	2.01219	2.08206
ENSSSAG00000079782	ENSSSAT00000244712	12	63765144	63790772	-	larp4ab	la-related protein 4-like isoform X1	0.352923	1.33876	1.68817	0.204425	0.999956	0.50586	0.554244	0.642616	0.647517	0.604069	0.455229	0.465458	0.568487	0.59431	0.540249	0.687827	0.462743	0.451333	0.728108	0.647927	0.61443	0.298684	0.467101	0.549993	0.490552	0.586001	0.404044	0.595319	0.310098	0.241526	0.399902
ENSSSAG00000079335	ENSSSAT00000244714	22	22503293	22550487	+	CD55	complement decay-accelerating factor isoform X3	0.254415	4.55722	0.663377	0.422799	0.999956	5.42849	5.61837	4.18888	4.83248	7.8806	7.36078	6.49358	5.77773	4.85357	2.71138	5.23413	3.84114	7.27856	5.89251	1.66539	4.5232	2.51059	2.20133	4.11589	3.54546	2.01718	2.74396	4.42667	3.78114	3.85331	2.27641
ENSSSAG00000101332	ENSSSAT00000244737	19	70715278	70729257	+	shisa2b	protein shisa-2-like	-0.645746	2.2265	2.84074	0.103151	0.999956	1.63815	1.27842	1.34645	1.44945	0.834567	1.56486	1.22023	3.44507	2.2855	2.23445	1.30474	2.34115	1.81092	0.917878	1.83489	1.79447	1.51759	1.42854	1.37749	0.910079	0.469304	1.32577	0.739352	1.60769	0.976878	1.27718
ENSSSAG00000039008	ENSSSAT00000244740	12	65542111	65549703	+		protein transport protein Sec61 subunit alpha isoform B	-0.0823498	4.69836	0.550203	0.464403	0.999956	7.69357	8.22249	8.53547	7.5756	7.7937	7.86545	7.67316	8.16096	8.43196	8.13666	8.64894	7.57896	8.41113	7.43089	9.39675	9.5127	6.60066	9.2925	7.14692	8.0088	6.83776	7.12296	7.38262	7.30129	7.85984	7.57874
ENSSSAG00000089833	ENSSSAT00000244742	13	100101418	100279941	-		ADP-ribosylation factor-like protein 15 isoform X1	0.0519552	0.607573	0.00844419	0.927437	0.999956	0.224611	0.104366	0.509211	0.456871	0.0818581	0.22163	0.458852	0.255736	0.414231	0.19705	0.284485	0.328195	0.0375318	0.350038	0.871418	0.670199	0.333427	0.469279	0.202975	0.372764	0.455124	0.607672	0.151145	0.461048	0.53663	0.568235
ENSSSAG00000114147	ENSSSAT00000244745	8	937589	967072	-		serine/threonine-protein kinase VRK3	-0.120989	0.20949	0.0232188	0.879994	0.999956	0.392102	0.486471	0.429308	0.561854	0	0.727075	0.492938	0.543605	0.476267	0.507549	0.595136	0.445899	0.427019	0	0.221859	0.427326	0.318734	0.319031	0	0.198009	0.314164	0	0.304752	0.411075	0.230192	0.226693
ENSSSAG00000078151	ENSSSAT00000244746	29	27693301	27727598	-		uncharacterized serine-rich protein C215.13-like isoform X1	-0.156892	3.70788	0.0350582	0.853046	0.999956	0.316767	0.233251	0.595775	0.531362	0.47201	0.388013	0.536797	0.535277	0.584264	0.677041	0.384356	0.723586	0.581143	0.314639	28.0314	28.448	16.5206	17.0556	9.49247	17.3544	1.11551	25.41	7.05646	20.65	23.7575	24.2337
ENSSSAG00000113975	ENSSSAT00000244763	11	75936508	75951511	+		aquaporin-3-like	0.162284	0.720431	0.0448087	0.833989	0.999956	2.53225	0.141695	1.86512	1.84706	2.29496	1.3261	0.739364	0.44753	1.20074	1.40164	0.607836	0.467943	1.19365	0.970386	0.0561464	0.67755	0.42279	0.186002	0.420143	0.190227	0.625092	1.26958	1.51869	0.400146	0.808649	0.902787
ENSSSAG00000101908	ENSSSAT00000244775	CAJNNT020001415.1	199418	227930	-	CPSF4	cleavage and polyadenylation specificity factor subunit 4	-0.214256	0.836557	0.251831	0.619706	0.999956	1.27552	1.36243	1.26552	0.874449	1.94884	0.970667	1.01707	1.48521	1.18532	1.1451	0.849896	0.517927	0.713239	1.3468	0.685878	0.866306	0.119168	0.903089	0.5865	0.589372	0.498777	0.833681	0.796666	0.292467	0.733634	0.304864
ENSSSAG00000086471	ENSSSAT00000244782	24	43620130	43776579	-	SLC20A2	sodium-dependent phosphate transporter 2-like	-0.310682	1.07168	0.401413	0.531495	0.999956	0.496947	0.625056	0.257579	0.294977	0.438832	0.32815	0.280598	0.371963	0.519392	0.474526	0.253717	0.439518	0.221647	0.197103	0.256183	0.254745	0.0903726	0.14682	0.164521	0.0823926	0.096072	0.166416	0.0989636	0.160126	0.144767	0
ENSSSAG00000081441	ENSSSAT00000244783	21	42428009	42432496	+		heat shock protein 10 isoform X1	-0.141655	5.5058	0.846232	0.365468	0.999956	103.228	91.9859	85.4835	83.4222	101.487	102.208	103.241	107.384	106.425	114.648	120.114	96.352	111.647	86.0258	95.9615	79.8876	95.1357	99.6446	97.1247	104.054	101.849	90.1514	89.7802	88.9203	101.58	120.795
ENSSSAG00000007434	ENSSSAT00000244785	17	27180366	27205396	-	CALCRL	calcitonin gene-related peptide type 1 receptor-like	0.143377	1.78572	0.133773	0.717297	0.999956	2.07918	1.81173	1.09468	1.14993	0.985149	0.517827	1.65304	1.50617	1.14251	1.14387	1.44031	1.46077	0.989219	2.22629	1.97268	2.14999	0.521183	0.786363	0.694885	0.812948	1.03593	0.789783	0.966911	0.932393	1.33598	0.873672
ENSSSAG00000107461	ENSSSAT00000244796	13	89970260	89981075	+	ETF1	eukaryotic peptide chain release factor subunit 1-like	-0.139976	5.11804	0.67599	0.417908	0.999956	8.44575	8.64865	7.27839	7.63415	7.86487	6.67227	7.28122	9.52758	9.05847	10.5555	7.94698	10.5049	7.68338	8.11696	9.6447	11.2292	5.67478	8.29872	6.93526	7.01239	6.46928	6.08512	5.7473	6.16072	6.97669	7.1664
ENSSSAG00000117086	ENSSSAT00000244799	13	12235647	12240887	-	adnpb	activity-dependent neuroprotector homeobox protein-like	0.0332704	4.1509	0.0648001	0.800922	0.999956	5.43541	4.75009	5.26585	5.07207	5.14228	4.14061	5.50737	5.48786	6.09159	5.57664	4.87344	5.70472	5.44819	5.395	6.85725	6.36967	4.29289	4.80084	5.08024	5.05835	4.27032	5.14609	5.44595	4.6779	5.20897	4.55537
ENSSSAG00000006428	ENSSSAT00000244809	20	73795880	73830132	-	SGPP2	LOW QUALITY PROTEIN: sphingosine-1-phosphate phosphatase 2	-0.00335879	1.47419	0.000102605	0.99199	0.999956	3.09022	1.72921	2.03852	2.18409	2.9624	3.58463	1.57433	2.87605	1.87419	1.41569	2.62723	2.22826	2.73413	1.61487	3.22749	2.51653	3.30124	4.37735	2.34976	2.81802	3.78433	3.01866	2.63579	3.64242	3.2676	3.45161
ENSSSAG00000093256	ENSSSAT00000244810	12	84187513	84202773	-		glycerate kinase isoform X1	0.27627	6.53335	4.51226	0.042606	0.999956	12.4675	11.1673	9.33794	12.3393	12.565	13.5164	11.7089	11.1647	10.8055	9.68757	12.2953	12.1581	12.6215	11.1251	6.88589	9.51689	7.70679	7.65999	7.21174	8.78335	6.62007	10.2555	9.17298	9.64163	7.87055	6.96472
ENSSSAG00000105642	ENSSSAT00000244811	18	49089078	49216227	-		phytanoyl-CoA hydroxylase-interacting protein-like	-0.0515809	2.01039	0.0470963	0.829767	0.999956	1.44809	1.37349	1.48516	1.47633	1.3199	1.89597	1.36616	1.47595	1.5257	1.31801	2.0545	1.50788	1.56836	1.64983	1.08063	1.47873	1.33547	1.27171	1.56612	1.56183	1.39578	0.893648	1.91143	1.23554	1.92285	1.86749
ENSSSAG00000092079	ENSSSAT00000244815	CAJNNT020003204.1	248	2650	+		heparan-alpha-glucosaminide N-acetyltransferase isoform X2	-0.873984	2.03606	1.44667	0.240648	0.999956	9.12564	1.80884	2.79052	1.54323	3.50958	5.27799	1.03841	3.54971	2.67947	4.81624	5.45394	7.3549	1.70198	3.22637	0.759318	4.80413	4.04432	3.19688	11.3246	7.95977	1.11506	3.03536	2.42038	3.19199	1.91508	8.01633
ENSSSAG00000090390	ENSSSAT00000244826	19	64961237	64986494	+		serine/threonine-protein kinase VRK3	0.128863	3.18764	0.326383	0.572348	0.999956	7.36247	9.79208	6.18952	6.15063	9.2489	8.80158	7.84267	7.83741	7.06978	7.89426	10.4527	5.20982	6.90395	8.20943	3.62909	5.08414	3.74596	4.05302	4.47323	5.42095	5.12473	5.89444	5.50094	6.30226	4.8737	3.11649
ENSSSAG00000107195	ENSSSAT00000244827	27	1638949	1648238	+		small conductance calcium-activated potassium channel protein 2-like	0.214983	0.104251	0.181786	0.673099	0.999956	0.164933	0.377837	0.517009	0.263492	0.346254	0.538744	0.745324	0.371342	0.405616	0.417799	0.533666	0.633296	0.151293	0.382258	0.337264	0.459533	0.184774	0.841399	0.450738	0.619411	0.511882	0.714521	0.407459	0.450902	0.426202	0.16061
ENSSSAG00000108048	ENSSSAT00000244830	6	4656991	4687701	-	DUS1L	tRNA-dihydrouridine(16/17) synthase [NAD(P)(+)]-like isoform X1	0.23848	4.39331	1.38437	0.249251	0.999956	5.54294	4.34376	5.02067	6.64473	8.06522	9.75482	5.94171	6.6641	5.43903	4.9526	5.34621	7.00942	7.1495	6.46639	6.05801	5.74181	5.75705	4.80092	5.80043	6.29175	3.48633	6.5029	4.5221	8.00087	6.59061	5.19687
ENSSSAG00000087105	ENSSSAT00000244833	CAJNNT020002377.1	12768	50492	-		dorsal-ventral patterning tolloid-like protein 1	-0.1466	0.291371	0.0978211	0.756775	0.999956	10.3381	11.5283	8.98323	8.7259	15.4677	12.5796	8.48418	10.3141	5.49577	8.46422	2.4321	8.39502	5.8996	10.9513	7.4747	5.01569	5.40388	3.90594	8.66009	7.07568	5.13272	7.66529	7.58144	14.9754	2.82374	5.28516
ENSSSAG00000116583	ENSSSAT00000244838	8	22622814	22629517	+		hepatic lectin-like isoform X2	0.467823	0.859362	1.92931	0.175769	0.999956	0.425631	0.782677	0.800158	0.692496	0.859892	0.730843	0.757253	0.359893	0.538068	0.537341	0.239052	0.580671	0.850864	0.822192	0.951368	0.887209	0.683645	0.583022	0.48522	0.67455	0.501637	0.617877	0.779778	0.768512	0.843782	0.435299
ENSSSAG00000068268	ENSSSAT00000244840	10	87106954	87147129	-	NUP93	nuclear pore complex protein Nup93 isoform X2	0.126734	6.28081	0.645562	0.428463	0.999956	20.7088	23.3227	20.3998	27.4248	24.3361	24.6576	24.5756	21.8755	20.124	20.6952	22.708	20.7699	24.619	24.6531	38.93	27.5927	34.9302	32.683	26.7639	39.0174	23.0014	33.3019	25.9816	31.134	36.2599	37.8182
ENSSSAG00000104045	ENSSSAT00000244843	17	19166362	19181118	-		single-stranded DNA-binding protein 3-like isoform X1	0.243401	1.49231	1.36807	0.328849	0.999956	0.723862	0.618517	0.843219	0.811094	0.655316	0.759615	0.757803	0.723365	0.773293	0.740792	0.618625	0.672005	0.756101	0.477158	0.736122	0.714533	0.538906	0.476195	0.461156	0.65765	0.769069	0.75342	0.737923	0.633314	0.644323	0.511351
ENSSSAG00000055500	ENSSSAT00000244859	1	17884623	17982025	-	GREB1	protein GREB1-like	0.332664	2.21316	1.30238	0.263432	0.999956	1.0061	0.886654	0.552424	1.10231	1.27425	1.18671	0.906625	1.17977	0.884872	0.535291	0.759867	0.876189	0.479105	1.10947	0.501263	0.777128	0.625632	0.5493	0.775822	0.617862	0.528681	0.95162	0.94831	0.663598	0.620873	0.553525
ENSSSAG00000108027	ENSSSAT00000244860	6	40523779	40554164	+	mylk5	myosin light chain kinase, smooth muscle-like isoform X2	-0.276435	1.52071	0.969272	0.333282	0.999956	0.320389	0.375645	0.339037	0.407835	0.127049	0.23873	0.359737	0.361579	0.352796	0.349061	0.209795	0.29321	0.282886	0.304229	0.455696	0.655264	0.467111	0.491749	0.560503	0.542131	0.37201	0.62142	0.467942	0.7175	0.353323	0.326519
ENSSSAG00000117349	ENSSSAT00000244864	18	60091207	60105730	-		zinc finger protein 135-like	0.355411	1.68143	1.89472	0.179564	0.999956	1.83161	2.45218	1.80074	1.59607	2.23303	1.79485	1.37054	3.45437	1.84272	2.05625	2.42446	2.05392	1.90925	2.89435	2.42459	1.85571	1.25915	1.55731	1.44561	2.31369	2.09294	2.31864	2.08248	1.36564	1.57768	1.23149
ENSSSAG00000121345	ENSSSAT00000244881	14	75147013	75154200	-		succinate dehydrogenase assembly factor 3, mitochondrial-like isoform X1	-3.90838	0.244586	8.97106	0.00614405	0.999956	4.99586	3.06859	0.106128	0	0.305218	0	0	0.258901	4.04331	3.38314	2.72987	0.238009	0.387522	0.447077	0.0709111	0	0.156059	2.87213	0	1.89681	0.550276	0	0.203389	0.273994	1.27356	1.88548
ENSSSAG00000104073	ENSSSAT00000244885	14	90039714	90083391	+	tpd52	tumor protein D52 isoform X6	-1.15015	0.496575	2.71671	0.110754	0.999956	0.255865	0.391404	0.625523	0.576691	0.119499	0.332621	0.0831931	0.244944	0.0556818	0.299789	0.183541	0.568268	0.115652	0.10954	0.0413102	0.095205	0.26681	0.138464	0.332844	0.0981891	0.362924	0.221479	0.152638	0.527202	0.35581	0.314197
ENSSSAG00000077811	ENSSSAT00000244888	17	60366206	60387861	-		histidine ammonia-lyase-like	-0.137578	2.83076	0.165466	0.687315	0.999956	1.3301	0.530533	1.76145	1.20196	1.38488	1.16145	0.831061	1.60979	1.24326	1.21617	1.30556	1.32334	1.74891	1.10418	1.44782	1.52643	1.02288	1.60694	0.605248	1.83012	1.02656	1.09969	1.13561	2.25428	1.51387	0.970753
ENSSSAG00000100066	ENSSSAT00000244892	1	66628015	66702629	+	IKZF5	zinc finger protein Pegasus-like	0.177607	4.02119	1.19553	0.283522	0.999956	2.34527	2.9536	3.03278	3.32713	3.10823	3.60851	4.03179	2.92609	2.9523	3.26925	2.99076	3.27795	2.78166	3.13728	2.82988	2.54822	2.89169	2.8034	3.04748	3.06611	3.85419	3.32896	3.12294	3.70944	2.98542	2.74905
ENSSSAG00000121328	ENSSSAT00000244895	21	33772320	33886687	-	Gbp2	interferon-induced guanylate-binding protein 1-like isoform X1	-0.646767	3.55067	0.840596	0.368555	0.999956	2.23326	5.258	1.27849	0.552763	3.59675	1.97938	2.42898	1.77889	0.842803	2.49047	1.32769	1.25893	2.75476	1.9687	11.6908	13.4109	8.867	14.2637	12.7703	16.1119	0.191489	15.823	4.82042	8.90573	14.5533	16.1271
ENSSSAG00000111720	ENSSSAT00000244904	5	39110474	39173794	-		Kv channel-interacting protein 1-like isoform X2	-0.217296	0.550855	0.265956	0.6101	0.999956	1.05457	0.759864	0.646135	0.690121	0.347132	0.441304	0.726099	1.35646	0.451682	0.686378	0.852943	0.758	0.693719	0.664154	0.74114	0.925494	0.261271	0.292337	1.09909	0.552651	0.888056	0.566235	0.896755	0.583507	0.526324	0.615695
ENSSSAG00000091991	ENSSSAT00000244909	5	25157632	25163477	+	DNLZ	stanniocalcin-like	0.0889372	2.71267	0.163603	0.688929	0.999956	1.69213	1.72294	1.3463	2.37651	2.38895	1.52859	1.95109	2.10097	1.7435	1.51267	1.83595	1.19253	1.55014	1.38802	1.42347	1.30324	1.61102	1.49208	1.5098	1.29557	1.69992	1.68944	1.59565	1.95508	1.39962	1.12198
ENSSSAG00000101022	ENSSSAT00000244916	27	32828263	32829760	-		transposase-like	0.930666	0.368783	1.91555	0.177269	0.999956	1.96488	3.53671	3.69555	0.941713	2.92784	5.77636	4.43993	0.631983	2.71811	1.24434	3.49673	2.09456	0.901196	4.22865	3.36602	2.43312	2.75157	0.835315	1.19328	0.56763	4.87853	5.16816	3.03385	5.67013	1.97456	1.34556
ENSSSAG00000084431	ENSSSAT00000244921	3	78473984	78537728	+		testis-expressed sequence 2 protein-like isoform X1	-0.152759	2.24344	0.528465	0.473279	0.999956	0.662917	0.714254	0.725195	0.796092	0.585337	0.733346	0.605454	0.800774	0.644608	0.571258	0.701537	0.841905	0.741319	0.643757	0.963117	0.8358	1.07227	1.04421	0.954068	1.05427	1.27047	1.17718	0.915577	1.17015	1.2226	1.51278
ENSSSAG00000055794	ENSSSAT00000244928	18	23005881	23082774	+		ryanodine receptor 2-like	-0.101113	6.28209	0.322904	0.574391	0.999956	9.35331	9.03355	5.82113	6.963	7.52234	6.7116	7.23011	9.12219	7.09345	8.61173	6.69951	5.77169	5.75371	7.94776	3.48108	5.37793	2.82657	3.55644	4.42402	3.60763	4.99961	3.6637	4.48303	4.25142	3.07011	2.70452
ENSSSAG00000069078	ENSSSAT00000244931	1	164416446	164454356	+	TPM3	tropomyosin alpha-4 chain isoform X6	0.518807	0.714266	1.15285	0.292107	0.999956	0.467619	0.768328	0.454033	0.807941	0.634339	0.496959	1.0928	0.55906	0.616465	0.849369	0.150556	0.873947	0.855512	0.382345	0.737586	0.634614	0.666136	0.490168	0.0447659	0.64507	0.742662	0.786167	0.61445	0.92033	0.611742	0.48216
ENSSSAG00000001906	ENSSSAT00000244936	3	66217985	66228732	+	ACO2	aconitate hydratase, mitochondrial-like	-0.149273	2.68073	0.236673	0.6304	0.999956	1.97944	2.04147	1.46747	1.31188	1.81203	1.11392	1.48746	2.4761	1.91658	2.76909	1.55114	2.04042	1.01481	2.26924	1.24253	1.55115	0.471717	1.14773	0.679991	0.854258	1.44128	0.70357	0.885837	0.822838	0.911698	0.577225
ENSSSAG00000070655	ENSSSAT00000244956	10	28148354	28151765	+		putative nuclease HARBI1	-0.033874	1.45832	0.01401	0.906623	0.999956	1.23115	0.974806	1.28147	1.26089	0.791997	0.655858	1.19845	1.76912	1.16865	1.73762	0.938259	1.41913	1.36342	1.20124	1.02385	1.61511	0.904358	0.990204	0.643817	1.12277	0.867199	1.07319	1.60996	1.2472	0.910271	1.00666
ENSSSAG00000073630	ENSSSAT00000244957	11	91979003	91982177	-		tumor necrosis factor ligand superfamily member 13	0.626117	-0.288735	0.650495	0.426724	0.999956	0	0	0.338096	0.114873	0.595247	0	0	0.231274	0	0.473238	0.41995	0.328502	0.329792	0.324493	0.827868	1.765	1.56619	0.754223	0.827835	1.51763	0.845673	1.58356	1.11312	1.46811	1.80988	1.24244
ENSSSAG00000045676	ENSSSAT00000244962	7	13319274	13324672	+	si:dkey-106g10.7	uncharacterized protein C11orf95 homolog	0.0459002	2.57196	0.0497429	0.825128	0.999956	2.92625	3.39292	2.62086	2.45787	3.68715	2.86923	2.77955	2.93106	2.51882	2.11794	2.27245	2.85206	2.72833	2.35151	2.1007	2.94159	2.32163	2.03785	2.43724	2.29449	1.66341	2.04059	2.89173	3.14925	1.96853	1.55736
ENSSSAG00000097870	ENSSSAT00000244966	21	24214593	24220686	+	mrpl30	39S ribosomal protein L30, mitochondrial	-0.176117	3.03416	0.596137	0.446515	0.999956	10.515	10.3165	11.5162	10.6181	8.48154	13.9577	12.8842	15.235	13.6767	9.2429	15.85	8.37139	9.85697	13.1486	8.72682	9.91418	9.61782	11.9452	9.35108	10.8823	11.9924	9.91285	12.3445	11.9988	10.7667	13.9111
ENSSSAG00000070460	ENSSSAT00000244976	6	34489874	34500105	-	rad23aa	UV excision repair protein RAD23 homolog A-like isoform X1	-0.00666018	1.76462	0.000338393	0.985454	0.999956	1.09911	1.53533	1.16707	1.20928	1.05915	0.886985	0.719864	1.77913	1.27474	1.87303	0.816767	2.06277	1.1173	1.90244	1.45913	1.81289	0.630284	1.38083	0.967562	0.685773	1.06801	1.01941	1.09755	0.646177	0.827745	0.747339
ENSSSAG00000109815	ENSSSAT00000244979	10	33926850	33953297	+	UHMK1	UDP-N-acetylhexosamine pyrophosphorylase-like isoform X1	0.201248	2.93467	1.38515	0.249121	0.999956	1.74184	1.57459	1.32242	1.61971	1.70638	1.60657	2.24484	1.38303	1.48275	1.58474	1.58754	1.68986	1.24672	1.44631	1.51441	1.55506	1.30144	1.18954	1.28956	1.1647	1.4452	1.07594	1.11212	1.42569	1.33332	0.8789
ENSSSAG00000084713	ENSSSAT00000244985	12	51360789	51371293	-	UBE2R2	ubiquitin-conjugating enzyme E2 R2-like	0.0019408	4.33366	0.000167707	0.989759	0.999956	4.27785	5.06497	5.01542	6.01729	4.48214	5.55128	5.6932	4.15894	5.91768	5.00356	4.46148	4.96162	5.70679	4.67901	5.55807	5.45116	5.71935	5.37006	4.53574	5.36128	4.47017	5.56423	4.60775	5.96939	5.94152	5.57363
ENSSSAG00000090366	ENSSSAT00000244992	23	7135421	7137973	+		T-box transcription factor TBX6L-like isoform X3	-0.0441855	2.38178	0.0316904	0.859989	0.999956	3.46763	4.25406	3.38143	2.43295	3.64202	2.97087	2.25301	2.72125	3.32	1.60739	2.97647	3.05523	4.05022	3.82363	2.41562	2.94659	1.71795	2.51864	2.83785	2.74967	3.08532	2.029	2.74332	2.69895	2.55067	2.37547
ENSSSAG00000082859	ENSSSAT00000245004	15	20767779	20802518	+	pnocb	prepronociceptin-like	0.774653	1.7094	6.82502	0.014285	0.999956	0.397612	0.365683	0.433001	0.501428	0.355959	0.584594	0.378091	0.51142	0.443281	0.376707	0.805682	0.692591	0.385325	0.776495	0.353006	0.306288	0.326264	0.205128	0.233316	0.280041	0.298491	0.324018	0.38625	0.356383	0.310133	0.1478
ENSSSAG00000074951	ENSSSAT00000245006	13	87387841	87463602	-	nf1b	neurofibromin isoform X2	0.0384149	1.49856	0.0285388	0.867061	0.999956	0.261742	0.294959	0.224111	0.239181	0.291875	0.205237	0.334366	0.277937	0.236936	0.232863	0.204762	0.22001	0.189428	0.266139	0.280524	0.252618	0.285156	0.14608	0.279547	0.254972	0.212936	0.273737	0.264997	0.325984	0.241569	0.211176
ENSSSAG00000088691	ENSSSAT00000245007	12	19801638	19806781	-		GRB2-related adapter protein-like	-0.0373711	3.04051	0.00963467	0.922533	0.999956	1.00501	1.1163	1.99126	1.59517	1.92557	1.57237	1.66366	1.23015	1.22671	1.0017	1.19966	1.46087	1.15321	1.36619	8.21931	3.69233	6.35626	8.25358	3.46663	5.20222	1.79791	4.24537	3.15794	4.42649	4.85655	6.72816
ENSSSAG00000047928	ENSSSAT00000245023	10	16195372	16210538	+	TMEM259	membralin-like isoform X1	0.15476	0.974155	0.263369	0.611835	0.999956	0.304173	0.474311	0.459112	0.659855	0.357304	0.509071	0.640748	0.64085	0.556251	0.670029	0.366748	0.603366	0.406991	0.337042	0.383731	0.539095	0.310286	0.265059	0.446505	0.378246	0.472666	0.352872	0.435379	0.368513	0.344524	0.275237
ENSSSAG00000115601	ENSSSAT00000245026	2	32948282	32964380	-	PMVK	phosphomevalonate kinase	0.0972517	4.58607	0.497651	0.486354	0.999956	3.48327	3.941	4.02457	3.73265	4.03759	4.17153	3.40792	3.17857	3.49097	2.98345	4.0342	2.92779	4.04204	3.56811	3.55841	3.18597	3.3912	3.37149	3.10677	3.60243	2.92496	3.68935	3.72457	3.68709	3.73449	3.05581
ENSSSAG00000084277	ENSSSAT00000245028	29	41422778	41445624	-	csrnp1b	cysteine/serine-rich nuclear protein 2-like	-0.0864245	3.14001	0.1511	0.700422	0.999956	1.10538	1.17067	1.15472	1.10588	1.27977	1.04895	0.991263	0.933775	1.03348	0.837482	0.811508	0.962213	1.23435	1.2965	3.31114	3.60088	3.2507	3.08524	2.61877	3.92056	1.88916	3.73881	2.28044	3.47474	3.63883	4.35414
ENSSSAG00000093421	ENSSSAT00000245037	24	33252814	33332259	+	hapln1a	hyaluronan and proteoglycan link protein 1-like isoform X1	-0.605603	1.50331	1.86901	0.182504	0.999956	1.74971	1.75817	1.08885	0.88329	1.14834	1.04807	1.34898	2.4324	2.2391	0.589025	0.90077	1.09741	0.829942	0.888847	2.44845	2.72322	0.429884	1.67872	0.706635	1.19322	1.38681	0.716667	1.10435	1.37459	0.979754	1.77316
ENSSSAG00000045481	ENSSSAT00000245043	12	30880100	30901000	+		keratin, type I cytoskeletal 13-like	-0.473542	3.41263	3.72512	0.0637725	0.999956	8.63987	10.2099	6.50884	5.77656	6.70087	5.6156	7.13574	7.20909	7.02825	8.50066	7.52178	5.21639	5.52544	6.81151	12.6525	12.7599	8.69299	13.1613	4.80816	10.2498	5.31947	8.33154	8.76913	12.5402	9.22578	11.3403
ENSSSAG00000041953	ENSSSAT00000245050	14	100959519	101009798	-	RNF19A	E3 ubiquitin-protein ligase RNF19A-like	0.154285	4.37274	0.752933	0.392915	0.999956	4.99948	4.93569	4.84268	4.32826	4.01752	4.81193	4.26388	4.73629	4.30137	5.08635	5.05622	7.2536	4.77495	7.08191	6.81949	5.9713	4.83597	7.2982	5.18557	6.0722	5.8081	6.34165	5.14454	4.75735	5.36702	5.44129
ENSSSAG00000121196	ENSSSAT00000245070	6	90095285	90161883	-	flvcr2b		0.594289	3.35986	7.76243	0.00945984	0.999956	4.08828	2.26638	3.85936	4.38469	3.35185	3.8886	4.30235	3.53336	3.20825	3.08593	4.34114	2.90853	3.19045	4.40798	2.07263	2.05606	1.61238	1.29597	1.62409	1.54918	2.758	1.78873	2.33911	1.62311	1.53288	1.54085
ENSSSAG00000084193	ENSSSAT00000245073	18	37903240	37908702	-	ANAPC16	anaphase-promoting complex subunit 16	0.0863749	4.31869	0.43436	0.515234	0.999956	23.4359	20.0722	18.7277	19.6461	23.321	22.8061	23.5366	19.9124	21.0063	20.6553	21.1427	22.2523	20.5282	20.7892	21.6433	18.849	24.1856	22.8336	24.6213	22.1405	22.4442	20.9456	21.5243	18.3121	23.3406	17.8778
ENSSSAG00000086423	ENSSSAT00000245076	3	80793226	80797901	+	mif4gdb	MIF4G domain-containing protein B isoform X2	-0.00112975	3.94703	4.53525e-05	0.994674	0.999956	4.93606	7.17485	5.58035	5.42715	7.06541	6.84713	7.16442	7.04713	6.31479	5.52445	4.89964	5.94865	6.91002	5.87523	8.65422	9.99593	8.01745	10.79	11.0209	10.7125	11.1914	11.9715	9.18072	9.48341	9.39557	9.94388
ENSSSAG00000076739	ENSSSAT00000245080	9	67478865	67490768	+		zinc finger CCHC domain-containing protein 7-like	-0.209349	2.61305	0.932721	0.342413	0.999956	2.49329	3.39326	3.3213	2.26117	2.89882	2.08108	3.16102	3.16294	2.63753	2.60952	2.13299	2.85381	1.59143	2.70816	2.80845	3.10015	1.9958	2.73789	1.81473	1.5173	2.66167	1.89674	2.28906	2.56979	2.23404	1.70593
ENSSSAG00000008037	ENSSSAT00000245082	11	103640155	103699496	+	UFM1	ubiquitin-fold modifier 1	-0.408129	1.98695	2.79584	0.105634	0.999956	18.0211	22.444	12.5949	19.1366	16.41	9.158	21.1095	26.6721	18.8976	24.8036	17.9659	15.2929	14.9408	21.3267	25.9252	22.5261	24.1982	27.6867	22.2148	24.5029	15.8592	20.6217	20.3149	25.9631	17.5934	25.3261
ENSSSAG00000102944	ENSSSAT00000245086	4	18775680	18786546	-		serine/threonine-protein kinase VRK3	0.280579	1.27543	0.996638	0.326663	0.999956	0.950979	0.779893	0.820889	0.786463	0.950326	1.01605	0.985048	1.17527	0.698664	1.30445	0.805767	0.903816	0.908632	0.990743	0.91528	1.08381	0.607734	0.746979	0.520225	0.639471	0.320905	0.630282	0.783598	0.628485	0.337462	0.528406
ENSSSAG00000047674	ENSSSAT00000245087	21	19889996	19906651	-		NGFI-A-binding protein 1-like isoform X2	0.103187	0.183372	0.0934362	0.801612	0.999956	0.292576	0.235124	0.279747	0.292906	0.3272	0.251272	0.159729	0.264126	0.323063	0.317672	0.35421	0.182864	0.357956	0.228215	0.666609	0.664352	0.650565	0.458161	0.478268	0.606094	0.372794	0.609245	0.431138	0.375372	0.553731	0.597637
ENSSSAG00000008455	ENSSSAT00000245092	1	134442768	134464882	-		gamma-glutamyltransferase 5 isoform X1	-0.343136	2.42279	1.89001	0.180088	0.999956	2.29277	2.03499	1.82378	1.0056	2.01343	0.916543	1.90749	1.63274	1.00451	1.80385	1.30396	1.40853	1.55096	1.20175	3.21084	3.52055	2.07806	1.86836	2.42903	2.48896	2.41978	2.52131	2.08588	3.30359	3.20785	2.30793
ENSSSAG00000083743	ENSSSAT00000245095	2	22675470	22678460	-		ADP-ribose pyrophosphatase, mitochondrial isoform X1	-0.821511	0.53184	4.26599	0.0482373	0.999956	0.780514	0.530862	0.594855	0.229493	0.625541	0.420605	0.425221	0.767813	0.536004	0.670336	0.376731	0.109993	0.488703	0.410944	0.590924	0.902874	0.408346	0.679561	0.4071	0.798175	0.433748	0.702607	0.963387	1.19035	0.460684	0.83433
ENSSSAG00000109327	ENSSSAT00000245096	14	31999622	32007266	+	HIGD1A	HIG1 domain family member 1A, mitochondrial-like	0.00115445	5.1982	5.18805e-05	0.994304	0.999956	47.2692	42.2101	32.7217	45.3996	41.6833	45.6745	40.2454	41.4635	52.6066	58.6404	45.589	51.8794	50.6915	40.341	37.3072	35.2369	32.0817	40.5629	37.8377	36.7299	41.8312	33.7747	32.6448	31.0989	33.2838	31.5572
ENSSSAG00000095619	ENSSSAT00000245100	CAJNNT020001991.1	26111	57809	-		replication factor C subunit 1-like	-0.0495242	2.42785	0.0500355	0.824623	0.999956	2.68036	2.38561	1.89708	2.16948	1.80278	2.01862	2.39315	2.68555	2.16393	3.21497	2.15632	2.38472	1.7124	3.21745	2.12784	3.1808	1.97947	1.89797	1.93975	2.05937	1.52952	1.48757	2.81767	2.12261	1.93496	1.92636
ENSSSAG00000101858	ENSSSAT00000245104	4	82979345	82997725	-	VKORC1L1	Vitamin K epoxide reductase complex subunit 1-like protein 1	0.039539	1.46662	0.0130912	0.909723	0.999956	3.70632	1.9775	1.68736	2.36793	2.36903	1.16222	3.54278	2.71799	2.68306	3.13812	3.45381	3.45411	3.52643	1.44768	5.21071	5.63387	2.81556	3.52389	2.56598	2.31273	2.11206	3.16543	3.43361	3.64772	3.72385	3.47749
ENSSSAG00000055737	ENSSSAT00000245110	3	77836325	78073481	-	prkcab	protein kinase C alpha type isoform X3	0.267971	1.12538	0.820348	0.372796	0.999956	0.898022	0.699259	0.582443	0.490949	0.39341	0.552975	0.410061	0.473985	0.479803	0.676565	0.691354	0.565886	0.510503	1.00896	0.553052	0.515194	0.338242	0.338116	0.310297	0.386618	0.46131	0.371237	0.545068	0.392443	0.266733	0.37967
ENSSSAG00000112964	ENSSSAT00000245112	20	49297334	49303693	-		serine/threonine-protein kinase D2	-0.145253	1.91365	0.305809	0.584646	0.999956	1.04989	0.691835	0.967887	0.837029	0.708924	1.191	0.959293	0.623595	1.0098	0.78925	0.839124	0.957932	0.721795	0.676159	0.727102	0.521105	0.800252	0.841535	0.831928	0.637409	0.692851	0.905916	1.15486	0.858433	0.751628	0.999741
ENSSSAG00000120095	ENSSSAT00000245116	28	29124269	29139826	+	si:dkey-84o3.6	serine protease HTRA2, mitochondrial-like isoform X1	-0.473216	1.47189	0.479394	0.494999	0.999956	0.785706	0.825015	0.143835	0.737809	0.679935	0.414504	0.430743	0.684715	0.50936	0	0.644664	0.152817	0.434728	0.125382	0.568089	0.495934	0.226468	0.370128	0.515962	0.2872	0.220889	0.170733	0.118699	0.406459	0.320186	0.285684
ENSSSAG00000037933	ENSSSAT00000245117	11	22806606	22811207	-	CENPN	centromere protein N-B-like	0.0151113	1.28811	0.00156793	0.968695	0.999956	2.46042	2.34569	1.12491	2.19346	1.50408	1.06534	1.92327	2.18867	3.74881	3.27785	2.75715	3.58508	2.92229	3.00289	2.99208	2.26805	2.08737	2.50599	1.12679	1.16558	2.36042	1.63291	2.0201	2.0283	1.54274	2.28936
ENSSSAG00000098114	ENSSSAT00000245128	3	1622725	1741551	+	adcyap1r1a	pituitary adenylate cyclase-activating polypeptide type I receptor-like	-0.627229	0.810134	1.9441	0.174175	0.999956	0.417746	0.484209	0.393697	0.337145	0.296682	0.527261	0.167072	0.270895	0.383007	0.236213	0.297812	0.124308	0.242923	0.308695	0.810506	0.32486	0.335974	0.434084	0.335611	0.237791	0.109326	0.312821	0.176972	0.509089	0.337341	0.379989
ENSSSAG00000122021	ENSSSAT00000245137	25	53065106	53145264	-		bone morphogenetic protein receptor type-2	0.0839415	1.27024	0.0463089	0.831173	0.999956	1.82891	3.95482	2.032	1.4364	1.73282	1.55996	3.41315	2.94583	2.59213	1.82857	1.77192	2.59061	1.75689	2.58175	1.64088	2.20687	2.07056	0.823034	0.995992	2.02559	1.37526	0.794181	2.42528	2.73388	1.57993	0.887217
ENSSSAG00000084916	ENSSSAT00000245138	12	6019163	6040765	-	RPS3A	piggyBac transposable element-derived protein 4-like	0.154231	3.59222	0.306766	0.584095	0.999956	7.91892	6.84691	5.86745	8.7611	12.3734	7.33306	4.7608	7.62761	5.30273	7.69372	6.96265	5.27042	7.34578	6.3245	19.6951	9.85725	10.8503	10.9413	9.69146	9.20724	7.77104	11.5261	7.10036	8.78227	9.48117	12.5246
ENSSSAG00000120073	ENSSSAT00000245143	12	14829861	14878456	+	CARM1		-0.185614	7.34194	3.89065	0.0584907	0.999956	16.4368	15.2826	14.6083	13.2262	14.7127	12.5606	13.0031	14.2111	15.2553	14.3689	13.4799	14.8935	14.3503	13.9492	14.9688	15.1932	12.5843	12.3456	13.997	13.5762	12.293	12.2273	13.6085	13.5074	15.7233	13.6914
ENSSSAG00000085789	ENSSSAT00000245149	CAJNNT020002019.1	407211	534468	+		protein NLRC3-like	-0.133613	0.192737	0.0476606	0.828766	0.999956	0.213433	0.215223	0.117459	0.127116	0.103549	0.179698	0.126209	0.206802	0.283415	0.194797	0.0927341	0.025532	0.218473	0.193045	0.071556	0.105043	0.365008	0.270722	0.141673	0.182962	0.0512252	0.524156	0.386107	0.193323	0.115865	0.137209
ENSSSAG00000071306	ENSSSAT00000245150	1	20390420	20417799	+	filip1a	filamin-A-interacting protein 1-like isoform X1	0.171331	3.03769	0.845508	0.36567	0.999956	1.96829	1.38439	1.49127	2.22782	1.62366	1.65307	1.734	1.71476	1.72514	2.21382	1.58499	1.42319	2.08926	1.96123	3.09934	2.76919	2.01065	2.0092	1.95913	2.03831	2.17191	1.86262	1.87727	2.01167	2.36393	1.75975
ENSSSAG00000082866	ENSSSAT00000245151	CAJNNT020001884.1	4	11678	+		phosphoglucomutase-2-like	1.03333	0.529058	4.64062	0.039964	0.999956	2.82099	3.71762	3.93743	5.72215	4.83656	6.37462	3.9081	2.75274	1.33406	1.20519	3.27243	2.51291	3.12325	3.49405	4.11977	1.27007	3.63582	1.48371	3.57164	3.16939	4.46622	5.45499	5.23923	5.26479	1.66148	3.01215
ENSSSAG00000108168	ENSSSAT00000245161	11	23172124	23320201	-		transcription factor Maf-like	-0.246026	0.242932	0.230014	0.635233	0.999956	0.584277	0.239765	0.479394	0.26344	0.44716	0.219879	0.575811	0	0.531247	0.417565	0.353697	0.385348	0.359958	0.567703	0.575204	0.812235	0.44327	0.466538	0.621009	0.388478	0.334053	0.473793	0.456057	0.359177	1.02176	0.559081
ENSSSAG00000056888	ENSSSAT00000245175	13	8651842	8685055	-	SPECC1	uncharacterized protein LOC106566374 isoform X1	0.132155	5.64779	0.62685	0.43516	0.999956	4.88637	5.09472	4.86965	4.95444	4.49113	4.40282	4.3584	5.21896	5.75483	4.26319	5.08742	5.90185	6.14609	5.06671	13.3343	13.0399	8.57119	9.64242	8.0927	8.22602	8.10288	10.613	6.89474	8.33421	8.94617	9.17311
ENSSSAG00000095180	ENSSSAT00000245185	27	10233873	10317252	-	pvrl2l	poliovirus receptor-like isoform X1	-0.0808226	2.58454	0.223777	0.639839	0.999956	2.71825	2.17476	2.4619	2.07369	2.31114	2.29444	2.33358	2.2265	2.32704	2.38871	2.26185	3.03131	2.16884	3.02185	2.73695	3.19683	2.07544	2.62692	1.84401	2.55013	1.92478	2.06775	2.09005	2.85659	2.73169	2.56691
ENSSSAG00000069365	ENSSSAT00000245187	13	54427416	54452361	-	TTC1	tetratricopeptide repeat protein 1-like	0.288217	2.63151	2.89018	0.100189	0.999956	2.39147	2.56221	2.00282	2.68682	2.3878	2.72284	2.79089	2.27689	2.23162	1.99559	2.27307	2.62168	2.1719	2.58557	1.5303	2.18708	1.95274	1.34886	1.7128	1.72523	1.76967	1.67673	1.34208	2.15228	1.40866	1.3465
ENSSSAG00000091767	ENSSSAT00000245193	11	71330422	71358718	+	TCF7L1	transcription factor 7-like 1-B isoform X2	-0.0101204	4.91181	0.00864568	0.926579	0.999956	10.9914	12.859	11.7437	11.6116	13.9535	11.8707	13.1685	13.8379	10.2374	12.5252	10.3635	12.3165	10.4461	11.331	9.3196	11.338	9.23877	9.58964	10.4929	9.65097	9.10979	10.7684	11.2225	10.6496	9.67184	9.11234
ENSSSAG00000096182	ENSSSAT00000245194	20	79703986	79710334	+	RHOG	rho-related GTP-binding protein RhoG isoform X1	-0.100722	4.18836	0.12599	0.72538	0.999956	3.47343	3.76383	4.50558	3.50722	3.51519	2.51017	5.05696	3.70673	3.05065	3.85597	2.284	3.91019	2.83265	3.57819	16.4058	13.0621	17.2077	16.4235	7.56123	12.3714	8.07806	11.2549	6.41315	10.4	11.3595	12.6018
ENSSSAG00000001746	ENSSSAT00000245195	3	49205199	49241204	+	KCTD13	BTB/POZ domain-containing adapter for CUL3-mediated RhoA degradation protein 3-like isoform X2	0.748621	1.54798	8.14989	0.00801287	0.999956	1.37453	1.23231	1.07008	1.34135	2.22639	1.40456	1.31049	1.33622	0.897852	1.09988	1.40512	1.77281	2.14825	2.08435	1.89735	1.321	1.79545	1.12055	1.41782	1.39878	1.36056	1.50255	2.15537	1.41242	1.12576	1.94354
ENSSSAG00000052276	ENSSSAT00000245197	3	4954594	5054529	-		band 4.1-like protein 3	0.0510762	6.87837	0.0829378	0.775473	0.999956	39.6235	35.6574	36.2219	33.3424	24.528	41.7532	33.1804	30.66	35.8206	36.4719	35.0331	34.2981	32.2647	32.5595	23.3962	28.7979	16.052	18.9607	18.3064	17.898	29.0491	23.2541	20.5618	27.6343	19.312	17.1271
ENSSSAG00000006624	ENSSSAT00000245203	14	58080588	58127714	+	rprd2a	regulation of nuclear pre-mRNA domain-containing protein 2-like	0.873809	0.244952	4.4799	0.0433025	0.999956	0.17999	0.219536	0.290701	0.314594	0.275196	0.259183	0.266014	0.123521	0.155736	0.141344	0.296271	0.328376	0.185678	0.270763	0.221773	0.181204	0.288451	0.155939	0.0717213	0.100898	0.125111	0.291807	0.129109	0.186387	0.241685	0.103393
ENSSSAG00000111336	ENSSSAT00000245204	17	31383923	31388784	-		probable GPI-anchored adhesin-like protein PGA55	-0.519505	0.945068	1.80836	0.189483	0.999956	0.683016	0.470449	0.676505	0.493049	0.0569919	0.317087	0.664511	0.729477	0.790694	0.645503	0.420303	0.637572	0.563214	0.813391	1.21787	1.0136	0.933342	0.969221	1.06837	1.03335	0.441121	0.919408	0.596759	0.988856	0.897896	0.740787
ENSSSAG00000111518	ENSSSAT00000245212	CAJNNT020001530.1	321454	388272	+	RNF19A	uncharacterized protein LOC106570794	-0.730519	0.468624	2.04651	0.163607	0.999956	0.763451	0.405226	0.774794	0.355573	0.366951	0.394643	0.221195	0.607617	0.501338	0.634428	0.469009	0.336911	0.146689	0.417303	0.531789	0.965372	0.470333	0.39991	0.227592	0.363027	0.66285	0.329562	0.145264	0.471807	1.01376	0.120486
ENSSSAG00000052116	ENSSSAT00000245227	18	7595941	7674712	-	SORBS1	sorbin and SH3 domain-containing protein 1-like	-0.123969	3.4132	0.274015	0.604764	0.999956	3.47611	2.63743	2.53237	2.28798	2.81796	1.33378	2.78327	2.7572	3.05794	3.72551	1.99192	2.01892	1.99125	2.51804	1.2419	1.79757	0.584105	1.02268	0.986208	1.19274	1.39947	1.34056	1.08457	1.11061	1.01413	0.683449
ENSSSAG00000059288	ENSSSAT00000245230	13	104683096	104716849	-	ALPK2	alpha-protein kinase 2	-0.759911	0.0930916	1.05272	0.313652	0.999956	0.27381	0.561128	0.164012	0.138171	0.14127	0.111013	0.0965763	0.20815	0.258008	0.0266983	0.155506	0	0	0.0790259	0.254486	0.407812	0.150776	0.168701	0	0.17544	0.229081	0.172309	0.179204	0.146677	0.149234	0.205624
ENSSSAG00000120889	ENSSSAT00000245231	20	55224902	55228610	+		serine/threonine-protein kinase VRK3	0.837564	0.56682	3.16501	0.0860765	0.999956	0.655171	0.959877	0.797544	1.37914	0.857911	1.06378	0.910753	0.800627	0.62995	0.77588	0.257394	0.403204	1.05987	1.11359	0.49674	0.694821	0.939449	0.445017	0.375662	0.58848	0.367584	1.18883	0.562219	0.801928	0.161725	0.403476
ENSSSAG00000090431	ENSSSAT00000245233	6	24663303	24668775	+	tob1a	protein Tob1-like	0.841595	0.853462	1.88661	0.180595	0.999956	0.912405	0.539283	1.3475	1.45493	1.09919	1.22366	0.207088	0.516301	1.42256	0.948895	2.22777	0.936796	1.28046	1.29123	0.13574	0.363949	0.541667	0.182497	0.3837	0.227884	0.594419	0.713237	0.870285	0.239595	0.717973	0.193982
ENSSSAG00000058588	ENSSSAT00000245243	16	66009539	66023047	-		ankyrin repeat domain-containing protein SOWAHC-like	-0.277539	2.94981	2.20406	0.148804	0.999956	1.75649	2.18255	1.27821	1.22997	2.08128	1.48583	1.27852	1.86407	1.87182	2.27049	1.70668	1.62222	1.33857	1.78857	1.87093	2.08537	1.26438	1.70642	1.71542	1.96223	1.23687	1.54305	1.66815	1.56638	1.56154	1.71666
ENSSSAG00000101189	ENSSSAT00000245248	5	28718241	28725166	+	GAR1	H/ACA ribonucleoprotein complex subunit 1-like	-0.245683	1.23989	0.456992	0.504572	0.999956	0.985103	0.759272	0.374197	0.837589	0.511148	0.787824	1.20708	0.982485	1.00778	0.80338	0.75417	0.544807	0.226446	1.06257	2.37457	1.53113	1.73927	1.67819	1.23951	1.72915	1.37438	1.35621	0.87341	1.60875	1.83416	1.9238
ENSSSAG00000103405	ENSSSAT00000245253	1	99529562	99534498	-		T-box transcription factor TBX6L-like isoform X3	-0.281662	0.449015	0.391888	0.536372	0.999956	0.355732	1.45524	0.781351	0.795631	0.353381	0.464792	0.918593	0.972548	0.601456	0.619522	0.633065	0.704247	0.652628	0.706685	0.45705	0.385442	0.448342	0.554508	0.162028	0.308299	0.165827	0.275197	0.274631	0.432231	0.306415	0.194886
ENSSSAG00000073326	ENSSSAT00000245279	27	22102286	22107066	+	MRPS18B	28S ribosomal protein S18b, mitochondrial	0.135738	3.43426	0.42274	0.520865	0.999956	9.49022	8.09603	6.80449	9.60435	12.9524	11.4777	8.85106	8.38169	6.86914	7.83005	8.01192	7.17234	8.30186	7.43157	6.57687	7.82788	8.18106	7.56578	8.25815	9.77928	6.80138	9.5284	8.61704	12.7657	6.85904	7.79094
ENSSSAG00000121486	ENSSSAT00000245296	14	25837633	25840042	+	CCR3	C-C chemokine receptor type 3	-0.011914	2.9708	0.00123782	0.972189	0.999956	1.64789	1.54436	1.47924	1.43598	2.30669	1.32122	1.7408	1.37325	1.24342	1.56539	0.581676	0.889734	0.75581	1.04162	17.3176	9.18269	10.5106	10.834	5.39051	8.25929	5.23061	8.90058	4.9269	6.68941	7.87253	7.87889
ENSSSAG00000007946	ENSSSAT00000245302	5	72564533	72689746	+	RASIP1	ras-interacting protein 1-like	0.414496	2.34779	2.00288	0.168012	0.999956	1.64087	1.12591	1.25352	0.748495	1.06995	0.865572	1.10876	1.24215	0.951643	1.39393	1.69767	1.60297	0.705209	1.88941	2.38935	2.11778	1.3482	1.4124	1.10577	1.38415	2.01159	1.71541	1.05458	1.04995	1.13453	1.32232
ENSSSAG00000115026	ENSSSAT00000245304	22	30036140	30061359	-		TRAF-type zinc finger domain-containing protein 1	0.177222	4.00735	0.539703	0.468656	0.999956	3.51475	4.34534	4.99375	4.91175	5.817	4.68724	4.78675	5.16979	5.12252	5.87571	3.70932	3.83975	4.67103	3.93329	2.1146	2.51072	2.3895	2.30441	3.30581	2.20203	4.31613	2.81424	2.97019	2.06879	2.01951	1.6623
ENSSSAG00000007924	ENSSSAT00000245307	9	10549056	10630298	+	rnf144aa	probable E3 ubiquitin-protein ligase RNF144A-A	0.121813	3.36365	0.203161	0.655647	0.999956	3.58863	3.69596	3.72756	4.55164	3.44447	4.82502	4.71073	5.15464	2.87046	4.00167	2.48966	3.14325	2.25859	3.11704	1.85214	3.79908	2.82877	2.9271	2.01864	2.24348	3.09837	4.0357	3.52144	3.59333	2.15914	2.21229
ENSSSAG00000103326	ENSSSAT00000245309	8	22416607	22419299	-		zinc finger and SCAN domain-containing protein 12-like	0.0647924	0.631207	0.0335473	0.859366	0.999956	1.1534	1.27387	1.38514	0.640558	1.47052	1.36467	1.04814	1.21792	0.858961	0.776254	0.872977	0.662832	0.70763	0.832031	0.607408	0.844463	0.507776	0.509956	0.960354	1.19884	0.955811	1.30207	0.966885	0.931203	0.732382	0.544903
ENSSSAG00000011720	ENSSSAT00000245310	13	66656957	66684246	+	ALKBH6	alpha-ketoglutarate-dependent dioxygenase alkB homolog 6 isoform X1	-0.122947	2.17537	0.249032	0.621651	0.999956	2.20438	2.32232	3.41191	3.19127	2.9433	2.11864	2.20922	2.08344	2.36002	2.77881	2.10633	2.53845	2.09497	1.90564	1.05031	2.43067	2.4144	1.55063	1.84488	1.9372	1.44683	1.7413	1.90245	2.11896	1.8975	1.93953
ENSSSAG00000093429	ENSSSAT00000245326	5	68263930	68266929	-		uncharacterized protein LOC106606603 isoform X1	0.301968	3.81878	1.26916	0.269557	0.999956	10.2741	6.89868	8.04317	6.17397	7.51153	7.81481	4.48343	5.18723	4.48004	4.97741	9.33387	7.20768	5.982	7.7766	7.48616	5.45617	5.25234	5.72532	7.52529	5.02163	8.66858	5.66777	5.90942	4.73882	4.43648	4.16016
ENSSSAG00000120883	ENSSSAT00000245343	15	49381192	49410345	-	C14orf132	uncharacterized protein C14orf132-like	-0.317277	0.688838	0.13485	0.716386	0.999956	0.711653	1.1645	0.11154	0.113692	0.23565	0	0.344564	0.114448	0.437539	0.225341	0.921067	0.650247	0.326401	0.589061	3.55578	2.20311	2.69077	3.28619	0.108047	3.3922	0.441735	1.98194	0.879054	3.79708	1.73682	2.82659
ENSSSAG00000098176	ENSSSAT00000245352	27	11891896	11910159	+		tumor necrosis factor alpha-induced protein 8-like protein 2	0.0982383	3.48455	0.189251	0.666871	0.999956	13.4574	10.6582	7.08368	11.6765	7.7333	9.11818	8.2594	8.33233	8.37704	14.6267	12.043	9.71173	9.75487	8.14298	10.0572	12.8616	11.5413	12.1497	5.64893	10.4647	9.59189	9.97495	10.3647	10.2966	8.77834	8.73926
ENSSSAG00000103574	ENSSSAT00000245355	25	20942236	20950096	+	dnajb11	dnaJ homolog subfamily B member 11-like	-0.233122	1.66577	0.914825	0.347012	0.999956	2.13254	1.68375	1.28507	1.18432	1.71804	1.45019	1.29152	1.59413	1.62854	2.06748	1.80492	1.58499	1.81435	2.05514	3.14868	2.23984	1.19143	2.86332	2.69056	2.08049	2.08011	2.31158	2.20515	1.83337	2.32952	2.04717
ENSSSAG00000094120	ENSSSAT00000245371	9	117326304	117332924	+	BLOC1S3	NTPase KAP family P-loop domain-containing protein 1-like isoform X1	0.164211	2.4289	0.544671	0.466636	0.999956	3.53652	3.19433	3.29594	3.95947	3.20738	3.32592	4.43267	4.40466	2.69013	3.40378	2.60961	3.62392	2.54597	3.64672	4.04653	4.52864	4.59618	3.33481	2.61148	4.42669	2.47401	2.79526	4.07923	3.13713	4.20371	3.62986
ENSSSAG00000119547	ENSSSAT00000245374	2	19211081	19259970	-		integrin alpha-10-like	0.282041	0.776841	0.280694	0.600417	0.999956	0.28038	0.348167	0.428769	0.145681	0.17234	0.273041	0.515097	0.195532	0.0467205	0.225364	0.393407	0.20844	0.162648	0.362053	0.766947	0.383573	0.389863	0.610074	0.0922984	0.601065	0.50718	0.289701	0.281597	0.452589	0.315561	0.573279
ENSSSAG00000060920	ENSSSAT00000245381	3	1018693	1053087	-	TCEA1	transcription elongation factor A protein 1-like	0.184744	3.1529	1.54564	0.224076	0.999956	7.84408	7.89914	7.65221	8.97896	10.0552	10.6927	7.20154	9.77476	7.97731	7.2762	8.94925	10.1771	8.34208	10.0397	10.0732	11.9215	9.62484	10.2644	10.0054	11.442	8.52496	12.4308	10.9464	10.4231	11.0758	11.652
ENSSSAG00000006997	ENSSSAT00000245382	1	95843440	95855372	+	TBP	TATA-box-binding protein	0.0520835	1.80005	0.0622913	0.814148	0.999956	1.72085	2.22399	2.5228	2.2059	1.85843	1.88161	1.53798	2.21512	2.13829	1.65624	1.78125	2.33057	1.93381	1.78003	1.38275	1.97435	1.70617	1.44776	1.49811	1.73409	1.5242	1.82538	1.84293	1.84508	1.76124	0.983614
ENSSSAG00000104003	ENSSSAT00000245384	5	78734792	78807555	+	TMEM245	DOMON domain-containing protein FRRS1L-like	0.0745116	2.90805	0.13853	0.712545	0.999956	2.09474	1.82353	2.45985	1.86117	2.42847	2.0827	1.44426	1.83523	2.1029	2.26049	2.54428	1.64517	1.69021	2.18599	2.6669	2.1635	1.85182	1.91884	1.50303	1.42949	1.46854	1.86499	1.80903	1.88053	1.80218	1.27123
ENSSSAG00000091292	ENSSSAT00000245391	16	86608683	86640486	-	adprhl1	protein ADP-ribosylarginine hydrolase-like protein 1	0.533659	1.5322	0.676499	0.418392	0.999956	0.837808	0.705952	0.489415	0.378134	0.155162	0.755603	0.125366	1.01053	0.42176	0.788916	0.802918	1.41612	0.437622	0.94334	1.43897	1.71887	1.12242	0.418583	1.03874	0.8542	0.110909	0.828137	1.06284	0.186787	0.507561	0.885604
ENSSSAG00000100687	ENSSSAT00000245392	28	29561244	29672439	+		metalloproteinase inhibitor 2-like	-0.0465697	5.06306	0.00641064	0.93687	0.999956	5.5796	3.59533	4.41697	5.34166	5.45669	3.19846	6.17759	6.15371	2.64303	6.80604	3.70924	3.12779	3.83178	4.83798	91.9177	56.0553	44.3107	78.4108	23.139	39.7903	8.3016	33.8984	12.4639	23.7226	27.5616	35.7254
ENSSSAG00000096385	ENSSSAT00000245393	18	70402475	70405196	+		uncharacterized protein LOC106560934 isoform X1	-0.211389	1.02374	0.303245	0.586216	0.999956	1.37651	1.26427	1.58677	1.61739	1.01453	0.522152	0.99485	1.0283	1.32315	0.97015	0.566453	0.488286	0.651705	1.41137	0.424684	1.03271	0.671563	0.755079	0.606745	1.16561	1.15761	0.659539	0.946139	0.606966	0.956194	0.62032
ENSSSAG00000046806	ENSSSAT00000245398	19	65157946	65166392	+	NIF3L1	NIF3-like protein 1	0.285312	2.49811	1.54271	0.224503	0.999956	2.94	2.63759	2.78867	4.04043	2.97968	3.27794	2.64306	2.24109	2.90995	2.08552	3.85532	2.47763	2.7171	3.05012	2.82744	3.27968	3.22403	2.64673	2.28402	4.1414	2.01174	3.72317	2.91304	3.75431	2.96604	3.72923
ENSSSAG00000085419	ENSSSAT00000245407	12	40479456	40537248	-	TMEM74B		-0.461979	2.38408	4.31211	0.0471226	0.999956	1.21825	1.51876	0.709234	0.862152	1.1445	0.714104	0.913254	1.54404	1.43162	1.55764	1.02037	1.18174	0.63638	1.06589	1.23166	1.44136	0.925552	1.34547	0.995115	1.41701	1.26965	1.25003	1.02471	1.39106	1.16248	0.998277
ENSSSAG00000084324	ENSSSAT00000245413	3	8898041	9164860	-		transferrin receptor protein 1-like	-0.317807	0.895229	0.562069	0.459672	0.999956	0.509762	0.269074	0.277938	0.311394	0.115605	0.359181	0.289907	0.354546	0.464446	0.175836	0.619553	0.541234	0.376953	0.297059	0.155636	0.254258	0.209454	0.174028	0.165481	0.178072	0.19011	0.126834	0.231943	0.396487	0.293872	0.244801
ENSSSAG00000121388	ENSSSAT00000245417	14	93676391	93750837	+		uncharacterized protein LOC106570679 isoform X2	-0.672256	0.811439	2.67329	0.113224	0.999956	0.888028	1.08109	1.03657	0.830125	1.53984	0.686221	1.24112	1.26446	0.42261	1.56889	0.719991	0.639693	0.867337	0.71134	0.370166	0.426009	0.674531	0.987918	0.755797	1.19689	0.692765	1.02521	1.05704	1.16623	0.89675	1.50936
ENSSSAG00000101951	ENSSSAT00000245420	1	102498955	102502493	-		major vault protein-like	-0.640962	4.53099	2.35958	0.13732	0.999956	11.323	6.43492	9.15253	5.65765	6.53998	7.98504	9.42374	6.78262	9.39386	5.88978	11.3657	5.67294	5.44806	10.1087	38.7107	29.6363	32.1419	32.796	43.8073	20.6793	6.07846	15.5687	24.2987	17.3794	39.4566	38.9375
ENSSSAG00000110913	ENSSSAT00000245421	1	5896347	5904338	-	SYNJ2BP	synaptojanin-2-binding protein-like isoform X1	0.219215	1.33923	0.21395	0.647281	0.999956	6.32739	1.43704	4.2679	6.64902	6.10091	4.99099	3.9278	6.01573	3.01907	4.228	6.34596	2.86449	1.23111	4.48183	2.71689	4.18589	3.02385	3.36812	2.48602	4.72073	2.43217	4.42125	3.06863	5.37357	4.20641	0.824097
ENSSSAG00000118490	ENSSSAT00000245435	12	10956952	10995136	+		breast cancer anti-estrogen resistance protein 3-like isoform X2	-0.15045	4.46653	1.07459	0.30877	0.999956	4.30105	4.73232	4.44423	4.94683	4.53342	4.23451	3.38228	4.50371	3.69229	4.34573	4.24533	4.31128	4.2819	4.45317	3.28152	4.20146	3.92732	3.99449	3.64735	4.36891	3.1628	4.8112	3.75351	5.49379	4.07654	4.21601
ENSSSAG00000113671	ENSSSAT00000245440	11	109605574	109614830	-			-0.545372	1.41118	1.78719	0.192016	0.999956	0.848917	0.833644	0.362559	0.974173	1.04866	0.36631	0.646558	0.77456	1.33333	0.581288	1.03016	0.861553	0.81069	0.910824	0.553804	1.00568	0.298505	1.05798	1.00345	0.698473	1.07747	0.301599	0.675944	1.24281	0.522783	1.13151
ENSSSAG00000094096	ENSSSAT00000245449	19	56990958	57023210	-	kctd5a	BTB/POZ domain-containing protein KCTD5-like isoform X1	-0.116159	0.211987	0.0627766	0.803987	0.999956	0.711433	0.668542	0.750075	0.320441	0.840863	0.26015	0.764753	0.903928	0.628866	0.781151	0.62496	0.649169	0.853253	0.449502	0.44334	0.531053	0.473516	0.541348	0.737595	0.795926	0.916569	0.754899	0.128643	0.426027	0.561039	0.245952
ENSSSAG00000041613	ENSSSAT00000245454	9	90873404	90907630	-	ITK	tyrosine-protein kinase ITK/TSK-like	0.420032	1.81493	0.704206	0.408804	0.999956	2.74484	1.65708	2.93452	3.60159	2.47973	4.56626	2.62612	2.33293	1.24731	0.846396	1.4825	1.57959	1.55565	1.71142	0.363621	1.11705	1.56166	1.13745	1.96237	1.21717	1.25286	1.76004	2.56062	0.761397	1.56646	1.08106
ENSSSAG00000109484	ENSSSAT00000245460	20	82950864	83061213	-	FCHSD2	F-BAR and double SH3 domains protein 2-like	0.979306	1.27104	3.25237	0.0823849	0.999956	0.529243	1.08736	0.920565	1.47186	0.689604	1.92366	1.75331	0.910366	0.867363	0.955513	0.70284	0.996495	1.39508	0.360806	0.462084	0.990231	1.28946	0.368699	0.362148	1.32573	0.331895	1.46481	0.430341	1.29316	0.575865	0.417742
ENSSSAG00000068263	ENSSSAT00000245461	13	20807936	20842137	-	SLC6A6	solute carrier family 6, member 6 isoform X2	0.253486	5.77596	2.32309	0.138668	0.999956	31.4765	33.4467	32.9566	32.5787	35.356	39.219	35.9473	33.3078	29.2044	34.0687	47.423	34.761	53.7974	29.0465	34.0961	38.3454	38.7026	33.8736	37.5868	36.9824	36.2827	41.2169	30.9009	42.3246	34.6845	33.4004
ENSSSAG00000096632	ENSSSAT00000245471	28	15394189	15397500	-		serine/threonine-protein kinase VRK3	0.70034	3.61284	0.107101	0.746511	0.999956	0	0	16.9367	0.437764	17.6827	21.1999	0.0514722	0.0464162	0.139388	0	17.8127	17.0397	0	0	0.0445404	4.04424	0.0871815	9.60728	0.187507	10.4602	0	0	0	0.0438363	0.0434238	9.57627
ENSSSAG00000089932	ENSSSAT00000245473	1	151139383	151149079	-		zinc finger protein 883-like	-0.127229	2.41655	0.543504	0.479867	0.999956	2.22662	2.38174	2.69371	2.20639	2.43252	2.10535	2.07149	2.2429	3.22987	2.61277	2.24394	2.31664	2.53514	2.94939	2.42628	2.76422	2.23453	2.30815	2.57117	2.33923	2.19409	1.83878	2.129	2.37322	1.83593	2.1395
ENSSSAG00000114829	ENSSSAT00000245475	5	71677415	71683105	+		zinc finger protein 37 homolog	0.0835313	2.37983	0.168291	0.684753	0.999956	3.23713	2.71599	2.45505	2.5147	3.038	2.37686	3.21969	3.05079	3.06319	2.80431	2.94951	3.46841	2.48202	2.57955	2.59502	1.71445	2.11187	2.065	2.28893	2.11541	2.23444	2.84382	1.99807	1.3515	2.53275	1.94671
ENSSSAG00000106324	ENSSSAT00000245496	12	91663735	91665731	-	DDIT3	uncharacterized protein LOC106566144	0.408662	2.89089	3.74533	0.0630998	0.999956	31.1417	16.096	17.3099	15.9124	18.2841	19.9764	18.3423	16.4003	16.6838	20.6558	17.933	18.9015	18.6427	17.1448	21.3374	18.5178	16.2727	13.1361	15.7124	21.8081	15.3519	18.6486	19.5008	16.3268	12.2584	7.558
ENSSSAG00000112044	ENSSSAT00000245497	14	53062071	53133656	-		collagen alpha-1(VI) chain-like	-0.197125	5.36846	0.363871	0.551759	0.999956	14.4329	15.9953	14.1433	8.51487	12.231	5.9299	12.4581	13.1991	10.2869	21.9683	11.4029	11.7163	5.25321	16.913	18.3375	16.7792	6.90841	10.9429	6.56029	9.13637	12.4488	8.50424	9.55414	10.3116	10.7577	7.24545
ENSSSAG00000120478	ENSSSAT00000245498	6	91781184	91813937	-	tdh	L-threonine 3-dehydrogenase, mitochondrial-like	-1.00156	0.868443	6.55367	0.0161431	0.999956	0.76725	0.54208	0.679799	0.569564	0.460386	0.495579	0.465474	1.44554	1.04625	0.947978	0.607046	0.522849	0.515445	0.679605	0.488641	0.472901	0.242776	0.698481	0.249893	0.270992	0.28227	0.24381	0.157846	0.16052	0.382983	0.31575
ENSSSAG00000095150	ENSSSAT00000245502	26	48158827	48272280	-		lymphocyte-specific protein 1-like	0.672916	0.0574429	1.41669	0.243929	0.999956	0.41498	0.298103	0.238779	0.308676	0.325466	0.519856	0.638091	0.173473	0.163265	0.399378	0.128305	0.0638917	0.129624	0.213874	0.614939	0.481953	0.801262	0.556638	0.405441	0.917255	0.398434	0.585318	0.300033	0.244639	0.485537	0.187414
ENSSSAG00000099421	ENSSSAT00000245512	10	27439622	27441453	-		Ral guanine nucleotide dissociation stimulator	0.211357	0.63957	0.283379	0.598688	0.999956	2.86802	2.1118	3.37052	2.74844	2.37363	3.04392	1.85104	2.3056	1.54252	3.85864	1.62358	1.7466	2.41101	2.49204	2.66064	2.21913	3.79647	1.42212	2.53166	4.55581	2.66967	3.32725	0.885444	1.9597	2.67561	1.96355
ENSSSAG00000094722	ENSSSAT00000245514	28	18089611	18131035	+		peripheral myelin protein 22	0.710594	0.325925	1.59643	0.216815	0.999956	0.258595	0.123388	0.0961379	0.0895418	0.299683	0.104578	0.0752183	0.199653	0.0857125	0.0279624	0.213079	0.130029	0.180992	0.129388	0.225665	0.115216	0.0808331	0.0803602	0.109744	0.10275	0.0926536	0.186006	0.114814	0.0252929	0.161305	0.0783813
ENSSSAG00000120720	ENSSSAT00000245527	11	109828445	109836363	+		serine/arginine repetitive matrix protein 4-like isoform X1	0.288935	2.36616	1.48433	0.233251	0.999956	0.687762	0.889502	0.644196	0.915596	1.0322	0.838952	0.787143	0.802394	0.734523	0.63657	0.716	0.834947	0.802992	0.788394	1.35398	1.38147	1.56679	1.03434	1.14632	1.48554	0.746909	1.538	1.33239	2.05717	1.17189	0.86342
ENSSSAG00000003015	ENSSSAT00000245531	12	20744997	20759199	-	TRMT1	N2,N2-dimethylguanosine tRNA methyltransferase	0.162754	0.753362	0.177112	0.677075	0.999956	0.555609	0.586017	1.07727	0.757218	0.939207	0.814203	0.730552	0.697319	0.627625	0.268932	0.924314	0.206488	0.580028	0.425215	0.922068	0.777048	1.05523	0.594168	0.817077	0.602711	0.772776	0.638358	0.777616	0.898369	0.772429	0.611432
ENSSSAG00000092858	ENSSSAT00000245537	6	37736165	37784288	+	rhbdf1a	inactive rhomboid protein 1 isoform X1	0.212529	1.91825	0.426312	0.519122	0.999956	2.20514	1.91598	1.09819	1.24329	1.54247	1.11414	1.06738	1.13461	1.01796	1.47909	1.51364	1.22762	0.798058	1.53502	1.57961	1.59598	0.786312	0.936275	0.568755	0.506523	1.43956	0.652928	0.919184	0.79606	0.904795	0.651014
ENSSSAG00000087146	ENSSSAT00000245540	11	83506695	83549425	-	fam78ab	protein FAM78A-like	-0.217713	3.16082	0.453831	0.50614	0.999956	4.99185	6.31812	3.17695	3.15561	4.62662	2.15562	3.88104	7.00597	5.75872	5.28301	3.74136	3.20539	4.06373	5.68732	2.66165	3.68323	2.55477	3.6581	3.46004	2.17953	4.75728	2.2649	3.14038	1.44787	1.95906	1.74338
ENSSSAG00000054727	ENSSSAT00000245551	23	10468069	10476975	+		probable proline--tRNA ligase, mitochondrial	-0.239062	2.73227	1.25877	0.271401	0.999956	3.61739	2.80571	3.41324	2.89304	3.50139	2.43557	2.67311	2.95026	2.53208	2.45159	1.90709	4.07404	3.40654	2.74326	2.45506	3.1199	3.2053	3.87867	3.32942	3.30209	2.57273	3.71072	4.08235	3.65524	4.00673	3.83793
ENSSSAG00000104960	ENSSSAT00000245561	10	9601089	9670042	-	TSC22D2	TSC22 domain family protein 2-like isoform X1	-0.140496	3.72094	1.11772	0.299434	0.999956	4.92478	4.06363	4.66408	3.83219	3.72163	3.56639	3.86966	3.7871	4.50812	3.83881	2.97703	4.04254	3.6984	4.18195	3.14804	3.44624	3.20776	3.76802	3.34778	3.34157	3.28884	3.8091	3.43768	3.18643	2.76601	2.9614
ENSSSAG00000109443	ENSSSAT00000245565	15	10296077	10313319	+	Fbxl8	F-box/LRR-repeat protein 8 isoform X1	-0.028793	0.126319	0.00279548	0.958209	0.999956	0.202122	0.402451	0.336392	0.642977	0.31635	0.550678	0.495729	0.260567	0.489821	0.455818	0.0847213	0.230463	0.314554	0.0914944	0.388008	0.329354	0.356904	0.476047	0.244042	0.150302	0.322635	0.45267	0.554129	0.576858	0.315823	0.14596
ENSSSAG00000075119	ENSSSAT00000245570	4	21050282	21059918	-	RAN	GTP-binding nuclear protein Ran	-0.591231	3.94501	4.96544	0.0341777	0.999956	16.4493	26.0907	20.7001	22.5794	25.7564	21.8436	25.864	25.4021	22.4887	30.1647	13.4749	27.163	17.9665	10.6911	10.8161	14.1091	13.0235	17.6886	21.9364	14.1315	9.62826	15.8242	10.5125	11.5985	16.9674	13.7006
ENSSSAG00000051703	ENSSSAT00000245573	4	42626852	42634303	+	adssl	Adenylosuccinate synthetase isozyme 2	-0.0285495	0.897028	0.00717586	0.933094	0.999956	0.347179	0.262849	0.314709	0.536948	0.43488	0.581902	0.346146	0.274297	0.419585	0.439609	0.58152	0.370492	0.293946	0.388188	0.409098	0.571872	0.694222	0.900832	0.807331	0.644538	0.696769	0.888478	0.625944	0.735123	0.647569	1.07518
ENSSSAG00000114514	ENSSSAT00000245581	14	10298867	10310671	+	DCUN1D1	DCN1-like protein 1	-0.00583448	0.502142	0.000267914	0.987057	0.999956	1.15668	1.48111	1.2271	2.19445	0.781806	0.944194	2.00402	0.711869	1.32671	1.37834	1.53377	1.5032	1.21755	1.1157	0.455731	0.970509	1.04114	1.44276	0.926917	0.934701	1.22073	1.28148	0.978491	1.75497	1.03912	0.571106
ENSSSAG00000109484	ENSSSAT00000245586	20	82950864	83061213	-	FCHSD2	F-BAR and double SH3 domains protein 2-like	1.01511	3.36991	3.43935	0.0758214	0.999956	1.44388	1.2246	2.04649	4.20777	2.09874	4.53813	4.17029	3.51479	1.77276	1.2742	1.36269	1.69422	2.85028	0.937456	1.34738	2.30734	4.14948	1.12347	1.47989	3.30026	1.22881	3.03447	1.32679	3.12003	1.49386	1.39463
ENSSSAG00000081986	ENSSSAT00000245587	7	42394344	42415689	+	TSPAN12	tetraspanin-12-like	0.0500502	3.37906	0.0380413	0.846767	0.999956	2.95557	3.25679	3.38295	2.91701	3.46454	3.31324	4.68819	3.3457	3.17195	3.91604	2.4886	2.75358	2.50147	2.99978	1.94761	2.75746	1.89726	2.67008	3.67121	2.67533	3.97291	2.77131	4.23606	2.38034	2.13596	2.13896
ENSSSAG00000116925	ENSSSAT00000245588	1	174236426	174239196	+		neutrophil cytosol factor 2-like isoform X1	0.265996	0.367325	0.60499	0.496812	0.999956	0.730989	0.849162	0.758325	0.875742	1.10781	1.00352	0.62667	0.990793	0.866164	0.657764	0.524702	1.04854	0.701941	0.442598	0.636114	0.733368	0.70533	0.752123	0.349979	0.872362	0.860992	0.820432	1.01984	0.960542	0.625453	0.558193
ENSSSAG00000005963	ENSSSAT00000245598	4	58749632	58782034	-	RARS1	Arginyl-tRNA synthetase, cytoplasmic	-0.247982	0.0636959	0.191694	0.664865	0.999956	0.837629	0.274031	0.239804	0.440085	0.185474	0.0858962	0.275893	0.480557	0.0907879	0.408019	0.388284	0.0361487	0.114442	0.270298	0.515224	0.71347	0.406531	0.343657	0.116349	0.341016	0.385609	0.52312	0.525198	0.530011	0.303867	0.368982
ENSSSAG00000092498	ENSSSAT00000245605	CAJNNT020002461.1	44685	68680	-		protein NLRC3-like	0.377136	1.72018	0.638709	0.4311	0.999956	0.912097	1.42252	1.10634	1.2981	1.90586	0.571112	1.85088	0.675889	0.622239	0.808195	0.616829	0.321515	0.998903	1.21352	1.02548	1.22572	1.08758	1.14712	0.987051	0.762589	0.564559	0.964326	2.148	1.5861	0.846473	0.461584
ENSSSAG00000095299	ENSSSAT00000245615	6	7927653	8005301	+	USP7	ubiquitin carboxyl-terminal hydrolase 7-like	-0.200577	2.95365	0.60522	0.443109	0.999956	1.22559	1.11491	0.961955	0.720736	0.875326	0.54909	0.951834	1.10989	1.09002	1.10798	1.12423	1.08974	0.553845	1.00485	1.20907	1.16067	0.64421	0.875645	0.721343	0.534669	0.884696	0.665716	0.526115	0.510752	0.75219	0.65332
ENSSSAG00000104526	ENSSSAT00000245622	22	41299241	41312041	-		protein BTG2-like	-0.0620758	4.6297	0.138017	0.713053	0.999956	15.2907	15.2161	14.2823	14.9548	16.8318	15.6926	16.2338	15.7512	15.0544	13.5506	12.2352	14.4434	15.7321	16.009	26.8527	27.4424	30.2901	28.4597	21.1692	26.9515	14.9102	28.8927	19.6227	25.2326	30.2121	27.0836
ENSSSAG00000115744	ENSSSAT00000245623	24	38174110	38179376	-	MEX3C	RNA-binding E3 ubiquitin-protein ligase MEX3C	-0.0370369	4.10957	0.07176	0.790752	0.999956	6.36379	6.21536	6.53748	5.05835	7.07962	4.99558	6.81362	6.48471	4.9915	7.12389	5.21005	5.16506	5.91647	6.77161	7.5721	8.00938	5.83615	5.75236	5.58786	5.35527	6.17322	6.02941	5.13962	6.20644	6.09955	6.00461
ENSSSAG00000112112	ENSSSAT00000245627	12	1440253	1560388	-	KIF1C	caskin-1-like	0.406875	-0.0779087	0.334451	0.567666	0.999956	0.471669	0.841721	0.282675	0.123484	0.255946	0.462878	0.374158	0.124305	0.396019	0.244749	0.666931	0.431559	0.236342	0.5971	0.0367813	0.199405	0.108241	0.109532	0.0391177	0.0744315	0.0573737	0.0797276	0.159128	0.039132	0.0369883	0.141151
ENSSSAG00000115146	ENSSSAT00000245637	5	46902099	46950070	+	SCMH1	polycomb protein SCMH1 isoform X1	-0.0127678	2.82875	0.0037444	0.951641	0.999956	4.78819	4.10827	4.36028	3.49673	4.15331	3.18915	4.87578	5.07634	3.57547	5.41534	4.72204	4.4433	3.55595	6.19724	5.46892	4.94158	3.19328	4.36409	3.26807	3.49099	3.96248	2.8225	3.66185	3.53262	4.32119	3.06248
ENSSSAG00000071991	ENSSSAT00000245642	20	63626826	63638049	+	DHX40	probable ATP-dependent RNA helicase DHX40	0.0865276	2.42399	0.24977	0.621136	0.999956	1.2218	0.982251	1.00807	1.05514	1.0155	1.07592	1.01012	0.969636	1.16184	1.13873	1.19171	1.07577	0.993881	0.940637	1.51179	1.52933	1.37551	0.991488	1.22395	1.32767	1.01417	1.13219	1.14368	1.39837	1.38502	0.822127
ENSSSAG00000108395	ENSSSAT00000245650	25	23151436	23201645	-	PRKD3	sterile alpha motif domain-containing protein 9-like	0.375183	6.62707	2.55245	0.121652	0.999956	3.52905	1.86343	2.90039	2.48732	2.69558	3.66166	2.66664	1.98947	1.70935	1.23954	3.3105	1.96453	2.91077	2.43018	23.8734	21.4343	21.2297	24.7394	18.2327	20.6442	20.5493	25.8273	21.8563	19.113	24.8808	19.836
ENSSSAG00000109473	ENSSSAT00000245651	24	29906809	29930732	-	MRPL54	uncharacterized protein LOC106606603 isoform X1	0.0728803	0.671371	0.0342408	0.854528	0.999956	1.26144	1.17115	0.715834	0.78205	1.32487	1.12575	1.05691	0.935785	1.17247	0.571186	0.989611	1.46275	1.47488	0.862127	0.811814	0.677877	0.959708	0.473709	1.62756	0.674004	0.806887	0.913133	1.88729	1.17319	0.95689	1.08836
ENSSSAG00000120781	ENSSSAT00000245652	1	106645059	106837152	+	WDPCP	WD repeat-containing and planar cell polarity effector protein fritz homolog	1.03924	0.870286	3.29568	0.0802564	0.999956	1.17882	0.873344	0.449322	0.650925	1.18015	1.26468	0.92735	1.06319	0.20777	0.561785	1.30776	0.41339	1.13267	0.40363	0.66486	0.548892	0.546887	0.138572	0.978736	0.573652	0.557713	0.769651	1.14237	0.602595	0.31549	0.094644
ENSSSAG00000089923	ENSSSAT00000245654	12	19100142	19198340	+	ZNF2	zinc finger protein 180-like	-0.590152	0.395711	1.31663	0.260895	0.999956	0.273439	0.565879	0.602949	0.582689	0.31796	0.615896	0.490159	0.469342	0.591299	0.61778	0	0.341605	0.893787	0.623616	0.461921	0.433217	0.432536	0.620088	0.685389	0.370633	0.365	0.513697	0.187793	0.57275	0.319738	0.549042
ENSSSAG00000103060	ENSSSAT00000245656	17	26424131	26475383	-	kpnb3	importin-5	0.165974	2.6995	0.682605	0.415666	0.999956	0.67293	0.588035	0.370586	0.606241	0.477123	0.651245	0.640385	0.709838	0.417183	0.588338	0.525183	0.423197	0.716349	0.540816	0.905329	0.979482	0.996402	0.853296	0.9703	1.13746	1.06385	1.09687	0.914681	0.978744	1.00273	0.8262
ENSSSAG00000007948	ENSSSAT00000245658	12	48705385	48715932	-	krt18b	keratin, type I cytoskeletal 18-like	0.184013	0.156402	0.0814516	0.777437	0.999956	0.321594	0.371561	0.37635	0.210545	0.0727019	0.244086	0.121693	0.0622489	0.324398	0.525147	0.319079	0.68998	0.224445	0.92972	0.957767	2.18365	0.769574	0.80934	0.361698	0.476564	0.310769	1.15658	0.831501	1.1741	1.0858	0.881807
ENSSSAG00000097445	ENSSSAT00000245666	9	28446739	28455325	+	GPATCH3		0.352938	0.0868404	0.436266	0.514321	0.999956	0.189295	0.423829	0	0.243447	0.36894	0.806496	0.540156	0.311851	0.480193	0.205037	0.349198	0.442099	0.527653	0.55971	0.536212	0.40092	0.950673	0.612833	0.427131	0.743889	0.332264	0.431872	0.381661	1.09336	0.840606	0.769561
ENSSSAG00000120038	ENSSSAT00000245671	4	87343052	87344541	-		GTPase IMAP family member 8-like	-1.82874	0.242016	2.1671	0.153608	0.999956	5.19322	0.599845	0.86183	0.878458	0.910394	0.598707	0.591629	2.06337	0	7.83509	9.19249	0.279124	0.560442	0	2.35494	1.41856	0.770024	9.35048	0.834844	5.29502	0.853283	1.41794	0.566013	0.835148	0.263133	7.78487
ENSSSAG00000098856	ENSSSAT00000245673	4	18689098	18691547	-	WDR37	zinc finger protein with KRAB and SCAN domains 1-like	-0.197567	3.34069	0.169146	0.684398	0.999956	5.94421	6.04484	10.3697	6.83224	7.24227	18.6597	6.49792	7.76724	10.8427	4.31613	5.77216	5.53471	6.66841	6.68596	4.61244	5.70444	6.78705	6.08091	5.11107	6.08129	0.626722	6.87353	5.68995	8.71667	5.58028	5.60094
ENSSSAG00000015227	ENSSSAT00000245678	17	66007438	66072580	+	UHRF1BP1L	UHRF1-binding protein 1-like isoform X6	-0.163392	1.28757	0.339633	0.564699	0.999956	0.282783	0.455887	0.354133	0.514744	0.444966	0.410527	0.359391	0.414539	0.464125	0.454344	0.425101	0.351744	0.227379	0.281764	0.256713	0.370139	0.320168	0.325546	0.241218	0.447943	0.437583	0.348404	0.401841	0.500327	0.448417	0.383867
ENSSSAG00000093847	ENSSSAT00000245682	6	69554768	69572626	-		heme-binding protein 2-like	0.280981	6.24207	2.62809	0.116181	0.999956	44.9676	47.1215	47.8848	43.9513	49.0148	36.7607	47.4493	37.6497	36.2928	51.4924	40.9363	39.9759	32.5984	50.4576	19.2592	34.6806	25.1733	19.5566	27.3062	24.9768	30.6962	25.9941	32.7382	20.0607	22.9676	18.1538
ENSSSAG00000095818	ENSSSAT00000245684	23	2587687	2595155	-		protein yippee-like 3	0.0159526	3.6708	0.00470674	0.94579	0.999956	14.9196	14.4154	17.1016	15.773	13.4554	12.3083	16.2794	16.3017	12.4351	14.6697	9.05823	13.6873	12.7268	14.1935	6.51442	11.985	9.20482	6.64934	11.2413	7.79028	11.1584	9.27286	13.8597	7.58344	11.7114	6.49822
ENSSSAG00000105866	ENSSSAT00000245686	21	36205526	36383204	+	prr33	titin-like isoform X9	0.720162	1.26633	0.9133	0.34781	0.999956	0.0692982	0.0531559	0.0471555	0.0321996	0.051432	0.0356922	0.0423024	0.0694088	0.0584015	0.0881167	0.0489992	0.0547469	0.0434238	0.0557167	0	0.0195567	0.00163014	0.00892525	0.00794112	0.00610837	0.0243417	0.00143705	0.024563	0	0.00579317	0
ENSSSAG00000082644	ENSSSAT00000245689	13	36096292	36098764	+	YTHDF1	YTH domain-containing family protein 1-like isoform X1	-0.258801	3.20183	2.08025	0.160293	0.999956	10.3722	8.87245	7.93668	6.09993	7.08587	7.86043	7.61651	7.97093	8.23101	7.52033	6.35501	8.69446	6.21586	8.29902	9.07757	8.37226	6.49273	6.29953	7.01272	4.9093	6.70656	4.76878	8.22391	7.40942	7.23436	7.10033
ENSSSAG00000065900	ENSSSAT00000245691	7	28717982	28726092	-	hmgb3a	high mobility group protein B3-like	0.465189	2.9278	5.92208	0.0215793	0.999956	5.32777	5.6605	6.33261	7.62034	6.58349	4.58663	5.04974	5.26507	4.63274	5.44994	5.45185	8.3713	6.24258	7.41364	5.47811	6.52722	5.28899	4.83213	5.89173	5.89694	6.75882	7.64725	5.54234	4.87582	4.58026	5.70372
ENSSSAG00000040519	ENSSSAT00000245696	7	13229117	13262053	-	MTA2	metastasis-associated protein MTA2-like isoform X1	0.0867681	3.18924	0.154236	0.69749	0.999956	2.74376	3.43005	2.46901	2.40228	3.04972	2.0863	2.49961	2.8655	3.35454	3.1859	2.25384	2.82356	1.79798	2.56272	3.30547	4.31231	1.79356	2.02632	1.59444	2.06887	1.9124	1.604	2.49759	1.8963	2.17377	1.55835
ENSSSAG00000111233	ENSSSAT00000245698	10	78792044	78802950	+		ferritin heavy chain B-like	-0.176679	4.64786	1.27884	0.267695	0.999956	15.7505	13.7697	15.1695	16.3625	15.9027	13.409	13.6903	14.2325	15.4267	11.2755	13.1717	13.089	11.0254	14.4264	15.5256	17.7494	9.98157	15.0106	15.8361	15.6665	10.8123	15.4906	13.1128	12.5378	14.2097	17.6695
ENSSSAG00000097341	ENSSSAT00000245702	CAJNNT020001747.1	193719	263144	-		uncharacterized protein LOC106596100	0.207421	2.44464	0.203315	0.65577	0.999956	5.484	7.61441	5.00342	1.2249	6.25357	1.46253	4.41789	3.48707	3.42032	3.95016	4.11727	4.89267	3.76568	7.44383	4.88452	6.96592	3.08202	3.82203	3.33579	2.8819	4.7509	2.24342	3.46437	1.14459	3.84382	2.62687
ENSSSAG00000074251	ENSSSAT00000245733	17	55372200	55477177	-	COG5	LOW QUALITY PROTEIN: conserved oligomeric Golgi complex subunit 5	0.573678	0.190518	1.74162	0.197608	0.999956	0.195094	0.350451	0.314132	0.337719	0.220318	0.466261	0.191259	0.233808	0.105676	0.17067	0.184566	0.220008	0.282722	0.403031	0.172132	0.247761	0.315279	0.100375	0.328162	0.28988	0.350738	0.2372	0.270703	0.234266	0.229639	0.237201
ENSSSAG00000091941	ENSSSAT00000245734	12	19702846	19706306	+	CUTA	protein CutA homolog	-0.0255603	3.71793	0.0345092	0.853965	0.999956	28.1491	25.8459	27.3042	29.1342	29.7845	31.05	31.2577	29.8554	27.82	31.9447	23.7053	25.5094	29.7988	29.6117	21.9603	26.8623	24.1036	20.9893	27.1325	24.2645	22.1775	27.2553	27.0049	24.9909	23.9305	28.3206
ENSSSAG00000115957	ENSSSAT00000245739	6	49530788	49776037	+			-0.262252	3.08956	1.68088	0.205377	0.999956	3.68413	3.56824	4.89163	2.76223	3.81389	4.00472	5.01757	3.33287	4.35888	3.42959	3.1478	2.9595	3.03441	3.26231	2.3036	3.17171	2.01812	2.33168	3.49719	2.39343	2.65922	2.66088	3.14745	2.91743	2.60636	2.55722
ENSSSAG00000081969	ENSSSAT00000245740	3	67677188	67689138	+		filaggrin-like	0.668763	0.233061	1.94699	0.173866	0.999956	0.35002	0.577372	0.277869	0.332258	0.347543	0.161037	0.336364	0.362224	0.155615	0.392682	0.338371	0.316395	0.150528	0.539821	0.143477	0.377265	0.252841	0.0914092	0.257081	0.138879	0.38977	0.258707	0.207178	0.148469	0.0908777	0.108527
ENSSSAG00000002522	ENSSSAT00000245772	9	40754881	40767879	-	GCFC2	GC-rich sequence DNA-binding factor	-0.158813	1.97733	0.609208	0.447077	0.999956	1.75584	1.7911	1.36975	1.36757	2.01738	1.36186	1.90664	1.65255	1.67462	1.20478	1.88046	1.38238	1.6114	1.21493	1.65787	1.90436	1.37825	1.35557	1.87546	1.83441	1.36639	1.87681	1.35206	1.8277	2.04969	1.91508
ENSSSAG00000002522	ENSSSAT00000245772	9	40754881	40767879	-	GCFC2	GC-rich sequence DNA-binding factor	-0.158813	1.97733	0.609208	0.447077	0.999956	1.75584	1.7911	1.36975	1.36757	2.01738	1.36186	1.90664	1.65255	1.67462	1.20478	1.88046	1.38238	1.6114	1.21493	1.65787	1.90436	1.37825	1.35557	1.87546	1.83441	1.36639	1.87681	1.35206	1.8277	2.04969	1.91508
ENSSSAG00000094749	ENSSSAT00000245773	10	22583618	22601552	-	TMEM59L	transmembrane protein 59-like	0.125235	4.21532	0.873322	0.358016	0.999956	9.29889	10.1386	9.26483	8.8871	8.68333	9.36119	8.44313	10.392	8.26762	8.43626	10.6233	11.934	9.81736	11.0289	10.2417	12.4236	7.54152	10.2434	8.64183	8.29694	9.5267	9.04027	10.4196	8.65101	9.34125	9.18264
ENSSSAG00000080525	ENSSSAT00000245774	14	91843835	91884808	+	UBP1	upstream-binding protein 1-like isoform X3	-0.400845	0.32539	0.33542	0.567127	0.999956	1.11279	0.32807	0.325021	0.169269	0.427201	0.610659	0.235346	0.266017	0.530382	0.383728	0.11216	0.409818	0.590292	0.240722	0.0183381	0.415402	0.544086	0.260585	0.433661	0.158739	0.123698	0.587057	0.792099	0.464401	0.517201	0.117567
ENSSSAG00000104336	ENSSSAT00000245793	29	38898027	38902339	-		Transmembrane protein 163	-0.0895714	4.42294	0.113087	0.739255	0.999956	6.58143	9.16931	9.19107	9.48546	9.70787	7.28521	10.287	10.5745	8.14864	8.66086	9.29196	10.1893	7.83736	10.3966	3.69033	9.84154	4.41807	6.65256	9.10185	6.7149	8.28242	6.74622	7.0928	3.84155	7.75627	9.53272
ENSSSAG00000077406	ENSSSAT00000245798	1	43315972	43353446	+	MBIP	MAP3K12-binding inhibitory protein 1	0.430139	0.478676	1.04766	0.314798	0.999956	0.362119	0.430142	0.589221	0.237348	0.490879	0.503514	0.418616	0.176663	0.520398	0.483736	0.571087	0.436145	0.66162	0.566169	0.725257	0.892106	0.206968	0.385635	0.274103	0.698109	0.487638	0.309581	0.397102	0.580354	0.565263	0.372326
ENSSSAG00000081257	ENSSSAT00000245800	25	16381168	16427343	+	ABCC4	multidrug resistance-associated protein 4-like isoform X1	-0.0459102	0.763323	0.0165321	0.89861	0.999956	0.345004	0.230658	0.250385	0.331671	0.196012	0.228632	0.306237	0.297946	0.190634	0.225614	0.295121	0.212864	0.310614	0.117397	0.201269	0.244218	0.335855	0.20645	0.393744	0.235729	0.15978	0.302164	0.246768	0.29815	0.124256	0.221011
ENSSSAG00000105525	ENSSSAT00000245801	CAJNNT020004181.1	302586	385106	-	tmbim4	protein lifeguard 4-like	-0.131943	9.1034	0.643061	0.429349	0.999956	104.921	110.881	110.922	83.53	106.014	76.9758	114.247	106.153	117.183	87.4272	86.1941	120.706	96.6874	102.747	491.539	423.755	354.933	471.218	304.732	383.99	356.669	382.273	376.29	292.535	465.261	434.388
ENSSSAG00000121918	ENSSSAT00000245824	2	21877861	21890215	-	styk1b	tyrosine-protein kinase STYK1-like	-0.696826	0.233986	3.13371	0.0875631	0.999956	0.301234	0.208765	0.19763	0.40704	0.30144	0.327546	0.23325	0.319961	0.303987	0.316524	0.118315	0.222001	0.165997	0.20916	0.155744	0.224262	0.202288	0.309324	0.355582	0.130288	0.22608	0.251322	0.0834081	0.249894	0.15801	0.248109
ENSSSAG00000094753	ENSSSAT00000245829	26	48569574	48596287	+	DRD4	D(4) dopamine receptor-like	-0.173231	4.87074	0.721925	0.40271	0.999956	13.9657	14.7937	15.4101	13.8448	13.7883	15.9053	15.0844	14.6749	15.9719	20.3691	11.3311	12.0696	12.1852	11.8741	6.73436	10.1204	7.55581	7.5159	11.9336	7.25405	12.5039	9.94776	11.1928	7.97929	8.60957	7.3969
ENSSSAG00000119105	ENSSSAT00000245832	8	21339029	21342706	+	dok1a	docking protein 1-like	0.483097	1.23919	1.89644	0.179374	0.999956	2.16413	2.71147	1.36841	2.02441	3.32081	2.98186	2.23882	2.81563	2.33534	1.64821	3.98086	2.46934	2.66889	2.09267	1.42693	1.72048	1.47432	1.46821	1.90484	1.20029	3.21661	1.49653	1.16505	0.859688	1.86922	1.2874
ENSSSAG00000112133	ENSSSAT00000245834	2	85086363	85148199	-		gastrula zinc finger protein XlCGF8.2DB-like	0.162382	1.28182	0.372737	0.560003	0.999956	1.99505	2.31456	1.95433	1.7516	1.66485	2.2363	1.37069	1.96299	1.23659	1.95984	1.68025	1.48886	2.2127	2.4852	1.26334	1.57311	1.93473	1.26416	1.68235	1.37298	1.8039	1.24062	1.61506	1.44921	1.49525	0.851675
ENSSSAG00000091873	ENSSSAT00000245838	5	84445486	84745595	-		kinesin-like protein KIF13A	0.892379	0.843341	2.19677	0.149642	0.999956	0.303676	0.311883	0.408226	0.537721	0	0.423606	0.915412	0.575984	0.24765	0.676737	0.383512	0.694317	0.229457	0.289969	0.504511	0.292204	0.257808	0.302403	0.11897	0.333552	0.397581	0.209036	0.340414	0.191837	0.174525	0.126665
ENSSSAG00000098883	ENSSSAT00000245855	17	33583918	33594286	+	AP1S2	AP-1 complex subunit sigma-2	-0.238163	4.24899	2.37043	0.134863	0.999956	17.6007	12.9127	14.8889	12.7257	13.947	10.9989	14.7149	14.5533	12.8016	14.2965	12.3493	14.6617	12.553	12.7432	16.4852	14.874	12.7406	13.0306	10.8416	15.2793	11.2606	11.2745	9.02678	14.5918	14.7514	14.8239
ENSSSAG00000098883	ENSSSAT00000245855	17	33583918	33594286	+	AP1S2	AP-1 complex subunit sigma-2	-0.238163	4.24899	2.37043	0.134863	0.999956	17.6007	12.9127	14.8889	12.7257	13.947	10.9989	14.7149	14.5533	12.8016	14.2965	12.3493	14.6617	12.553	12.7432	16.4852	14.874	12.7406	13.0306	10.8416	15.2793	11.2606	11.2745	9.02678	14.5918	14.7514	14.8239
ENSSSAG00000049853	ENSSSAT00000245863	11	22140812	22146999	-	IRF8	interferon regulatory factor 8-like isoform X2	0.293312	-0.0844561	0.263276	0.611898	0.999956	0.382036	1.04125	1.33977	0.948801	1.95278	0.767807	1.1209	0.981334	0.818864	0.310394	0.339064	1.29667	0.926676	1.46205	5.35182	1.04836	3.3942	6.43687	2.39448	3.4009	2.8672	1.7274	3.78847	2.19975	3.30243	2.35344
ENSSSAG00000102878	ENSSSAT00000245864	3	93913983	93935597	+	GLYR1	putative oxidoreductase GLYR1	-0.761642	0.371549	2.22371	0.147072	0.999956	0.363958	0.447258	0.578458	0.255719	0.227019	0.543963	0.30724	0.365241	0.379872	0.236514	0.34886	0.268922	0.676167	0	0.231412	0.431928	0.445535	0.670318	0.625877	0.770298	0.300719	0.45413	0.520832	0.679193	0.616102	0.60819
ENSSSAG00000108598	ENSSSAT00000245876	23	44198616	44214850	-		probable lipid phosphate phosphatase PPAPDC3	0.355147	1.16817	1.10084	0.303041	0.999956	0.184451	0.172842	0.243403	0.40774	0.19944	0.334374	0.188871	0.232207	0.251717	0.277329	0.411026	0.258022	0.245877	0.36151	0.132102	0.158775	0.129568	0.176696	0.20717	0.237299	0.341681	0.207203	0.1972	0.24414	0.218845	0.179174
ENSSSAG00000118011	ENSSSAT00000245881	27	32787769	32804867	+	ccn4a	WNT1-inducible-signaling pathway protein 1-like	0.0896216	3.92282	0.150527	0.700963	0.999956	4.50346	4.53445	4.43659	4.44233	6.99387	4.97829	4.11667	4.22692	4.12716	5.5597	3.99077	2.98216	6.26938	4.36641	3.41766	4.01775	2.90984	4.1318	2.77647	4.07645	5.43958	3.90279	3.93271	4.74276	3.38706	4.18525
ENSSSAG00000041936	ENSSSAT00000245882	26	1270400	1371941	+		far upstream element-binding protein 3-like isoform X6	0.541942	0.524128	1.81289	0.188946	0.999956	0.729603	0.655325	0.143639	0.998699	0.819381	0.890709	0.701554	0.791996	0.430356	0.483363	0.931311	0.657787	0.618424	0.477293	0.326645	0.267764	0.372877	0.496198	0.340768	0.360475	0.52691	0.582093	0.509677	0.442893	0.519569	0.238696
ENSSSAG00000087691	ENSSSAT00000245886	2	26255689	26263934	+	sult2st3	sulfotransferase family cytosolic 2B member 1-like isoform X1	-0.129503	6.16003	1.46613	0.236065	0.999956	27.5324	22.8541	23.0281	19.9658	23.1869	22.723	20.485	26.3212	23.9336	29.304	26.0173	22.1291	24.0966	23.3584	27.1264	27.2024	22.3583	26.2041	23.2218	25.2098	24.0438	23.9643	22.7588	21.5973	25.0067	22.8714
ENSSSAG00000094058	ENSSSAT00000245896	22	32703008	32713009	-		zinc finger CCCH domain-containing protein 10-like	-0.0825523	0.877328	0.0493972	0.825727	0.999956	0.486858	0.482862	0.770769	0.646184	0.934324	0.194253	0.804413	0.842177	0.790042	1.21595	0.520792	0.87893	0.759816	0.660663	0.587441	1.14496	0.421966	0.52567	0.709916	0.590537	0.612322	0.545045	0.550088	0.647174	0.466104	0.543115
ENSSSAG00000118645	ENSSSAT00000245905	25	36334297	36336718	-		probable thiopurine S-methyltransferase isoform X3	0.293116	4.01164	1.14925	0.293054	0.999956	12.2871	5.96914	12.8653	14.1592	14.6187	14.2954	13.9348	10.6444	9.53871	10.6563	10.095	7.58409	11.0108	10.1364	6.20779	7.08268	9.1048	6.31298	9.84308	7.45152	10.9787	8.38818	8.63453	11.0897	5.80526	5.95615
ENSSSAG00000006799	ENSSSAT00000245909	12	88579672	88611674	+	pacsin1b	protein kinase C and casein kinase substrate in neurons protein 1-like isoform X2	0.0603414	0.748429	0.0311642	0.886228	0.999956	0.677532	0.387707	0.511942	0.441566	0.319476	0.635999	0.650024	0.527084	0.441519	0.467533	0.377513	0.381469	0.387449	0.728248	0.398844	0.354805	0.307285	0.551793	0.143846	0.365569	0.367464	0.376367	0.397469	0.348593	0.433407	0.218975
ENSSSAG00000095995	ENSSSAT00000245910	10	29894614	29907936	+		mucin-2-like	-0.135708	6.14132	0.603186	0.443868	0.999956	18.9722	20.5687	20.2035	16.0763	17.183	18.567	17.464	18.7874	19.7513	15.5784	16.9428	17.062	20.2281	18.0929	7.9505	9.95329	7.37968	11.3678	12.0117	8.20376	12.3107	8.88335	11.9891	9.63812	8.4287	7.09663
ENSSSAG00000097779	ENSSSAT00000245913	12	39776037	39780610	+	PRMT8	uncharacterized protein LOC106565025 isoform X1	-0.785557	0.346308	3.80679	0.0611023	0.999956	0.845458	1.16209	0.715561	0.243123	0.923857	1.07704	0.900568	1.2237	0.779707	0.401564	0.574479	0.463504	0.775541	0.923757	0.434576	0.628161	0.5683	0.503192	1.00122	0.512909	0.625575	0.549404	0.391625	0.693639	1.01977	0.694838
ENSSSAG00000121536	ENSSSAT00000245936	1	133647024	133652315	-	UQCR10	thyroid hormone receptor-associated protein 3 isoform X3	0.0548548	5.22347	0.153205	0.69845	0.999956	19.5736	17.8398	18.955	19.3372	18.8588	20.9295	20.865	18.6336	20.4013	18.9066	19.2572	17.0862	19.7244	21.127	15.8931	16.0268	17.4495	16.9238	19.9801	22.2347	21.073	21.5261	16.9501	17.9718	20.064	17.3724
ENSSSAG00000100850	ENSSSAT00000245939	17	66663418	66688320	+		uncharacterized protein LOC106593927	-0.265852	0.356071	0.443127	0.511057	0.999956	1.34098	0.56026	1.14186	1.3106	0.775181	1.33304	1.13541	1.98397	0.705786	1.56187	1.37936	1.41781	1.16209	0.588051	1.13916	1.19061	0.994569	1.23924	0.93657	1.62158	0.95071	0.448834	0.818767	1.23519	1.26905	1.0756
ENSSSAG00000113694	ENSSSAT00000245944	7	28621494	28645665	-	PELP1	proline-, glutamic acid- and leucine-rich protein 1-like	-0.108815	1.13558	0.0788091	0.780979	0.999956	0.399266	0.756769	0.47787	0.497806	0.370414	0.439769	0.386664	0.641841	0.569059	0.591428	0.433158	0.588512	0.641865	0.540832	0.476577	0.486738	1.49438	0.373174	0.611764	0.466698	0.578707	0.585155	0.847447	0.859998	0.596565	0.813009
ENSSSAG00000071279	ENSSSAT00000245946	24	14827202	14833968	+		28S ribosomal protein S36, mitochondrial-like isoform X2	0.197299	5.1614	1.15236	0.292208	0.999956	86.3351	80.6028	83.4066	83.9958	95.1949	71.0385	88.1211	79.4591	87.2927	78.8044	78.7496	99.1686	89.8256	87.1129	51.7113	60.2736	48.3529	52.9262	72.5854	53.57	90.3043	58.3787	64.0917	41.4487	57.777	50.7888
ENSSSAG00000087205	ENSSSAT00000245962	16	59348379	59415070	-	TBC1D23	golgin subfamily A member 6-like protein 22 isoform X39	-0.142252	1.23918	0.186838	0.668868	0.999956	0.819157	0.536739	0.442055	0.395779	0.439692	0.22441	0.474899	0.560382	0.710301	0.548898	0.284591	0.642689	0.488396	0.66313	0.954253	0.585691	0.509536	0.624872	0.481428	0.532291	0.396725	0.498166	0.347161	0.381667	0.4382	0.311428
ENSSSAG00000112010	ENSSSAT00000245963	2	18017721	18185976	+			1.96982	-0.179634	5.12354	0.0315341	0.999956	0	0.257418	0.711927	1.45133	0.506376	0.741856	0.250226	0.850288	0.930895	0.244509	2.93945	0	2.3148	3.05171	0.898311	0.951283	1.98205	0.959934	0.47148	2.24716	3.29055	1.68857	2.90614	3.12288	0.882283	1.35248
ENSSSAG00000046856	ENSSSAT00000245969	27	29693757	29816437	-	KCNQ4	potassium voltage-gated channel subfamily KQT member 4-like	-0.372248	1.74936	0.724791	0.401912	0.999956	0.439702	1.21472	0.543906	0.666851	0.459273	0.508382	0.770453	0.722006	0.749504	0.0945362	0.461718	0.415153	0.319902	0.336352	0.579834	0.931908	0.262318	0.692377	0.500584	0.590204	0.441101	0.592372	0.655844	0.75432	0.432554	0.503728
ENSSSAG00000081386	ENSSSAT00000245982	22	16326543	16332458	+	gata1a	GATA-binding factor 2-like isoform X2	0.0452965	4.1366	0.015121	0.903101	0.999956	6.2065	5.63793	10.5413	12.1629	9.21382	8.31358	8.23546	12.719	14.144	4.97816	7.57387	13.9389	15.4599	7.41944	4.63424	6.62674	7.4568	4.86257	4.01581	6.03246	3.56444	6.89247	4.99752	8.30069	7.24476	6.78134
ENSSSAG00000108557	ENSSSAT00000245990	CAJNNT020001009.1	51319	75547	-		uncharacterized protein LOC106597777	-0.236791	2.99506	0.515716	0.478726	0.999956	3.30599	1.87315	0.938238	1.40197	2.07711	1.91208	1.16347	1.48338	2.59545	2.17341	2.31685	2.4705	1.67736	1.16688	2.6512	1.35638	1.63231	1.89606	1.95766	1.64374	1.40423	1.50139	1.97317	2.35208	1.11289	1.47954
ENSSSAG00000089028	ENSSSAT00000245992	23	40521278	40549063	-		tripartite motif-containing protein 16-like isoform X1	0.231538	1.63492	0.323959	0.57377	0.999956	0.243925	0.531641	0.904393	0.700528	0.771935	1.25158	1.22186	0.989043	0.734674	0.398336	0.681329	0.673162	1.1311	0.706288	1.4438	2.81826	2.66774	2.4223	3.60618	3.25341	2.43722	3.46725	2.66989	5.64829	1.7372	2.46661
ENSSSAG00000094156	ENSSSAT00000245996	1	11697675	11736459	-	ID3		-0.270114	4.3721	1.65328	0.209031	0.999956	6.80183	10.5939	8.6625	8.41668	8.2821	8.51698	8.36929	12.1648	11.8894	8.91815	7.55082	7.74593	8.22827	7.54558	35.4369	24.3535	22.1237	22.1233	19.3425	27.1936	18.2888	29.0918	14.9618	25.4789	28.7794	23.4254
ENSSSAG00000103197	ENSSSAT00000245998	1	134112721	134116863	-		uncharacterized protein LOC106564493	0.0802202	1.35968	0.0718659	0.790602	0.999956	0.791029	0.621304	0.793475	1.16389	0.838188	1.3436	0.817058	0.661508	0.875413	0.752125	0.81904	0.770958	0.91911	0.838097	1.08571	1.86112	0.620332	1.25546	0.960787	0.685555	1.27661	1.02807	0.732826	1.00919	1.09018	1.64677
ENSSSAG00000055483	ENSSSAT00000246004	4	75205442	75260666	+	DPYSL3	dihydropyrimidinase-related protein 3 isoform X1	-0.306374	0.713363	0.480143	0.494057	0.999956	0.642137	1.00452	0.287893	0.537202	0.528521	0.560764	0.376779	0.482978	0.466838	0.472161	0.609452	0.442112	0.476465	0.469472	0.232686	0.434861	0.281913	0.140735	0.499987	0.55481	0.201163	0.615886	0.58624	0.796139	0.590551	0.276823
ENSSSAG00000048571	ENSSSAT00000246011	1	171941451	172047428	-	inip	SOSS complex subunit C	-0.0860277	2.71856	0.191531	0.664998	0.999956	9.73627	5.94902	9.03856	6.90449	9.50987	6.98828	6.21751	8.99099	6.41064	9.64301	7.35964	7.18517	6.44816	7.03463	6.02579	7.49346	5.98398	7.6006	6.07778	7.44004	4.86745	8.53703	8.5145	5.66708	6.33757	6.0136
ENSSSAG00000011256	ENSSSAT00000246022	15	96480986	96484212	-		N-alpha-acetyltransferase 10-like	-0.348843	2.09377	2.48215	0.126362	0.999956	3.575	4.4232	3.42758	2.50637	3.15828	4.55498	3.95593	3.81576	3.48602	5.67761	3.23227	1.90097	3.71959	3.36297	4.12775	5.22397	4.45928	4.4322	4.59703	4.63927	3.99558	4.03861	3.90892	4.10658	4.74454	4.27067
ENSSSAG00000068702	ENSSSAT00000246027	24	27237255	27279698	-	GLDC	glycine dehydrogenase (decarboxylating), mitochondrial-like	-0.278861	0.256378	0.198909	0.659028	0.999956	0.177954	0.115831	0.0916735	0.1597	0.106657	0	0.132325	0.177178	0.144669	0.160877	0.119253	0.121614	0.16192	0.127113	0.125432	0.124238	0	0.0944335	0.0797999	0.041593	0.134374	0.167496	0.130954	0.186797	0.066348	0.0707664
ENSSSAG00000070555	ENSSSAT00000246030	19	7926661	7938978	-	NEDD4L	polyhomeotic-like protein 2 isoform X2	-0.143564	0.986293	0.191595	0.664946	0.999956	0.684292	0.544908	0.556651	0.794556	0.765994	0.77003	0.168627	0.60216	0.690356	0.451078	0.628817	0.997176	0.548571	0.572042	0.608278	0.55276	0.433021	0.580761	0.630913	0.421315	0.654462	0.502467	0.410078	0.705116	0.543907	0.652557
ENSSSAG00000105512	ENSSSAT00000246036	2	24837161	24865212	-		zinc finger protein Xfin-like	0.0554742	3.39181	0.10583	0.747357	0.999956	3.85099	3.17984	4.29766	3.27259	4.69778	3.03677	3.59429	4.02593	2.95557	2.88536	3.17162	3.17006	2.98162	3.94411	4.24807	5.49902	4.00519	3.17869	3.71385	4.24038	3.38592	4.42006	3.2721	4.04467	4.64439	3.70823
ENSSSAG00000119084	ENSSSAT00000246042	16	64194205	64194993	-	ids	activin receptor type-2A isoform X3	0.38956	1.18067	1.11514	0.299982	0.999956	2.92458	3.15848	4.67546	8.12968	5.51998	6.30496	7.36323	4.51517	3.77599	6.66756	1.70333	8.55112	5.09718	5.22888	3.75755	4.61744	3.68595	5.71919	3.99623	4.05539	4.3568	2.98647	5.41878	5.33025	2.51913	4.08564
ENSSSAG00000095494	ENSSSAT00000246052	CAJNNT020001655.1	231625	257890	-		NACHT, LRR and PYD domains-containing protein 3-like	-0.737979	3.97282	1.07375	0.310841	0.999956	3.98031	6.11486	2.75199	2.54214	3.84987	3.36148	7.20135	2.32722	3.0853	2.17482	3.02505	0.664889	3.2213	4.79234	2.52261	2.97835	3.59707	1.80607	12.8885	2.24358	0.251104	3.53355	2.43101	2.81609	2.3363	1.85534
ENSSSAG00000028891	ENSSSAT00000246054	11	21056106	21078739	-	GFOD2	glucose-fructose oxidoreductase domain-containing protein 2-like	0.264522	1.63178	0.996487	0.326699	0.999956	1.67248	1.34075	1.53263	2.11578	2.67715	1.79088	1.45723	1.98708	2.2853	1.8297	2.35597	1.41213	2.11255	3.60431	2.28257	2.66114	2.27812	2.51607	2.56636	2.63873	2.53158	2.42656	1.84672	2.29869	1.77549	2.80107
ENSSSAG00000056509	ENSSSAT00000246057	29	25854423	25873621	-	YTHDF3	YTH domain-containing family protein 3-like	-0.298046	0.965004	0.496756	0.486743	0.999956	0.941418	1.06131	0.538355	0.639581	0.712025	0.260676	0.624949	0.951072	0.831244	0.912373	0.709421	0.821172	0.308293	0.881107	0.697195	0.615344	0.280486	0.378872	0.47029	0.279853	0.612737	0.180068	0.284484	0.305464	0.502454	0.159024
ENSSSAG00000114103	ENSSSAT00000246061	5	90865658	90982099	-		TGF-beta receptor type-2-like	0.377516	4.08116	0.589434	0.450089	0.999956	11.0991	3.93077	7.05447	6.38526	10.0849	4.72548	3.50585	5.85747	2.25031	3.39346	8.93832	9.53593	2.44302	5.44649	6.07812	4.47174	2.06924	4.97239	2.123	6.85584	5.01336	3.17377	3.7586	3.79807	3.58699	4.92376
ENSSSAG00000109723	ENSSSAT00000246065	5	21393627	21396724	+	HS3ST1	heparan sulfate glucosamine 3-O-sulfotransferase 1	-0.517982	0.0601007	0.625348	0.435705	0.999956	0.385774	0.482048	0.461722	0.537864	0.418063	0.5155	0.169802	0.609121	0.313306	0.799547	0	0.480664	0.514722	0.418018	0.827343	1.20512	0.8287	0.87681	0.223632	0.759854	0	0.677345	0.26554	0.612944	0.845835	0.895858
ENSSSAG00000106465	ENSSSAT00000246070	16	31240593	31244690	-	tmem170a	transmembrane protein 170A-like	-0.229649	0.940404	0.448258	0.50864	0.999956	1.11408	1.22999	1.62148	1.08032	1.30673	1.58237	0.973445	0.595369	1.42722	1.61373	1.18642	1.568	1.70982	1.24863	0.86728	1.46438	0.435877	1.06596	1.30459	0.986027	0.972544	0.421875	0.957269	1.14949	0.969176	0.792153
ENSSSAG00000056239	ENSSSAT00000246071	20	71295602	71340677	-	cuedc1b	CUE domain-containing protein 1-like isoform X1	0.0156262	4.29202	0.00853722	0.92704	0.999956	5.45853	7.1762	6.62893	6.3376	7.86079	6.77701	6.15653	6.08924	5.42352	6.3215	5.28671	5.20776	7.23874	6.968	5.95417	7.72912	8.3427	6.34079	7.86734	7.86524	5.64172	7.35291	8.70733	9.54757	7.52467	6.61303
ENSSSAG00000052670	ENSSSAT00000246073	4	50862476	50866947	-	CWC15	protein CWC15 homolog	-0.0868043	4.42737	0.564442	0.458736	0.999956	26.2374	22.6859	23.48	20.8234	27.3251	21.1453	20.0799	25.4259	23.1546	26.9711	22.3163	22.169	22.903	23.2348	29.2397	29.8389	24.6528	24.7069	23.2192	19.8198	21.2768	26.535	23.0592	22.0815	24.0493	24.5047
ENSSSAG00000084042	ENSSSAT00000246076	16	39675711	39683335	+		ras-related protein Rab-11B-like	0.36255	2.80714	1.90537	0.178385	0.999956	1.42182	1.63445	1.65189	1.41487	1.8888	1.47874	1.96527	1.83845	2.05425	1.76914	2.18389	2.84877	1.27342	1.79299	3.89541	2.97866	1.77912	2.19939	2.36631	1.87398	2.80359	2.29017	1.48006	1.62348	1.92553	1.83791
ENSSSAG00000104918	ENSSSAT00000246082	5	86171527	86188237	+	PARD6G	partitioning defective 6 homolog gamma-like isoform X1	-0.022372	0.810973	0.00261386	0.959588	0.999956	0.229493	0.458977	0.219842	0.254882	0.220145	0.143292	0.377527	0.225039	0.461194	0.750227	0.256232	0.489154	0.289044	0.298341	0.514449	0.42097	0.323154	0.203331	0.251233	0.400463	0.31711	0.2493	0.414732	0.548065	0.152878	0.262827
ENSSSAG00000079582	ENSSSAT00000246093	20	17445001	17477743	+		uncharacterized protein C9orf84 homolog	0.358529	0.534892	0.494185	0.487863	0.999956	0.0869177	0.270093	0.391452	0.215044	0.209357	0.249624	0.267254	0.410144	0.527871	0.368149	0.328309	0.512773	0.458419	0.153227	0.198792	0.169423	0.207496	0.0814949	0.121788	0.231485	0.334379	0.268779	0.071032	0.132963	0.192006	0.177975
ENSSSAG00000078815	ENSSSAT00000246097	21	35238704	35269767	-	ITGA4	integrin alpha-4	-0.0892899	3.45651	0.0845447	0.773424	0.999956	2.25693	2.54974	1.54093	1.6003	1.75061	1.63607	2.39967	2.32691	2.39504	3.583	2.64096	1.98848	2.66585	2.05254	4.31892	4.88773	3.42897	3.36475	1.26737	2.86701	1.92865	2.9849	2.14821	4.13745	3.19568	2.51523
ENSSSAG00000003352	ENSSSAT00000246099	7	15090174	15126448	+	ppp1cbl	serine/threonine-protein phosphatase PP1-beta catalytic subunit	0.352292	6.4906	2.5096	0.124604	0.999956	21.2725	20.1359	14.1363	20.0519	25.3748	20.3755	17.5971	17.3421	16.5934	13.9579	24.0491	15.2046	15.3645	16.3345	10.0875	9.95495	9.62378	10.5256	11.8631	10.6284	16.265	11.2094	13.8398	13.2735	8.99387	6.59274
ENSSSAG00000039673	ENSSSAT00000246103	10	60279630	60323676	-		lissencephaly-1 homolog B-like isoform X1	0.0348058	6.02213	0.0514724	0.822167	0.999956	16.4517	13.4364	14.9151	16.7627	12.7335	19.3602	14.3519	14.9731	12.8706	13.5246	15.7484	15.0918	14.4619	14.2948	14.0104	11.2311	14.5615	14.5	13.8923	15.5924	16.0297	14.1869	15.8702	16.8846	14.5253	15.7078
ENSSSAG00000056332	ENSSSAT00000246121	27	12735749	12781544	+	si:dkey-222b8.1	mothers against decapentaplegic homolog 4-like isoform X3	0.1256	3.47672	0.311911	0.580943	0.999956	3.00722	3.22253	3.71866	3.49345	3.52863	3.20384	3.27271	3.14622	2.08386	2.86008	2.03796	2.03572	2.38177	2.81459	2.09558	3.47924	2.30514	1.6754	2.7761	2.56482	2.96016	2.86813	3.21259	2.5071	3.0334	1.90532
ENSSSAG00000055322	ENSSSAT00000246124	21	16246442	16249538	-	METTL5	methyltransferase-like protein 5 isoform X1	-0.360565	1.55583	1.0917	0.305019	0.999956	1.83384	2.87142	4.66214	3.0303	2.04827	3.67963	4.28193	4.7481	2.73661	2.64729	2.36199	1.67859	1.97233	3.12645	5.62253	3.81168	5.7337	4.89337	6.2356	7.72415	2.59854	5.50117	5.83609	6.43656	5.35438	5.57954
ENSSSAG00000015943	ENSSSAT00000246131	18	47337392	47385150	-		exocyst complex component 6-like	0.135609	2.02109	0.525859	0.512661	0.999956	2.03051	2.36358	2.16106	2.25916	2.79142	2.85179	3.17411	2.33175	2.07734	2.25733	2.5568	2.13377	2.14078	2.4997	1.68244	1.75148	1.3223	1.93304	1.94298	1.81259	1.31028	1.65347	1.93333	1.95392	1.58585	1.12291
ENSSSAG00000054393	ENSSSAT00000246134	7	63480345	63491382	+	NAPEPLD	N-acyl-phosphatidylethanolamine-hydrolyzing phospholipase D-like isoform X1	0.0824075	0.794458	0.0350566	0.852825	0.999956	0.54761	0.927427	0.464775	0.633698	0.507742	0.588328	0.811685	1.22187	0.979943	1.01732	1.15724	0.953263	0.86217	1.50933	1.25635	1.07076	0.486768	0.579362	0.652654	0.491277	0.47202	0.554909	0.159216	0.519005	0.701923	0.569807
ENSSSAG00000099611	ENSSSAT00000246135	5	74936273	74952231	-	GBA	glucosylceramidase-like	-0.496352	0.571302	1.74671	0.196973	0.999956	0.346659	0.754828	0.311627	0.37888	0.356281	0.499965	0.628875	0.348774	0.403234	0.54424	0.337525	0.388464	0.29883	0.250679	0.584929	0.348739	0.263854	0.401427	0.278238	0.348564	0.248807	0.235626	0.137855	0.433915	0.372533	0.400402
ENSSSAG00000089116	ENSSSAT00000246138	5	62687443	62688395	+		Golgi-associated plant pathogenesis-related protein 1-like	-0.470461	2.49635	3.4461	0.0739381	0.999956	8.98506	5.96533	6.55735	7.01475	6.53192	7.6843	7.61314	8.90867	6.59961	9.45803	7.72964	4.87724	4.55117	6.4355	17.3441	13.9578	13.806	15.2177	14.5426	16.9555	5.59438	13.3821	10.4996	15.6582	16.4875	13.7559
ENSSSAG00000111170	ENSSSAT00000246146	5	79660032	79667822	-	prune	protein prune homolog isoform X1	0.305067	3.32361	3.62414	0.0672572	0.999956	7.65567	6.6216	4.7074	6.18479	7.45641	6.54193	6.25173	5.76027	5.64037	5.87758	5.5183	6.53681	6.20992	6.34025	4.40891	5.19942	5.06343	4.09648	4.26525	3.39309	5.12714	3.92739	3.73271	3.81237	3.48704	3.03361
ENSSSAG00000060936	ENSSSAT00000246149	19	2843488	2865818	-	MFSD13A	transmembrane protein 180-like	0.0695303	3.47411	0.100265	0.753857	0.999956	3.79436	5.88794	5.97198	3.85827	5.31693	4.00432	5.18289	3.25875	3.46307	3.54622	5.30664	4.69495	3.29336	5.32041	7.80217	6.63688	4.33688	5.10619	4.98002	5.30845	3.88836	5.12171	4.14375	6.26318	5.15995	5.00822
ENSSSAG00000059448	ENSSSAT00000246150	6	4443814	4499112	-	WIPI1	WD repeat domain phosphoinositide-interacting protein 1-like	0.0626543	0.699741	0.015644	0.901356	0.999956	0.315596	0.184056	0.292412	0.257125	0.309305	0.286662	0.244996	0.230927	0.178662	0.333596	0.291735	0.29223	0.23046	0.249959	0.463037	0.265847	0.191281	0.261994	0.148009	0.246691	0.400932	0	0.0974282	0.278918	0.234403	0.264777
ENSSSAG00000117570	ENSSSAT00000246153	2	35506341	35518594	-	rab11al	ras-related protein Rab-11A-like	0.316881	3.58437	2.56464	0.120486	0.999956	7.26803	6.33624	5.02395	5.71375	5.86221	5.95891	5.17383	6.68118	5.30324	7.98985	4.90576	6.19877	5.94143	5.94637	6.84062	8.46584	4.28588	5.24446	4.01144	4.83423	6.38741	6.16904	4.30215	2.857	5.01482	3.50738
ENSSSAG00000121844	ENSSSAT00000246158	17	65096564	65112856	+	SCAF11	protein SCAF11-like isoform X1	0.0647915	5.29182	0.396821	0.533836	0.999956	13.4287	12.2332	12.8356	13.5223	14.9823	13.1475	14.2821	15.1964	12.3538	12.8386	12.8328	12.2205	11.837	13.0154	13.7676	15.8913	13.8696	12.5195	12.1013	14.0521	12.6042	15.0148	12.666	14.07	12.514	14.962
ENSSSAG00000092761	ENSSSAT00000246160	16	86218940	86244437	-	TM9SF2	transmembrane 9 superfamily member 2-like	0.596453	3.21056	2.86771	0.101901	0.999956	8.39906	5.68496	4.29269	5.98196	3.73257	5.65865	3.78567	7.59037	3.71519	3.80809	5.16665	7.62964	3.44794	8.39612	4.78627	2.74719	1.97427	2.61749	2.56612	2.99046	5.36431	3.32208	4.84729	3.05439	2.17975	1.6624
ENSSSAG00000092126	ENSSSAT00000246161	18	3372189	3391155	+		SH3 and PX domain-containing protein 2B	-0.345654	0.313386	0.623672	0.436314	0.999956	0.287519	0.596107	0.88586	0.494721	0.335097	0.347534	0.509174	0.380604	0.818983	0.382621	0.286626	0.154996	0.338689	0.49849	0.442541	0.4689	0.133584	0.210475	0.308316	0.469977	0.373933	0.388662	0.395512	0.365945	0.338476	0.339265
ENSSSAG00000101088	ENSSSAT00000246164	4	37615096	37629976	+		T-box transcription factor TBX6L-like isoform X3	0.0659063	0.0701302	0.0216418	0.884097	0.999956	1.79021	1.25544	1.44301	2.69656	1.77838	1.25306	2.72414	0.987088	1.41513	1.45764	1.73775	1.40206	0.938379	0.762079	1.75245	1.18758	1.93394	2.39189	1.39782	2.43808	1.19058	2.13673	1.18463	3.49584	1.32173	1.05081
ENSSSAG00000121335	ENSSSAT00000246185	6	95704757	95770890	-	TMEM214		-0.0683392	1.85752	0.0540811	0.817797	0.999956	1.16956	1.89624	1.43642	1.06887	1.2821	0.74677	1.10436	1.39278	1.0325	2.22425	1.22866	1.23959	0.915339	1.39669	1.75008	1.8287	0.918855	1.25298	0.850783	0.924041	0.765327	0.749352	1.21167	0.727564	0.766602	0.787725
ENSSSAG00000116588	ENSSSAT00000246187	22	37769816	37781552	+	PATZ1	POZ-, AT hook-, and zinc finger-containing protein 1-like isoform X2	0.0054677	3.99104	0.001258	0.971958	0.999956	3.54846	4.03265	3.44425	3.96661	3.7308	3.87246	3.74845	3.25923	3.54962	2.55398	3.54518	3.14524	3.3249	3.58881	2.41206	3.47519	3.42152	2.97433	3.67044	3.19373	3.35464	3.69717	3.48429	3.97505	3.71345	2.97644
ENSSSAG00000002773	ENSSSAT00000246189	1	135771425	135772634	+	ccl19b	C-C motif chemokine 19-like	-0.640662	-0.406344	0.136592	0.719655	0.999956	0.309879	0	0	0	0	0.338911	0	0	0	0	0	0	0	0	1.45802	2.24907	1.90179	3.68882	4.13854	3.07153	0.977641	5.98322	1.47482	2.25418	3.22044	3.66032
ENSSSAG00000092113	ENSSSAT00000246201	4	18830049	18854836	+		zinc finger protein 235-like isoform X1	-0.0484027	1.07538	0.0270227	0.870607	0.999956	0.952611	0.746587	0.922906	0.611298	0.963349	0.755807	0.320751	0.535108	0.638115	0.598782	0.607253	0.564382	0.862903	0.659545	0.520481	0.835158	0.838406	0.573928	0.756517	0.587805	0.762718	0.654272	0.686918	0.548691	0.799274	0.580331
ENSSSAG00000038622	ENSSSAT00000246206	10	50303839	50403744	-	ano8b	anoctamin-8-like isoform X2	-0.162638	1.23712	0.143941	0.707252	0.999956	0.306064	0.384141	0.271201	0.256817	0.235606	0.291998	0.246887	0.33003	0.381169	0.286628	0.309727	0.227677	0.313623	0.22282	0.180153	0.230175	0.149819	0.157698	0.212843	0.208267	0.200619	0.266452	0.187227	0.292719	0.256295	0
ENSSSAG00000103068	ENSSSAT00000246217	9	93467281	93476494	-	THOC3	uncharacterized protein LOC106612283	-0.202934	4.9399	4.24956	0.0486416	0.999956	6.54333	6.63265	6.03566	5.26489	5.88333	4.68313	4.99617	5.78164	5.96838	6.68975	5.14603	5.82574	4.99462	5.52648	6.73009	6.15527	5.23372	5.97435	5.32711	6.16737	6.11213	6.02405	5.48725	5.26575	6.2447	5.83449
ENSSSAG00000112465	ENSSSAT00000246222	21	43505858	43530105	-	CREM	cyclic AMP-responsive element-binding protein 1-like isoform X1	-0.0606163	0.84801	0.0312406	0.860975	0.999956	0.423417	0.802391	0.561031	0.516153	0.730958	0.564714	0.821151	0.560308	0.530974	0.352393	0.59791	0.511643	0.30168	0.44596	0.227782	0.296554	0.341391	0.271448	0.418478	0.448532	0.381842	0.308296	0.213643	0.486432	0.344189	0.197992
ENSSSAG00000107702	ENSSSAT00000246243	CAJNNT020001391.1	45712	134541	+		WD repeat domain phosphoinositide-interacting protein 2	0.181896	3.31879	0.276961	0.60302	0.999956	4.23398	5.4575	5.24692	3.82563	6.29454	6.73334	5.34875	4.7217	1.80254	2.82798	5.21251	6.89085	6.94915	5.96316	2.58614	3.10909	3.52305	3.37947	2.40641	3.72836	3.17694	4.00274	1.82202	7.90378	3.24541	3.31576
ENSSSAG00000117867	ENSSSAT00000246249	27	22892018	22900306	-		interleukin enhancer-binding factor 2 homolog	0.0194526	0.119819	0.00213028	0.963514	0.999956	0.215475	0.157493	0.0982656	0.156401	0.062068	0.0960477	0.167541	0.178663	0.115638	0.217786	0.114534	0.182953	0.175765	0.20476	0.106381	0.243418	0.0822649	0.0774192	0.0938659	0.104645	0.0738231	0.0643544	0.144733	0.163062	0.0985603	0.0733418
ENSSSAG00000026564	ENSSSAT00000246256	CAJNNT020001078.1	233215	246665	-	FBXO32	F-box only protein 32	0.135179	4.01452	0.141305	0.710073	0.999956	17.2729	25.5332	24.8104	17.1902	18.4029	17.0812	16.276	16.4965	10.3021	10.0892	16.6265	11.2306	6.23751	18.1613	8.99902	14.862	7.94632	10.6174	9.75742	13.9707	16.8117	6.42258	11.4386	5.92163	10.1532	8.30495
ENSSSAG00000026564	ENSSSAT00000246256	CAJNNT020001078.1	233215	246665	-	FBXO32	F-box only protein 32	0.135179	4.01452	0.141305	0.710073	0.999956	17.2729	25.5332	24.8104	17.1902	18.4029	17.0812	16.276	16.4965	10.3021	10.0892	16.6265	11.2306	6.23751	18.1613	8.99902	14.862	7.94632	10.6174	9.75742	13.9707	16.8117	6.42258	11.4386	5.92163	10.1532	8.30495
ENSSSAG00000095631	ENSSSAT00000246268	3	77376094	77392870	-	TSG101	uncharacterized protein LOC106606603 isoform X1	0.325808	0.718596	0.508272	0.481779	0.999956	0.260954	0.575625	0.161872	0.226536	0.438241	0.547963	0.345497	0.514876	0.43743	0.36267	0.313844	0.604423	0.2824	0.29539	0.524374	0.474639	0.420949	0.316529	0.209099	0.300519	0.655632	0.406443	0.190822	0.484611	0.548533	0.112536
ENSSSAG00000074079	ENSSSAT00000246279	27	5653705	5665978	+		mitochondrial import receptor subunit TOM40 homolog	-0.201728	2.11788	0.477999	0.495015	0.999956	2.91436	1.65374	1.97259	3.31289	2.906	2.81451	2.92925	2.45099	3.03462	2.77889	2.6435	1.63286	3.62407	2.19241	2.32098	1.96613	2.91479	4.27132	2.56029	3.82214	2.64065	2.47788	2.2308	4.021	2.12336	3.82612
ENSSSAG00000005941	ENSSSAT00000246280	6	43812238	43821483	-		ATP synthase F(0) complex subunit C3, mitochondrial-like	0.391958	2.09068	2.75173	0.108296	0.999956	5.0805	5.41636	4.68008	6.07394	6.0796	5.56981	5.0478	5.14392	5.18052	5.40537	5.27412	9.07817	6.40075	6.94161	4.79595	4.72866	4.61371	5.81691	4.91524	4.38175	7.06406	4.98151	3.82941	4.0864	5.33153	2.65498
ENSSSAG00000088667	ENSSSAT00000246281	5	9587984	9592405	-	TMED9	transmembrane emp24 domain-containing protein 9-like	-0.0618015	7.43832	0.286568	0.596649	0.999956	99.4246	92.7418	90.6366	84.9305	85.2722	82.1049	92.2745	98.2746	92.0135	94.475	95.052	96.0264	97.5919	96.4546	145.675	132.945	102.544	130.456	105.055	114.979	105.239	108.302	100.529	95.9791	114.476	126.481
ENSSSAG00000081640	ENSSSAT00000246282	11	79204260	79215534	+		AN1-type zinc finger protein 5-like isoform X1	-0.205903	0.189782	0.187707	0.668147	0.999956	0.494365	0.266636	0.248213	0.139552	0.566737	0.621583	0.345131	0.242477	0.285173	0.435552	0.357136	0.587304	0.168029	0.26718	0.486968	0.57716	0.35405	0.680907	0.552084	0.235402	0.335607	0.162138	0.251368	0.355438	0.435974	0.247554
ENSSSAG00000106490	ENSSSAT00000246287	16	16711006	16712409	+		probable lipid phosphate phosphatase PPAPDC3	0.00648288	0.163246	0.000205461	0.988665	0.999956	0.611592	0.655427	0.801192	1.40452	0.486282	1.31302	1.06072	1.05896	1.01492	1.39722	0.828541	0.446277	0.960816	0.977174	0.834	1.01732	1.03337	0.625245	0.446925	0.809781	0.345742	0.567984	1.24301	1.22703	1.05665	0.800136
ENSSSAG00000097715	ENSSSAT00000246291	7	36689676	36740643	-	tmpoa	lamina-associated polypeptide 2, isoforms beta/gamma-like isoform X1	-0.150649	0.694081	0.152442	0.699163	0.999956	0.516272	0.630103	0.550888	0.501566	0.475375	0.577174	0.513194	0.454111	0.75173	0.14057	0.445306	0.36158	0.476979	0.462935	0.460727	0.336102	0.243391	0.527446	0.566304	0.388819	0.357434	0.501579	0.358378	0.367093	0.350793	0.145631
ENSSSAG00000112797	ENSSSAT00000246293	23	12266904	12315122	+		tensin-3-like	0.207292	0.229255	0.146337	0.704945	0.999956	0.371337	0.182289	0.305554	0.266957	0.414993	0.864228	0.134844	0.268732	0.684916	0.220465	0.360456	0.339295	0.383207	0.322737	0.516858	0.38798	0.156003	0.434125	0.253703	0.160912	0.432566	0.258542	0.387016	0.465292	0.119946	0.305152
ENSSSAG00000116182	ENSSSAT00000246298	11	22251671	22324321	-	CLP1	LOW QUALITY PROTEIN: genetic suppressor element 1-like	0.720501	1.45081	1.35726	0.254574	0.999956	1.10414	0.883685	1.00056	2.32959	0.947361	0.664982	2.87213	1.59222	1.61526	0.79156	0.594453	6.87954	1.4443	1.54046	1.50327	0.779851	1.18257	1.68882	0.704783	1.51084	1.13032	0.762483	1.44723	2.12093	1.10046	1.06001
ENSSSAG00000092974	ENSSSAT00000246310	27	5728680	5730257	-		chromosomal protein D1-like	-0.0149135	2.60517	0.00560259	0.940865	0.999956	13.0018	10.265	12.2269	6.33354	12.4924	10.2345	10.9391	12.5456	10.6146	13.5656	10.7589	9.15374	8.21172	11.8559	12.4147	12.2859	8.23807	11.7796	7.96072	10.1598	9.72417	8.70616	8.88573	6.79822	7.89456	7.00617
ENSSSAG00000112863	ENSSSAT00000246312	26	15847732	15852424	+		dipeptidase 1	0.169715	0.382336	0.0952106	0.759936	0.999956	0.46886	0.333346	0.448448	0.605986	0.193265	0.6345	0.269955	0.59605	0.215501	0.421316	0.568584	0.309413	0.11006	0.270828	0.333311	0.212677	0.312547	0.12727	0.0643576	0.429613	0.179924	0.290841	0.252247	0.14922	0.290531	0.482252
ENSSSAG00000038344	ENSSSAT00000246313	23	42043362	42052379	-	tdg.2	G/T mismatch-specific thymine DNA glycosylase-like isoform X1	-0.450722	1.54048	1.95734	0.172764	0.999956	1.78246	1.62761	1.81237	1.3552	1.72373	0.143345	1.40461	1.79905	1.44105	1.32547	1.08129	1.32473	1.1698	1.4589	1.56529	1.72879	1.33371	1.48866	1.35714	1.36688	1.28883	1.57553	1.72252	1.66512	1.86834	1.17048
ENSSSAG00000052012	ENSSSAT00000246328	10	56727542	56820998	+	INPP5D	phosphatidylinositol 3,4,5-trisphosphate 5-phosphatase 1-like isoform X2	-0.334088	0.209665	0.496948	0.486659	0.999956	0.0472254	0.415098	0.253791	0.1665	0.187617	0.284324	0.404425	0.200199	0.188931	0.0755871	0.125634	0.182374	0.224239	0.156484	0.353132	0.486853	0.349092	0.386191	0.397642	0.188607	0.286375	0.248431	0.183942	0.47247	0.347091	0.438092
ENSSSAG00000119749	ENSSSAT00000246330	3	4769699	4826002	+	vapal	vesicle-associated membrane protein-associated protein A-like	-0.276499	1.72099	0.665236	0.421592	0.999956	2.44001	1.43415	2.17002	1.35694	2.30718	1.07952	1.42353	1.38274	2.0763	2.76154	1.73631	2.19123	1.50466	2.3558	2.426	2.68582	0.801341	1.23832	2.17032	0.937171	1.98108	1.6338	1.12557	1.85705	1.7166	1.34586
ENSSSAG00000115603	ENSSSAT00000246361	22	8722290	8737736	+		troponin I, slow skeletal muscle-like isoform X2	0.411014	5.4488	3.07431	0.090778	0.999956	7.1841	5.48224	6.10054	7.4685	10.1584	7.10052	6.67411	5.50877	5.28714	3.79567	4.55105	6.15756	3.78954	8.69516	5.35837	6.44352	5.71937	5.76781	3.72254	6.85013	5.15144	5.5608	5.81013	7.22565	4.83977	5.04557
ENSSSAG00000058307	ENSSSAT00000246364	5	7579110	7876332	+	MID2	probable E3 ubiquitin-protein ligase MID2	-0.440409	1.1121	1.78346	0.192466	0.999956	0.670721	0.653887	0.610585	0.294544	0.740503	0.231629	0.692597	0.59473	0.670567	0.544734	0.686805	0.633628	0.595489	0.656866	0.432982	0.499593	0.278339	0.481479	0.379945	0.318407	0.542302	0.63193	0.576023	0.583544	0.604799	0.767827
ENSSSAG00000104028	ENSSSAT00000246373	11	100658009	100661385	-		mesenteric estrogen-dependent adipogenesis protein	-0.670273	1.70178	5.154	0.0310726	0.999956	2.38632	4.35112	3.01502	2.11798	2.20378	1.84366	2.25761	1.81439	2.01202	3.53193	1.92253	1.46204	1.63428	2.3051	3.18295	6.23986	3.21849	3.94715	4.64479	2.54765	3.14322	5.48208	2.61328	3.52834	5.08255	3.10781
ENSSSAG00000110143	ENSSSAT00000246382	1	129918378	129953461	+		CAP-Gly domain-containing linker protein 1-like	0.0814323	3.13608	0.244218	0.625026	0.999956	2.36541	2.52658	2.18721	1.75451	2.6706	2.2544	2.12477	2.02511	1.92	2.24102	1.77933	2.08462	1.5996	2.85687	2.46981	2.57314	2.68757	2.26106	2.171	2.93432	2.49025	2.56045	2.04093	2.27045	2.57488	2.18505
ENSSSAG00000083918	ENSSSAT00000246385	2	33408182	33418282	-	TP53INP1	tumor protein p53-inducible nuclear protein 1-like	0.148876	3.63425	0.478907	0.494609	0.999956	8.36455	10.3793	12.9348	9.4644	11.534	10.1114	8.41127	12.1023	8.61396	9.30238	6.79188	9.99715	9.18114	13.43	7.16202	10.1614	7.02556	6.73119	7.86006	5.93606	6.25052	7.35349	8.447	4.08969	7.35557	5.56971
ENSSSAG00000121993	ENSSSAT00000246387	11	109326615	109338122	-		serine/arginine-rich splicing factor 1B-like	0.442056	2.31395	0.909159	0.349006	0.999956	0.353112	0.891265	1.03874	0.520086	1.23019	1.06107	0.501923	1.57131	0.498108	0.900811	0.912876	0.490312	1.51849	1.36335	0.929976	1.34965	1.08101	1.08205	0.612117	1.60371	0.509975	1.31035	0.484012	1.06848	0.66608	0.667342
ENSSSAG00000066713	ENSSSAT00000246397	23	36063425	36076218	+	CNOT2	CCR4-NOT transcription complex subunit 2 isoform X1	0.0253877	0.956005	0.00403264	0.949817	0.999956	0.679374	0.967955	0.87444	0.257721	0.855507	1.05223	0.643561	0.291319	0.861879	1.01621	1.04626	0.828672	0.717827	0.648933	0.540327	0.738011	0.585476	0.617617	0.476146	0.761277	1.16241	0.484951	0.782987	0.815031	0.98148	0.503405
ENSSSAG00000057848	ENSSSAT00000246398	9	157169847	157307775	+	BICRA	glioma tumor suppressor candidate region gene 1 protein-like	-0.0563211	3.20795	0.0342749	0.854468	0.999956	2.08045	2.00951	1.56867	1.47315	1.85731	1.04037	1.91499	2.30278	1.99891	3.1781	1.9243	2.38748	0.866175	2.14663	2.88977	2.97359	1.35545	1.77042	1.50866	1.38954	1.605	1.265	1.60788	1.30748	1.7942	0.974591
ENSSSAG00000103354	ENSSSAT00000246399	3	1427239	1433792	+		chemokine XC receptor 1-like	0.995737	0.431362	3.46081	0.0733586	0.999956	0.552264	0.476495	0.10387	1.05853	0.548724	0.649527	1.16305	0.451784	0.509315	0.209845	0.107216	0.504611	0.202637	0.877688	0.756862	2.02105	2.7836	1.68018	0.94198	1.53161	1.26822	1.74312	1.56753	1.44761	1.64545	1.08865
ENSSSAG00000097068	ENSSSAT00000246406	24	15874569	15897703	-	PLBD2	LOW QUALITY PROTEIN: putative phospholipase B-like 2	1.15166	0.207123	5.98961	0.0209118	0.999956	0.0827378	0.124281	0.0946682	0.15652	0.136381	0.122546	0.225245	0.0498787	0.0900854	0.0754003	0.178855	0.11413	0.0977716	0.162976	0.0992959	0.183471	0.0321824	0.0606134	0.118976	0.123576	0.0633399	0.129697	0.0715037	0.0202759	0.104956	0.0691838
ENSSSAG00000120931	ENSSSAT00000246408	23	40568474	40583357	-		tripartite motif-containing protein 16-like	-0.0631427	4.13286	0.133927	0.717142	0.999956	3.02839	3.10454	2.60441	2.78175	2.92586	1.83154	3.64831	2.46226	2.32091	2.43651	2.08933	1.88948	2.67048	2.57865	12.8934	10.3432	10.9131	10.8005	9.18074	10.7927	9.61768	11.4717	8.70989	10.8371	10.8254	11.2378
ENSSSAG00000096017	ENSSSAT00000246410	17	58309395	58313075	+	SCO2	protein SCO2 homolog, mitochondrial-like	0.0151344	2.28711	0.00485207	0.944961	0.999956	2.03685	1.39788	2.00518	1.82852	2.17619	2.09396	2.2575	2.2382	3.07336	2.99912	2.40643	2.61863	1.89046	2.49678	2.50348	2.39509	2.15868	2.53549	1.68992	2.51903	2.37818	1.98754	1.9859	2.32344	1.95193	2.21959
ENSSSAG00000083608	ENSSSAT00000246418	15	101834924	101839710	-			0.212827	0.133373	0.202887	0.655864	0.999956	0.747081	0.261958	0.301095	0.460357	0.424082	0.522921	0.25837	0.463418	0.541342	0.253456	0.362595	0.828893	0.24475	0.318027	0.230733	0.545157	0.224184	0.136115	0.194445	0.29099	0.397479	0.29723	0.247183	0.291773	0.413685	0.306963
ENSSSAG00000067416	ENSSSAT00000246426	18	13368245	13399910	-	ABHD12	monoacylglycerol lipase ABHD12-like isoform X1	-0.115226	2.64276	0.268314	0.608528	0.999956	2.80804	2.10044	1.89635	1.41115	2.45041	1.98225	2.41427	2.16436	2.72817	2.89086	1.59469	2.60532	2.264	2.51903	2.82825	2.59798	1.42039	1.64722	2.0836	1.80957	1.63944	1.63814	1.60473	1.75007	1.63838	1.94946
ENSSSAG00000003783	ENSSSAT00000246428	2	9797603	9831291	+	ahr1a	aryl hydrocarbon receptor-like	0.684562	3.41443	6.10888	0.0197873	0.999956	2.51112	3.3448	3.45118	3.64342	4.12625	3.90041	4.93425	3.07742	2.29754	2.45097	2.80861	3.51121	3.54116	3.03641	2.08001	2.4462	4.86814	2.20133	3.25162	2.65288	4.04322	2.43092	3.38416	3.12808	2.39165	1.66373
ENSSSAG00000116444	ENSSSAT00000246434	20	87152921	87199325	-	MME	neprilysin-like isoform X1	0.464006	0.283879	0.795671	0.379982	0.999956	0.225586	0.378935	0.285819	0.280053	0.623193	0.313111	0.353924	0.160114	0.245533	0.109591	0.280903	0.270804	0.252371	0.252163	0.0114777	0.151002	0.140315	0.0844308	0.144685	0.110396	0.198099	0.124887	0.240428	0.242831	0.130306	0.0960084
ENSSSAG00000094080	ENSSSAT00000246437	10	110085032	110140651	+	ftr87	tripartite motif-containing protein 16-like	0.872818	-0.0361542	2.29901	0.14065	0.999956	0.375114	0.247779	0.333726	0.601265	0.228971	0.562262	0.230614	0.467406	0.460449	0.242647	0.120737	0.751964	0.973577	0.231446	0.97084	0.939071	0.828715	0.530821	0.43698	1.54499	1.1038	1.99899	1.42735	1.56005	0.726221	1.16632
ENSSSAG00000119433	ENSSSAT00000246454	14	96391691	96507921	+	fhod3a	FH1/FH2 domain-containing protein 3-like	-0.0534408	1.7999	0.00849333	0.927283	0.999956	0.743447	0.152986	0.645728	0.233843	0.581162	0.40079	0.314723	0.256319	0.217941	0.635011	0.733159	0.171885	0.431342	0.620096	0.155912	0.183517	0.144266	0.326147	0.0982409	0.0992871	0.388968	0.370623	0.365242	0.370744	0.296504	0.146059
ENSSSAG00000085552	ENSSSAT00000246456	10	22593019	22606225	+	crlf1b	cytokine receptor-like factor 1 isoform X2	0.153401	1.28596	0.28402	0.598278	0.999956	0.488658	0.400482	0.489487	0.28051	0.775604	0.593383	0.59956	0.617155	0.669311	0.53194	0.83563	0.777333	0.714796	0.586499	1.17068	1.11827	1.0554	1.1851	0.810844	1.3753	0.760525	1.49616	0.894296	1.47537	1.26432	1.28453
ENSSSAG00000065173	ENSSSAT00000246462	CAJNNT020003099.1	1512	67365	+	SEH1L	nucleoporin SEH1 isoform X1	0.603024	0.166963	0.572131	0.455762	0.999956	0.400541	0	0.83574	1.14676	1.62811	0.777592	0	0.465738	0	0.274744	1.0951	0.709386	0.568334	0.686139	0.565237	0.414012	1.56953	1.55658	1.63814	1.70214	0.456259	0.340579	0.918285	0.299152	2.0685	1.30918
ENSSSAG00000096615	ENSSSAT00000246465	5	48226811	48251192	+	vegfaa	vascular endothelial growth factor A-A-like isoform X1	0.288176	1.4853	0.860024	0.361646	0.999956	1.24172	1.90874	1.46259	1.57168	1.62539	1.44784	1.7919	1.18337	1.57012	1.16079	2.50861	1.50974	2.44681	1.5137	0.689282	1.38731	0.899328	1.20804	1.64238	0.833436	1.76402	1.11486	0.978964	1.07375	0.917752	0.790088
ENSSSAG00000116401	ENSSSAT00000246469	18	59934295	60065051	-		zinc finger protein 135-like	0.048283	2.91998	0.079354	0.780243	0.999956	2.45942	2.85611	2.6137	2.80612	2.53735	2.30535	2.46136	2.30648	2.84676	1.9154	2.06974	2.73951	2.37786	2.78503	1.65253	2.15011	1.92749	1.85878	2.16048	2.15219	2.25887	1.92823	2.14477	1.86005	1.59574	2.24061
ENSSSAG00000054938	ENSSSAT00000246470	7	50728013	50746501	-	si:ch211-244b2.4	poly [ADP-ribose] polymerase 12-like	-0.00349442	2.67654	5.87821e-05	0.993937	0.999956	0.302966	0.588043	0.368966	0.528763	0.386328	0.533729	0.521518	0.256917	0.241555	0.372965	0.318096	0.315859	0.20604	0.209481	2.25991	1.82555	2.51655	2.43929	2.55808	3.13085	2.40596	4.09351	2.24502	3.2909	2.98044	2.71714
ENSSSAG00000091923	ENSSSAT00000246472	2	56224778	56235958	+	PCGF2		-0.601834	1.37395	3.29591	0.0801627	0.999956	0.643846	0.802116	0.923389	0.881499	0.681479	0.628613	0.596721	1.0502	0.586289	0.826187	0.299712	0.743914	0.476625	0.807614	0.415408	0.83843	0.646253	0.588669	0.867656	0.404775	0.348666	0.281422	0.598211	0.55328	0.611619	0.384361
ENSSSAG00000113682	ENSSSAT00000246486	8	8453450	8466103	-		uncharacterized protein LOC106610067 isoform X3	0.0474875	1.94789	0.0254904	0.874296	0.999956	1.59178	1.76519	1.8342	1.12025	1.72181	1.44747	2.02549	1.26163	1.26262	1.74682	2.27138	1.03978	0.922785	1.71458	1.72714	1.35128	1.1595	1.20481	1.81655	1.1413	2.11638	1.3661	2.32422	1.77892	1.20903	1.40747
ENSSSAG00000086690	ENSSSAT00000246493	3	89624530	89637988	-		Ig heavy chain Mem5-like	0.714232	3.46899	2.00478	0.169345	0.999956	3.19206	9.44028	4.25722	9.55821	4.66025	7.38045	6.6811	6.81264	5.76962	3.58045	2.86812	7.00833	7.78003	3.57151	7.90865	6.247	24.2239	12.1548	3.52259	8.51473	8.4819	6.86352	11.9957	7.64421	5.73525	7.85142
ENSSSAG00000040260	ENSSSAT00000246502	5	34936316	34939497	+		UDP-N-acetylglucosamine transferase subunit ALG13 homolog isoform X2	0.933361	0.111187	2.60086	0.118006	0.999956	0.421526	1.30943	1.27328	2.06311	1.4381	2.15575	2.49352	1.7156	1.79501	1.75351	1.00452	0.608244	0.670589	1.08907	0.808369	1.90649	0.559106	0.775577	0.270119	0.929519	1.72753	1.65597	0.323821	0.528831	0.831946	0.516284
ENSSSAG00000100511	ENSSSAT00000246512	20	90160737	90478681	-		1,4-alpha-glucan-branching enzyme-like	0.0999439	0.552321	0.0340185	0.854995	0.999956	0.439777	0.388763	0.200733	0.193233	0.283528	0.270135	0.370536	0.464465	0.122112	0.261141	0.580096	0.42915	0.575164	0.368001	0.348887	0	0.328929	0.379114	0.408962	0.376513	0.53548	0.225675	0.494417	0.373369	0.350298	0.403785
ENSSSAG00000002761	ENSSSAT00000246519	3	95834989	95843791	+	eef2kmt	FAM86A	0.154868	1.21185	0.186013	0.669554	0.999956	1.27313	1.65342	1.01988	1.31017	1.70494	1.72359	1.28662	1.38225	0.764034	0.777314	0.982254	0.842693	0.698419	0.996761	1.54886	0.921169	1.2842	1.07337	1.05272	2.45689	0.799212	1.09911	1.18971	1.67263	1.0053	1.38542
ENSSSAG00000120123	ENSSSAT00000246522	13	72411598	72492194	+	DDX10	probable ATP-dependent RNA helicase DDX10 isoform X2	-0.0692796	1.39692	0.0691371	0.79452	0.999956	0.53578	0.610234	0.410352	0.404544	0.40179	0.32054	0.374814	0.579719	0.36614	0.525913	0.508606	0.641492	0.592867	0.517003	0.57728	0.542218	0.573485	0.651111	0.433713	0.464566	0.275832	0.481888	0.471084	0.437686	0.361399	0.468781
ENSSSAG00000082178	ENSSSAT00000246523	20	92437354	92500785	+		capZ-interacting protein-like	0.166111	2.86392	0.185377	0.670244	0.999956	7.30191	3.56799	3.22841	2.90089	3.90754	1.40224	1.94405	3.19852	2.19205	2.99734	4.35892	4.49548	3.81932	3.96882	9.20638	6.17053	4.96406	5.50899	2.5701	6.0233	3.51503	5.43302	2.63118	5.03632	4.57934	3.76964
ENSSSAG00000050748	ENSSSAT00000246525	9	115077349	115154715	-	PPP1R37	protein phosphatase 1 regulatory subunit 37 isoform X2	0.0281821	0.871747	0.00743974	0.931878	0.999956	0.426476	0.272103	0.360219	0.49099	0.445528	0.384259	0.29523	0.420529	0.200819	0.429398	0.310759	0.308498	0.16246	0.32771	0.338712	0.358143	0.274353	0.269253	0.181393	0.21832	0.282479	0.171558	0.201418	0.218762	0.218605	0.336139
ENSSSAG00000070952	ENSSSAT00000246531	CAJNNT020001872.1	170419	245945	+	NIPAL2	NIPA-like protein 2	-0.643665	1.33419	1.55418	0.223096	0.999956	3.79178	1.93402	2.71027	2.12132	0	2.64355	1.67317	2.3163	2.9337	2.34583	2.19825	0.742919	1.1413	2.21649	0.861753	1.3367	1.44628	1.31555	2.24568	1.58686	1.46337	2.02107	2.40555	1.38102	1.42852	1.00961
ENSSSAG00000105859	ENSSSAT00000246534	18	12899869	12905429	+	MEA1	male-enhanced antigen 1	-0.0981595	3.11211	0.220138	0.642563	0.999956	2.94677	2.34675	3.05878	2.30545	3.00626	2.51764	2.23938	2.70918	3.19967	2.94392	2.88753	2.98178	2.85301	2.38065	2.92461	3.61571	2.21882	2.55476	2.98179	1.76515	2.57955	1.82844	2.31442	1.50608	2.48855	2.34807
ENSSSAG00000093861	ENSSSAT00000246535	16	45915519	45922327	-	GPR52	probable G-protein coupled receptor 52	0.0370772	0.213613	0.00484281	0.945014	0.999956	0.310094	0.177315	0.0970504	0.3215	0.205038	0.151696	0.149902	0.273847	0.30932	0.0245085	0.150266	0.11787	0.189334	0.179389	0.331487	0.3115	0.281815	0.241302	0.188023	0.290682	0.096088	0.0958047	0.143412	0.117557	0.177788	0.254422
ENSSSAG00000077689	ENSSSAT00000246537	23	6651719	6696912	-	kifap3a	kinesin-associated protein 3-like isoform X1	0.153907	2.38718	0.346374	0.560884	0.999956	1.13844	1.14883	0.553931	1.54601	1.59284	1.46158	1.10386	1.11582	1.27391	0.991595	1.41922	0.878832	0.929706	1.01755	0.763899	1.2046	1.36007	1.46363	1.09452	0.996256	0.982629	1.1821	1.07805	1.47293	0.920006	0.846796
ENSSSAG00000117071	ENSSSAT00000246546	6	89095606	89113863	+		gastrula zinc finger protein XlCGF57.1-like	-0.373657	1.26732	1.86464	0.182946	0.999956	0.999331	1.18179	1.00214	0.841655	0.944788	1.01107	0.338877	1.01917	0.746648	0.84475	1.1613	0.879443	0.633823	0.835694	1.14057	1.26948	1.17523	1.29051	0.859778	1.20452	1.00349	0.899514	0.988882	1.01527	1.51154	1.36492
ENSSSAG00000101100	ENSSSAT00000246549	12	17116845	17315917	+		LIM domain-binding protein 1-like	0.199566	2.36755	0.398902	0.532773	0.999956	1.60752	1.56745	1.20526	1.26178	1.53153	1.22163	1.57594	1.32738	0.841522	1.44805	0.977	1.96518	1.40966	1.49152	0.533093	1.45657	0.721638	0.927328	1.2037	0.627481	1.81346	1.29152	0.968743	0.999425	1.09825	0.668292
ENSSSAG00000104518	ENSSSAT00000246553	17	69808422	69838666	+	rpl4		0.268525	4.82012	2.71795	0.110387	0.999956	15.158	14.9407	13.9466	19.1051	15.3372	18.7098	15.7405	13.6559	12.5332	11.1008	15.5186	13.4023	16.8352	13.4268	11.5265	13.7373	15.1322	13.4393	14.1128	14.9202	15.369	17.4988	16.3234	18.4853	14.3063	12.7534
ENSSSAG00000004923	ENSSSAT00000246556	3	10479540	10486914	-		zinc finger protein 585A-like isoform X2	0.0339184	0.907985	0.00803918	0.929194	0.999956	0.72799	0.183843	0.530679	0.387004	0.573657	0.464107	0.423917	0.552846	0.649144	0.589508	0.700074	0.478746	0.696079	0.464211	0.556181	0.607973	0.268684	0.365411	0.727296	0.377137	0.621054	0.611012	0.696519	0.681306	0.268954	0.4537
ENSSSAG00000112525	ENSSSAT00000246561	1	95918145	95922560	-		transposase-like	0.084602	4.05585	0.398893	0.532777	0.999956	5.36438	6.45879	6.38828	5.5271	5.80439	5.20508	6.87335	6.16378	6.12388	6.2245	5.71782	6.86739	6.67379	6.77033	5.10111	6.43568	5.08902	4.68576	5.40679	4.53845	4.87918	4.7723	6.51139	5.35668	5.05444	4.51974
ENSSSAG00000088836	ENSSSAT00000246562	12	41903704	41922085	+	osgn1	oxidative stress-induced growth inhibitor 2-like isoform X2	-0.256584	1.12763	0.637761	0.431236	0.999956	1.1168	0.686855	0.742419	0.605255	0.885188	0.496483	0.857194	0.954334	0.854079	1.3221	0.647964	0.970501	1.19862	0.554328	1.05834	0.856525	0.879093	0.848255	0.924284	0.75087	0.47743	1.08361	0.573712	0.723635	0.998043	0.474751
ENSSSAG00000073688	ENSSSAT00000246567	1	97014570	97037560	+	ADSS2	adenylosuccinate synthetase isozyme 2	-0.79085	1.02301	5.39894	0.0276211	0.999956	0.601073	1.10661	0.445642	0.583512	0.372514	0.564816	0.518433	0.547488	0.493613	0.370319	0.401402	0.398329	0.426451	0.309469	0.437356	0.494116	0.479351	0.361101	0.583202	0.244847	0.338951	0.590099	0.386735	0.832367	0.58358	0.411526
ENSSSAG00000039533	ENSSSAT00000246569	5	53837021	53867832	-	thrap3a	thyroid hormone receptor-associated protein 3-like isoform X1	0.263287	2.65989	1.1854	0.28553	0.999956	1.7555	1.78502	2.19933	2.18238	1.87625	2.16955	1.80513	1.90031	1.93454	2.41807	1.58145	1.80548	1.74408	1.55613	0.708869	1.25242	0.780488	0.998426	0.970638	1.0304	1.37712	0.837532	1.24955	0.661569	0.847834	0.440096
ENSSSAG00000121000	ENSSSAT00000246571	11	65121582	65134115	-	rnf165a	RING finger protein 165-like isoform X3	0.217179	4.58887	1.20997	0.280693	0.999956	5.30034	5.93595	4.30513	5.44718	4.71881	5.09964	5.36819	5.41343	3.86185	4.23825	5.03344	4.26064	4.50448	4.20173	2.36971	2.88468	1.60386	2.40118	2.46639	2.15487	3.50028	3.32913	3.20713	2.61425	2.4924	1.64003
ENSSSAG00000111278	ENSSSAT00000246572	10	79440965	79443580	+		leucine-rich repeat-containing protein 10-like	-0.0680651	5.72719	0.0889761	0.767739	0.999956	26.6312	24.4008	22.4061	25.084	32.5239	20.2204	22.5793	33.557	36.8921	24.4746	25.5912	19.7834	33.419	28.6206	40.2091	32.7781	29.821	25.8808	25.9766	40.9228	25.5531	26.8136	27.0692	26.1621	29.8319	43.2829
ENSSSAG00000082155	ENSSSAT00000246574	17	68025802	68368658	-		staphylococcal nuclease domain-containing protein 1	-0.00735129	2.88597	0.00117299	0.972921	0.999956	2.33665	3.24045	2.72639	2.48436	2.27744	2.06892	2.56669	2.55118	1.86317	2.51497	2.606	3.63145	2.20694	2.63445	2.93641	3.29408	2.6598	2.57546	2.03323	2.61033	1.29848	2.10618	2.38396	2.94365	2.59516	2.20556
ENSSSAG00000082650	ENSSSAT00000246576	12	60044558	60046603	+	TRIB3	tribbles homolog 2-like	-0.106617	3.50063	0.409907	0.527215	0.999956	14.6744	14.5558	16.2007	11.7459	14.4272	13.787	10.8416	13.7728	18.3895	13.8223	12.7759	16.864	11.7962	15.6289	11.2735	17.0006	9.78759	10.9333	12.2652	10.8822	13.3813	13.2014	12.7538	10.8038	13.7006	11.0644
ENSSSAG00000082994	ENSSSAT00000246590	18	739076	784785	-	mogat3a	2-acylglycerol O-acyltransferase 1-like	0.440385	1.88626	0.892539	0.353111	0.999956	2.90411	2.93018	2.89592	5.53634	6.26218	2.97235	5.62129	8.15319	4.70158	5.08193	7.88658	6.14581	4.69475	4.9362	1.74258	2.38519	2.08375	2.15237	4.19402	1.99492	6.70101	2.21908	1.9477	1.20788	2.85348	1.87142
ENSSSAG00000101266	ENSSSAT00000246599	24	6714026	6724383	+	SOST	zinc finger protein 367-like isoform X1	-0.0909882	0.510917	0.0314003	0.860624	0.999956	0.625656	0.755632	0.406644	0.563277	0.54197	0.441347	0.416549	0.37701	0.590868	0.976689	0.530435	1.04234	0.287391	1.40685	0.868765	0.992087	0.358566	1.20525	0.373551	0.273855	0.422295	0.397176	0.405939	0.305234	0.495533	0.50485
ENSSSAG00000082681	ENSSSAT00000246602	14	53930112	53952058	+	ATRAID	leucine-rich repeat, immunoglobulin-like domain and transmembrane domain-containing protein 1	0.158369	2.49032	0.21056	0.649883	0.999956	2.17473	1.63264	1.55137	1.05314	1.47523	0.655253	1.09221	1.42995	1.02112	1.55561	2.51251	2.26971	1.38843	2.3558	1.82384	2.37938	1.04286	1.47617	1.53173	1.37005	2.17466	1.39099	1.02997	1.10259	1.77454	1.3396
ENSSSAG00000076355	ENSSSAT00000246613	16	21587906	21701682	+	TRIM44	tripartite motif-containing protein 44-like isoform X1	-0.177157	3.71072	1.43488	0.240999	0.999956	4.07979	3.5745	3.72584	3.14887	3.97024	3.38393	3.48656	3.5752	3.73962	4.2761	3.35932	3.49466	2.72768	3.63343	6.35333	7.45783	5.31615	5.01483	4.34158	4.97784	4.12306	4.67149	5.1016	5.49728	5.35531	6.39705
ENSSSAG00000079567	ENSSSAT00000246618	14	38051031	38056401	-	ABHD17A	alpha/beta hydrolase domain-containing protein 17A-like	-0.0840753	2.80915	0.152427	0.699178	0.999956	2.50145	3.1228	3.08716	2.36975	2.72698	2.14016	2.18211	3.15713	3.57568	3.21709	2.30697	2.34674	2.6147	3.50288	2.56516	4.20195	1.42616	1.93857	1.9261	2.02234	2.05921	1.96988	2.25427	2.31152	1.84427	1.82009
ENSSSAG00000083866	ENSSSAT00000246619	14	75162030	75166854	-		serine/threonine-protein kinase VRK3	2.22923	3.25087	5.40951	0.0292552	0.999956	1.14596	1.13711	5.72263	6.44161	3.60825	6.51107	5.57434	4.65948	0.723389	0.701674	1.94435	6.40708	3.0151	3.20586	5.78081	2.9286	4.80782	0.531352	0.216414	1.04712	5.84929	0.428829	2.39135	5.1092	0.324231	0.798972
ENSSSAG00000042285	ENSSSAT00000246621	3	81860094	81885671	+		lipopolysaccharide-induced tumor necrosis factor-alpha factor homolog	-0.396728	2.61923	2.40031	0.132526	0.999956	5.64658	4.49372	6.09811	3.25353	4.45326	3.86013	4.20365	4.49553	4.60095	4.87711	5.24842	4.51313	3.7999	1.93233	9.4865	8.71572	6.34169	5.78589	6.69938	6.86376	3.26719	7.09819	7.16138	6.8739	7.70035	7.92188
ENSSSAG00000085874	ENSSSAT00000246625	16	86272653	86286866	+	GPR183	G-protein coupled receptor 183-like isoform X2	0.535828	1.74092	3.60548	0.0679245	0.999956	0.692988	0.742253	0.86047	1.14939	1.2749	1.51185	1.30762	0.879402	0.686012	0.965497	0.839473	1.62148	1.05931	0.639473	2.35605	2.28318	1.85978	2.08768	1.72993	2.16137	1.55785	1.31375	2.29047	1.79481	1.3712	2.74845
ENSSSAG00000041940	ENSSSAT00000246636	4	69286736	69307714	+		SH3 and PX domain-containing protein 2B isoform X2	-0.654643	0.0489522	1.85184	0.184408	0.999956	0.184828	0.235132	0.273143	0.19379	0.433412	0.264545	0.151849	0.439283	0.566061	0.443837	0.47661	0.191502	0.153715	0.305301	0.306624	0.218968	0.273379	0.404884	0.312956	0.322576	0.097683	0.326063	0.16936	0.376916	0.198001	0.16238
ENSSSAG00000076342	ENSSSAT00000246643	20	67618855	67630648	-		SH3 domain-binding glutamic acid-rich protein-like isoform X2	-0.188734	0.0979178	0.127381	0.723836	0.999956	0.405349	0.854527	0.277345	0.444518	0.152346	0.451237	0.557591	0.670844	0.50055	0.510962	0.710214	0.563378	1.38684	0.43246	0.418204	0.615659	1.13113	0.720697	1.30102	1.62685	0.806524	1.00844	0.943275	1.33153	1.20759	1.34698
ENSSSAG00000005933	ENSSSAT00000246653	6	43781386	43807806	-	UBE2Z	ubiquitin-conjugating enzyme E2 Z-like	0.735146	1.65727	5.34063	0.0284026	0.999956	1.04248	0.912872	0.712238	1.08969	0.863979	0.848895	1.12175	1.11224	0.950954	0.990819	1.6416	1.40654	0.705176	1.05714	1.07117	1.3173	0.510289	0.590367	0.423081	0.652378	1.0178	0.646221	0.683842	1.00788	0.424514	0.408477
ENSSSAG00000044232	ENSSSAT00000246661	3	59581933	59588914	+	st8sia6	alpha-2,8-sialyltransferase 8F-like isoform X2	0.0598703	3.50485	0.0765348	0.784079	0.999956	3.15419	3.21742	4.68485	4.63284	4.82255	2.9619	4.54781	3.24121	3.04998	4.23614	3.39571	4.11153	3.39025	4.37148	6.84243	6.95619	5.08174	5.99546	4.88041	6.68543	6.10702	7.55036	6.32747	10.6968	7.9045	5.02258
ENSSSAG00000054369	ENSSSAT00000246682	15	92593527	92604497	-	TMBIM6	Probable Bax inhibitor 1	-0.448436	0.763774	0.59982	0.44517	0.999956	2.91174	0.745796	0.799276	1.34878	0.475094	1.6754	1.06601	2.17055	0.941431	1.7928	0.768257	0.612516	0.936149	1.47776	0.640341	0.682615	1.26893	0.73167	1.31837	0.528575	0.425485	2.08538	0.503356	0.260414	1.15996	0.539044
ENSSSAG00000004200	ENSSSAT00000246684	11	63462860	63485696	-	PPP2CB	serine/threonine-protein phosphatase 2A catalytic subunit beta isoform	-0.0364983	3.96263	0.0634034	0.803032	0.999956	8.4664	7.61325	8.30771	6.55827	7.30212	7.0707	8.18118	7.77971	8.17716	8.08428	8.19575	9.10643	8.59708	8.36026	12.8157	12.5104	11.1052	10.1981	9.17057	10.2628	7.87309	8.50757	8.53427	10.8849	9.44368	10.9434
ENSSSAG00000113959	ENSSSAT00000246694	9	30041955	30044744	-	FAM177A1	protein FAM177A1-like	0.00878977	5.63959	0.00552808	0.941259	0.999956	41.7503	39.0042	42.6358	42.4806	42.7083	41.0611	44.6426	43.9651	41.9189	42.71	45.0955	43.4799	39.7753	40.3148	49.7283	39.5405	48.6781	46.3242	40.8058	48.1073	40.477	48.6612	36.6718	41.4062	45.8069	46.9663
ENSSSAG00000116916	ENSSSAT00000246702	12	23250553	23286620	+	PALM3	paralemmin-3-like isoform X4	0.686308	0.730136	1.66074	0.208035	0.999956	0.41585	0.430693	0.738611	0.534297	0.629014	0.773432	0.439921	0.61322	0.432204	0.975749	0.464626	0.615495	0.606853	0.409712	0.679823	0.199824	0.161152	0.163615	0.293635	0.824706	0.371787	0.664198	0.292592	0.0868042	0.142683	0.583336
ENSSSAG00000092692	ENSSSAT00000246704	19	42331863	42369501	+		protein Tob1-like	0.174431	1.58113	0.342307	0.56318	0.999956	0.940073	0.831964	1.03547	0.742946	0.903526	0.539477	0.968295	0.876192	0.589265	0.96367	0.641913	0.689924	0.688642	0.947951	0.524425	0.8092	0.456561	0.423699	0.674146	0.449363	0.989366	0.50906	0.691641	0.255813	0.556195	0.493378
ENSSSAG00000119129	ENSSSAT00000246710	6	9281196	9401484	+	TBCD	tubulin-specific chaperone D-like	0.115431	3.36036	0.707387	0.407429	0.999956	3.22044	3.74917	3.04172	3.08733	3.31372	3.26235	3.02242	2.80422	3.29663	3.40224	3.28544	2.73571	3.12068	3.49826	2.73721	3.17939	2.53227	2.64667	2.95055	2.31927	2.54577	2.95022	2.69189	2.07317	2.36391	1.9654
ENSSSAG00000108652	ENSSSAT00000246711	6	68307105	68318929	+		SH3 and PX domain-containing protein 2B	0.335878	1.4628	1.15925	0.290799	0.999956	0.664838	0.669184	0.365798	0.891179	0.743713	0.745511	0.821467	0.437397	0.518752	0.726818	0.728619	0.505902	0.481702	0.739996	0.416515	0.456512	0.486533	0.636658	0.665814	0.7103	0.368472	1.02321	0.843202	0.528652	0.610571	0.575709
ENSSSAG00000067773	ENSSSAT00000246713	2	58821842	58826642	-	rpsa	40S ribosomal protein SA isoform X1	-0.834948	0.0481957	2.14617	0.154051	0.999956	1.56467	0.969218	1.22883	2.3119	0.849843	1.00505	1.06363	1.61994	1.22462	2.51047	1.72975	0.673845	2.24607	1.15444	0.656447	1.63498	1.26271	1.76161	0.349231	0.390397	0.0993371	1.48276	0.942918	2.12134	1.97558	1.26285
ENSSSAG00000008834	ENSSSAT00000246715	CAJNNT020001652.1	302793	336428	+	chd2	protein NLRC3-like	0.368594	2.80081	4.05038	0.0538557	0.999956	1.82786	1.89124	1.83453	2.20771	1.92719	1.63674	2.34459	1.40694	1.87292	1.31752	2.31269	1.80929	1.95872	1.74889	2.27982	1.67298	1.84488	1.96847	1.81697	2.11205	2.09494	2.05953	2.35366	2.33938	1.72834	1.49271
ENSSSAG00000087746	ENSSSAT00000246724	13	91080267	91083616	+	orai1b	calcium release-activated calcium channel protein 1-like	-0.294645	0.0741306	0.210058	0.650255	0.999956	0.77387	0.814025	1.20844	0.64254	1.04042	0	0.909929	1.07772	0	1.02254	0.484661	0.75513	0.422081	1.01141	0.523555	1.25132	0.236623	0.718706	1.08659	0.781624	0.78554	1.08034	1.07809	0.635703	1.10262	0.432057
ENSSSAG00000010968	ENSSSAT00000246726	24	175540	327934	-	MSH3	uncharacterized protein LOC106584876	0.156787	1.6446	0.389266	0.537729	0.999956	0.748586	0.967823	0.515579	0.590409	0.866542	0.72977	0.766911	0.708997	0.54552	0.456259	0.569637	0.498575	0.643644	0.779393	0.416374	0.700957	0.379113	0.44615	0.550878	0.372392	0.496596	0.431905	0.627833	0.468601	0.429843	0.346004
ENSSSAG00000066544	ENSSSAT00000246734	9	125674467	125688173	-	rabgef1l	rab5 GDP/GTP exchange factor-like	0.427488	1.6935	1.74592	0.197072	0.999956	0.835535	1.20866	1.29967	0.882015	1.19986	0.862206	0.984511	1.08114	1.17169	1.22883	1.24892	1.27135	0.527117	1.6397	1.15027	1.34687	0.517234	0.607709	0.400025	0.530337	1.1678	0.572354	0.848246	0.694906	0.672296	0.609368
ENSSSAG00000069979	ENSSSAT00000246736	6	60092372	60165264	+	TAB2	TGF-beta-activated kinase 1 and MAP3K7-binding protein 2-like isoform X1	0.0127404	3.00307	0.00494755	0.944423	0.999956	2.78925	3.05205	2.09187	2.826	2.69181	2.85634	2.37883	2.49928	2.14225	2.47162	2.51062	2.03767	1.71083	2.57352	1.49538	2.1661	1.21259	1.92297	1.88922	1.63944	1.60725	1.69829	1.86202	1.3806	1.43197	1.33089
ENSSSAG00000067620	ENSSSAT00000246744	22	47147294	47190562	+	eif4bb	eukaryotic translation initiation factor 4B isoform X1	-0.100912	0.0202623	0.0361599	0.850556	0.999956	0.55052	1.11128	1.11864	0.567789	0.724897	0.659372	0.679083	0.431663	1.12564	1.34185	0.420585	1.23381	0.428505	1.11997	0.872506	0.678599	0.459357	0.327663	0.433985	0.120844	0.470641	0.310319	0.439466	0.349769	0.557077	0.264711
ENSSSAG00000111088	ENSSSAT00000246750	7	8450489	8659179	+		arf-GAP with Rho-GAP domain, ANK repeat and PH domain-containing protein 2	0.257235	2.1563	0.944852	0.339345	0.999956	0.833909	0.999996	0.60496	0.662309	1.01775	0.793828	0.807515	0.827644	0.527353	0.611093	0.53194	0.957885	0.568247	1.06497	0.71428	1.12852	0.780748	1.09427	0.607722	0.847314	0.598961	0.729905	1.28023	0.825067	0.7183	0.665699
ENSSSAG00000003535	ENSSSAT00000246762	1	88652836	88692912	+	GSPT1	eukaryotic peptide chain release factor GTP-binding subunit ERF3A-like	-0.173013	6.69617	1.47115	0.235285	0.999956	19.3563	17.749	15.8811	15.6934	17.9524	14.5661	14.0919	18.4777	19.4084	22.1446	17.2966	19.7073	18.5954	20.1817	21.7887	20.7503	13.4869	18.5701	17.0686	16.0933	15.2366	15.2014	15.4152	14.3448	16.9373	18.3184
ENSSSAG00000010878	ENSSSAT00000246766	2	24762495	24767039	-	si:ch211-261d7.3	RNA polymerase II degradation factor 1-like	0.185141	0.838663	0.19696	0.660592	0.999956	0.557056	0.300589	0.621278	0.708142	0.912612	0.196756	0.32451	0.644272	0.496393	0.402673	0.600528	0.554747	0.827762	0.589277	0.214075	0.701381	0.585147	0.418845	0.362171	0.260306	0.503154	0.535314	0.675582	0.526286	0.609285	0.580579
ENSSSAG00000108735	ENSSSAT00000246772	26	3179556	3200133	-	zgc:101664	serine/threonine-protein kinase VRK3	0.0800426	0.372684	0.0319073	0.859516	0.999956	0.593491	0.256449	0.347882	0.492386	0.352421	0.367988	0.32077	0.385783	0.441176	0.532957	0.448941	0.477598	0.548958	0.366795	0.334655	0.370611	0.141579	0.0327365	0.359096	0.166709	0.338294	0.278401	0.431828	0.323936	0.249795	0.386822
ENSSSAG00000077570	ENSSSAT00000246785	20	35111856	35118748	+		U4/U6.U5 tri-snRNP-associated protein 3	0.176409	2.26337	0.423329	0.520577	0.999956	1.41189	1.94222	2.00243	2.46014	2.59441	1.72606	1.79271	1.23905	1.83852	1.94086	1.91252	1.80512	0.99627	1.57464	1.33296	1.74219	1.78281	2.07219	1.83728	2.41186	1.39533	2.57294	2.32395	2.22106	1.55016	1.41048
ENSSSAG00000119824	ENSSSAT00000246787	3	2159951	2213353	-	thbs4b	collagen alpha-1(VI) chain-like	-0.19505	7.26086	1.23263	0.276327	0.999956	45.4276	50.9108	46.4527	35.1493	45.3486	33.6997	40.1321	48.6629	43.3278	63.6992	43.3489	43.842	33.8213	56.4246	77.2491	63.1032	42.5258	57.3768	38.2459	56.6619	47.8091	49.8162	47.027	56.7481	61.4489	43.3772
ENSSSAG00000042069	ENSSSAT00000246793	25	3332298	3362600	-	IRF2	interferon regulatory factor 2-like isoform X2	0.298415	3.79723	3.65435	0.0661926	0.999956	3.39423	3.58788	3.91107	4.23972	4.22201	4.33725	4.13474	3.79816	4.20021	3.05071	4.73654	3.56576	3.58866	4.19817	6.79343	9.22735	6.8578	6.17928	5.80846	7.4892	5.24213	8.52258	5.43329	6.24021	6.94953	6.61859
ENSSSAG00000058295	ENSSSAT00000246799	10	121677485	121701901	-		centrosomal protein of 152 kDa	0.228448	0.495526	0.245823	0.623896	0.999956	0.601367	0.687702	0.295439	0.436971	0.752621	0.555278	0.156028	0.52934	0.344821	0.302833	0.26084	0.30073	0.676607	0.737752	0.305101	0.523973	0.54314	0.444745	0.17023	0.538795	0.287919	0.437177	0.660377	0.655205	0.508537	0.33001
ENSSSAG00000082184	ENSSSAT00000246804	13	36678186	36687427	-	mmp19	matrix metalloproteinase-19-like	0.42196	0.964592	1.4657	0.236133	0.999956	0.709709	0.425816	0.444977	0.6047	0.548348	0.386371	0.343623	0.570676	0.290896	0.374542	0.459275	0.396288	0.831857	0.393201	0.844302	0.512655	0.364614	0.63695	0.323256	0.820104	0.787076	0.695446	0.672721	0.719076	0.543395	0.421211
ENSSSAG00000120727	ENSSSAT00000246806	9	58182243	58202471	+		malignant T-cell-amplified sequence 1-A-like isoform X3	0.0370804	0.34021	0.00498815	0.944196	0.999956	0.241486	0.0593569	0.148516	0.188993	0.0987906	0.049821	0.096818	0.145219	0.206739	0.0734051	0.115388	0.259015	0.201509	0.0420293	0.210541	0.183062	0.106562	0.183197	0.141726	0.125201	0.187472	0.084785	0.274215	0.0969693	0.154065	0.152844
ENSSSAG00000114940	ENSSSAT00000246808	2	84594797	84629503	-		gastrula zinc finger protein XlCGF17.1-like	0.926141	0.301728	4.27355	0.0480528	0.999956	0.668177	0.416241	1.02689	0.880656	0.829702	1.30103	0.889664	0.644736	0.308107	0.606874	0.891822	0.734	0.995996	0.663689	0.603801	0.588442	1.05266	0.142028	0.684763	0.609486	0.622122	0.429162	0.309507	0.456675	0.608998	0.415589
ENSSSAG00000050033	ENSSSAT00000246815	25	45654464	45662596	+			1.00961	2.59827	2.30799	0.141507	0.999956	27.4755	45.5077	18.4155	59.1534	26.4097	66.7646	66.2103	53.6661	20.6557	61.2097	63.9451	30.9614	23.8673	21.036	15.5487	6.74362	8.58967	3.08687	8.8194	24.0836	32.6765	8.98762	8.75949	23.1594	4.16966	5.85954
ENSSSAG00000105977	ENSSSAT00000246830	7	7991591	8108488	+	RELL1	RELT-like protein 1	-0.194189	1.20307	0.376201	0.544587	0.999956	2.4821	2.41086	2.0887	1.79206	2.24803	1.5544	1.64552	1.78048	1.72572	2.57216	1.19727	2.009	0.618814	2.22665	1.948	2.67913	1.51769	1.52317	0.862883	1.54439	0.862975	1.39554	1.66299	1.41581	1.68539	1.56326
ENSSSAG00000077463	ENSSSAT00000246833	19	69195912	69243026	-	eif3s6ip	Eukaryotic translation initiation factor 3 subunit E-interacting protein	-0.179879	0.861557	0.261304	0.613228	0.999956	0.763865	0.919689	1.07537	0.871516	1.16384	1.02207	0.908986	0.288496	1.19643	0.636958	0.905614	0.482796	0.625211	0.825184	1.3399	1.13875	0.824913	1.31758	1.29125	0.622078	0.900849	0.773956	1.05213	1.18677	0.653412	1.04757
ENSSSAG00000007453	ENSSSAT00000246834	20	8113239	8124212	+	tspan36	tetraspanin-3-like isoform X2	0.209105	2.62738	0.896943	0.357005	0.999956	1.03133	0.885369	1.56897	1.14155	0.952568	1.65528	1.41944	1.2932	0.745476	1.18057	1.40678	1.18455	0.949546	1.23649	7.64646	7.14841	6.62893	6.898	6.60756	8.38714	7.99577	7.69707	5.76777	6.41861	6.83365	7.93115
ENSSSAG00000075601	ENSSSAT00000246848	24	39585338	39612744	-	lifra	leukemia inhibitory factor receptor-like	-0.156676	7.93437	2.76321	0.107596	0.999956	51.834	47.0268	47.104	42.5184	42.9729	40.0442	41.5571	43.9481	42.2102	43.6512	41.8564	42.9111	41.4624	46.7913	58.9894	69.7195	49.7813	55.2606	63.0998	55.0789	52.3237	60.3382	48.9819	51.2627	59.0274	57.3334
ENSSSAG00000116690	ENSSSAT00000246851	4	89060066	89120811	-			-0.0275239	0.694035	0.0060914	0.938345	0.999956	0.67877	0.674945	0.473214	0.437856	0.683282	0.627317	0.379446	0.648871	0.459748	0.746091	0.766498	0.860769	0.565023	0.400187	0.12635	0.408964	0.379952	0.250423	0.264793	0.208823	0.282845	0.226712	0.303306	0.223668	0.362028	0.242035
ENSSSAG00000112879	ENSSSAT00000246865	9	86809435	86841637	-	ZNF711	zinc finger protein 711-like isoform X2	-0.0451418	1.27303	0.0342217	0.888474	0.999956	0.913802	0.898509	0.692873	0.582189	0.704418	0.581521	0.630594	0.636864	0.824282	0.653935	0.662936	0.895976	0.682335	0.715344	0.922259	0.750063	0.741184	0.685818	0.456414	0.564659	0.406238	0.43996	0.642204	0.659922	0.610008	0.47938
ENSSSAG00000078200	ENSSSAT00000246877	18	18391412	18421589	+	TP53BP2	apoptosis-stimulating of p53 protein 2-like isoform X5	-0.235707	3.45997	1.38714	0.248789	0.999956	5.45255	4.72165	4.49281	3.96302	3.48333	4.164	3.84836	3.51796	4.08953	5.08737	5.09306	3.80065	4.05588	4.87516	9.13713	6.47153	5.5	6.67754	4.78608	5.85287	4.31421	5.8007	4.41586	8.30188	6.16006	5.5667
ENSSSAG00000089632	ENSSSAT00000246878	7	46103701	46155453	+	CHPT1	cholinephosphotransferase 1-like	0.0817815	0.825259	0.020465	0.887282	0.999956	0.619535	0.40975	0.38169	0.538705	0.439259	0.580028	0.579357	0.366681	0.459527	0	0.434578	0	0.483629	0.233279	0.418273	0.403458	0.64482	0.462758	0.463859	0.512187	0.668501	0.555856	0.583568	0.598649	0.580369	0.691442
ENSSSAG00000045264	ENSSSAT00000246881	5	32332899	32342039	+		CD97 antigen-like	0.433065	1.68947	0.742516	0.396189	0.999956	0.365959	0.649352	0.848089	0.600149	0.748187	0.079974	0.526991	0.127905	0.487858	0.244598	0.149922	0.75517	0.285745	0.422636	6.89504	3.29713	3.28069	3.55486	1.86604	3.42221	2.49508	2.55528	2.53967	2.27917	2.24315	2.51248
ENSSSAG00000107955	ENSSSAT00000246896	12	90163673	90169603	-	TMEM167B	protein kish-B	-0.0240166	5.11249	0.023084	0.880327	0.999956	53.0236	62.8346	61.8762	61.2883	74.8365	67.7916	59.4895	61.0367	58.325	59.4885	63.7181	54.8659	70.7513	54.5028	39.8884	47.548	56.3675	48.3849	52.6767	55.066	56.5889	44.2882	59.0112	68.57	56.6831	50.6053
ENSSSAG00000102890	ENSSSAT00000246901	8	9354278	9362125	-		uncharacterized protein LOC106610094 isoform X1	0.0628383	2.1935	0.105951	0.747218	0.999956	1.52769	1.70211	2.0131	2.43621	2.33805	1.82981	2.28905	1.77079	2.11742	2.26651	2.11466	2.0853	1.8694	2.44022	2.13254	1.91321	1.27336	1.63175	1.84275	1.222	1.15905	1.93318	1.63378	1.8907	1.81947	1.44922
ENSSSAG00000087631	ENSSSAT00000246915	5	76925264	76941298	-	ecm1b	extracellular matrix protein 1 isoform X1	-0.336675	5.24082	7.02571	0.0130613	0.999956	11.364	8.65389	9.44011	8.12475	10.2393	7.67398	9.92132	9.19515	8.82878	10.8616	7.49223	7.18027	7.61113	10.0698	11.1096	13.3902	9.34255	10.7841	11.9336	9.36734	8.31283	11.2163	9.51967	11.6591	12.0589	9.70785
ENSSSAG00000106645	ENSSSAT00000246918	23	42712450	42732319	-	SCAMP2	secretory carrier-associated membrane protein 2-like	-0.757221	-0.148606	1.29525	0.264715	0.999956	0.241873	0.189976	0.227457	0.0463692	0	0.189616	0.14053	0.0933551	0.0446125	0.18381	0	0.132602	0.0443742	0.0480497	0.41435	0.718831	0.650328	0.575823	0.176268	0.503093	0.225202	0.314353	0.313707	0.352665	0.166673	0.516784
ENSSSAG00000118838	ENSSSAT00000246923	11	52894194	53123913	-	PLEKHG4B	eukaryotic translation initiation factor 5B-like	-0.194786	5.78817	0.417279	0.524048	0.999956	12.1815	12.3322	11.9428	10.7124	11.7759	10.5295	10.5559	11.5937	11.9883	12.4596	10.3796	12.6021	9.33027	13.1991	7.048	8.79308	11.9986	5.98668	7.04282	6.0006	9.64721	5.64164	8.40512	18.7359	6.21601	5.5347
ENSSSAG00000092032	ENSSSAT00000246924	13	83069746	83106617	+		Retinoblastoma-associated protein	0.235463	1.70178	0.596995	0.446191	0.999956	2.30374	1.40462	1.55214	2.09237	1.85824	2.17334	1.69143	1.59583	1.13994	1.25946	1.50147	1.63603	1.42619	1.10639	0.683264	0.988855	1.58126	1.16657	1.25528	2.02788	1.44072	1.4079	1.38785	1.72782	1.21154	0.985248
ENSSSAG00000044860	ENSSSAT00000246934	11	29133564	29142368	-	AKTIP	AKT-interacting protein	-0.6201	0.773267	2.95954	0.0963925	0.999956	0.900131	1.31436	1.65973	1.24221	1.50977	0.932471	1.69696	0.855	1.69793	1.85988	0.811087	0.314113	1.50061	0.994615	1.36617	1.37675	1.28143	1.74591	1.40519	1.05756	1.17285	1.71501	1.26961	1.25621	1.84265	1.83054
ENSSSAG00000117344	ENSSSAT00000246935	5	45850357	45883642	-		zinc finger protein 37 homolog	-0.0232847	0.997432	0.00368085	0.952052	0.999956	3.65726	2.67324	2.31162	5.23893	2.28679	2.17274	2.71213	2.79619	2.11567	1.87308	2.77823	2.8011	2.02972	3.07138	3.22434	3.03404	0.898522	2.17708	3.55074	1.32065	1.16634	2.28045	2.61913	3.03854	1.70736	1.25396
ENSSSAG00000119180	ENSSSAT00000246937	7	7402233	7411649	-	CAAP1	caspase activity and apoptosis inhibitor 1 isoform X1	-0.172883	3.68942	1.69077	0.204086	0.999956	10.0494	8.01653	7.90001	6.99885	8.89112	7.46277	7.60262	8.56052	8.32683	9.39145	7.54485	6.67151	7.63396	10.0599	8.80953	9.62486	7.05847	7.74343	7.08606	7.14448	6.57897	6.34092	7.1287	7.36925	7.37132	8.00021
ENSSSAG00000050624	ENSSSAT00000246942	1	126200833	126227341	-	LRRC31	RNA-binding protein with serine-rich domain 1-B-like isoform X3	-0.0560837	3.45427	0.109967	0.742647	0.999956	11.0227	10.3351	10.2821	10.5071	14.1594	12.9489	12.0557	12.155	13.1216	15.0394	9.70449	12.0408	14.257	10.7042	12.5815	11.0311	9.70357	10.2491	10.8124	13.3461	8.54366	10.8238	10.4063	11.9042	10.8281	12.3364
ENSSSAG00000060970	ENSSSAT00000246943	10	64063517	64068552	+	PHLDA2	pleckstrin homology-like domain family A member 2	-0.390341	1.09725	1.28504	0.266564	0.999956	1.20245	1.04007	1.3536	1.10611	1.11967	1.65622	0.374352	1.02131	1.15989	0.897055	1.48781	1.08466	1.1068	1.02468	0.780968	1.13811	1.8416	1.35509	2.11481	1.38586	1.21975	1.62095	0.859869	1.42425	1.62569	1.77226
ENSSSAG00000118060	ENSSSAT00000246945	16	32091071	32142857	+	IL34	splicing factor 3B subunit 3	0.770119	-0.105112	1.837	0.186121	0.999956	0.482085	0.798434	0.595198	0.406333	0.665516	0.233135	0.486554	0.369435	0.325271	0.222554	0.366419	0.345266	0.109791	0.827914	1.93041	2.48642	1.0798	1.3142	0.321918	1.32761	2.0349	0.868335	0.920359	0.400491	0.866359	1.03556
ENSSSAG00000106419	ENSSSAT00000246949	16	87883294	87930573	-		zinc finger protein OZF-like	0.110975	0.757488	0.123748	0.741237	0.999956	0.372544	0.600255	0.503217	0.75968	0.359159	0.537064	0.575807	0.692788	0.501405	0.735746	0.527461	0.583589	0.403353	0.61532	0.51838	0.414174	0.37954	0.419541	0.44933	0.521733	0.432472	0.426043	0.57129	0.419606	0.59376	0.176991
ENSSSAG00000101039	ENSSSAT00000246956	6	74457105	74494448	-	TRIB2	tribbles homolog 2-like isoform X1	1.04678	2.00754	4.32805	0.0472362	0.999956	3.32132	1.83317	1.95731	2.20974	2.41954	3.53865	3.90232	4.14488	2.08285	3.26772	2.66517	3.04044	3.77785	3.69489	2.7688	1.43948	1.2651	1.6581	0	1.07463	2.76951	0.739986	1.60001	1.21067	0.762898	0.909782
ENSSSAG00000108728	ENSSSAT00000246961	15	84845609	84881730	+		protein phosphatase 1 regulatory subunit 12B-like isoform X2	1.44891	1.57302	4.26697	0.0492891	0.999956	0.57147	1.83808	0.497242	0.904125	0.583349	1.33822	2.47137	0.695391	0.696868	0.639728	0.79402	0.50466	3.18895	0.537684	1.31838	0.572806	1.91681	1.4631	0.262667	1.78049	3.91193	3.52606	2.46194	1.89817	1.23682	1.56231
ENSSSAG00000083052	ENSSSAT00000246965	10	42435328	42439397	-		probable lipid phosphate phosphatase PPAPDC3	0.690779	0.61861	0.205658	0.654371	0.999956	0	0.0822139	0.197459	0.200667	0.124777	0.41029	1.58121	0.202001	0.231909	1.55114	0.0819347	2.56318	0.192033	0.0831758	0.0358627	0.467943	1.1961	0	0.0762816	0.217718	0.0392561	0.116605	0	0.267083	1.26277	0
ENSSSAG00000097858	ENSSSAT00000246971	11	73136484	73151956	+	SLC31A1	high affinity copper uptake protein 1-like	-0.0903283	2.66364	0.076125	0.784642	0.999956	1.55076	2.54404	1.83199	1.25052	1.65753	1.15996	2.00073	1.80468	2.36149	1.53167	1.32293	1.9184	1.25252	1.81433	1.07767	1.58078	0.420993	1.09514	1.05427	0.86145	1.53707	0.855681	0.800443	0.379484	0.916267	0.759548
ENSSSAG00000098943	ENSSSAT00000246981	15	45622165	45637492	-		zinc finger protein 436-like	-0.413956	1.69592	2.51199	0.124198	0.999956	1.36991	1.29619	1.23944	0.83457	0.788295	1.00903	1.24082	1.16442	1.26031	0.859782	1.2866	1.08152	0.872638	0.643116	1.73268	1.47694	1.62083	1.13947	1.43713	1.54197	1.01794	1.45207	0.781748	1.37663	1.57897	1.79115
ENSSSAG00000041857	ENSSSAT00000246992	3	37493134	37522440	-	casp20	caspase-8-like	-0.0917253	1.65903	0.133699	0.729533	0.999956	0.646477	0.8012	0.484755	0.429728	0.802885	0.340804	0.497027	0.716608	0.626474	0.490614	0.405748	0.530234	0.613189	0.612924	1.35669	1.3198	0.801952	0.874873	1.13815	0.905822	1.07945	1.03714	0.655864	0.839114	0.908984	0.75727
ENSSSAG00000100794	ENSSSAT00000247026	CAJNNT020001826.1	135360	179038	-		tripartite motif-containing protein 16-like	-0.657049	0.163253	0.727564	0.400902	0.999956	0.573154	0.0723166	0.286612	0.148464	0.0738106	0.0971687	0.280366	0.149399	0.636019	0.451436	0.220699	0.212648	0.905298	0.677235	1.09618	1.72615	0.382655	0.676525	1.73468	0.789391	0.690604	0.359435	0.16194	1.86804	0.668125	0.337013
ENSSSAG00000019890	ENSSSAT00000247027	16	57623118	57707479	-	ZBTB11	zinc finger and BTB domain-containing protein 11-like isoform X2	0.242926	0.530193	0.413281	0.525532	0.999956	0.700008	0.969884	0.973026	0.737587	1.38507	1.00077	0.541677	0.460738	0.622001	0.952337	0.810012	0.556886	1.45739	1.08666	0.963495	1.06283	0.779217	0.527216	1.40352	0.655937	1.10465	1.25189	1.16336	0.964007	1.2138	0.917215
ENSSSAG00000053536	ENSSSAT00000247050	10	86979440	86987847	+	PSME3IP1	protein FAM192A-like isoform X2	0.0831081	4.92032	0.423141	0.520669	0.999956	29.8466	25.416	28.1205	26.1423	29.8265	27.5157	24.3822	30.5171	24.2622	27.3018	26.4311	31.9084	26.6648	25.436	19.1421	21.2969	19.0506	20.6179	23.3185	21.1589	25.5383	21.9335	23.198	18.595	19.124	18.4491
ENSSSAG00000078435	ENSSSAT00000247058	1	167197140	167397119	+	RALGPS1	ras-specific guanine nucleotide-releasing factor RalGPS1 isoform X1	0.952246	0.734254	2.77991	0.106586	0.999956	0.104249	0.2409	0.24316	0.202201	0.630176	0.604206	0.351234	0.403137	0.15324	0.528158	0.347294	0.220803	0.13408	0.495943	0.14257	0.126141	0.247464	0.0392746	0.0823374	0.195626	0.158082	0.312667	0.108963	0.20795	0.157624	0.13631
ENSSSAG00000045065	ENSSSAT00000247062	6	37584853	37672987	+	HBE1	hemoglobin subunit beta-like	-0.371254	6.14337	0.601074	0.445885	0.999956	90.0987	94.4647	248.863	209.063	118.926	156.789	121.13	251.652	380.817	139.123	179.673	300.143	336.363	135.751	102.725	137.631	153.663	109.103	85.9823	74.3711	62.6026	132.787	103.737	182.661	169.842	127.55
ENSSSAG00000077875	ENSSSAT00000247066	20	27415925	27450576	+	RILPL1	RILP-like protein 1 isoform X1	0.173933	3.64164	1.23363	0.276137	0.999956	2.57619	2.40078	2.74316	2.78867	2.38603	2.40683	2.78377	2.99461	2.63781	2.22901	2.53191	2.4609	3.31325	2.51947	1.80523	2.53642	1.99301	1.97495	2.06359	1.68863	2.3923	2.15938	2.42454	1.82997	1.9926	1.7178
ENSSSAG00000083703	ENSSSAT00000247082	17	84954067	84996099	+	GSAP	gamma-secretase-activating protein-like	-0.120043	0.848761	0.0861779	0.771256	0.999956	0.20188	0.505997	0.84703	0.34836	0.559761	0.495048	0.980021	0.56341	0.684915	0.636373	0.508739	0.425183	0.285415	0.286882	0.870642	0.719791	0.579678	0.620983	0.424613	0.346247	0.452457	0.5447	0.541701	0.81259	0.401042	0.356111
ENSSSAG00000117255	ENSSSAT00000247083	12	8751204	8797374	-		bifunctional apoptosis regulator-like	0.101222	1.80878	0.195708	0.661602	0.999956	0.598229	0.48711	0.354636	0.578892	0.618327	0.585357	0.615439	0.515109	0.446094	0.419346	0.577904	0.494888	0.692316	0.653285	0.353873	0.619915	0.427374	0.468664	0.530165	0.369693	0.187521	0.452076	0.404335	0.457029	0.412528	0.492992
ENSSSAG00000102513	ENSSSAT00000247104	12	77619011	77630288	-	RBM38	RNA-binding protein 38-like	0.0328353	9.67716	0.0329071	0.857356	0.999956	696.506	659.741	616.633	618.596	751.927	691.807	745.14	612.383	584.296	578.93	572.518	460.127	593.259	560.099	303.006	429.273	440.913	375.858	540.492	442.265	468.733	522.615	571.821	487.767	442.789	360.146
ENSSSAG00000092683	ENSSSAT00000247114	18	49290771	49303464	-	UBE2D3	ubiquitin-conjugating enzyme E2 D4-like	-0.112588	4.18772	0.907428	0.348938	0.999956	15.8524	15.1279	12.9929	12.2104	12.9496	14.9114	12.9295	12.4597	15.3619	15.2466	12.8124	14.5222	14.9388	13.3768	13.7528	16.0774	12.6407	15.0304	14.8406	14.1932	13.6345	16.2747	14.4889	13.0659	14.3571	14.8169
ENSSSAG00000005016	ENSSSAT00000247115	5	73563462	73584031	-		leukocyte receptor cluster member 9-like	0.28605	3.18625	2.59597	0.118337	0.999956	1.561	1.51562	1.53406	2.11598	2.08021	2.03161	1.95246	1.34005	1.40114	1.37951	1.57067	1.54573	1.74301	1.55936	1.19613	1.46277	1.70552	1.30882	1.47019	1.69141	1.3576	1.51205	1.70091	2.0295	1.74505	1.21652
ENSSSAG00000044739	ENSSSAT00000247130	16	47097856	47109077	+	cyp2ae1		0.231451	0.708504	0.313889	0.579753	0.999956	0.724272	1.11272	0.873683	0.886865	0.966498	0.776528	1.09675	0.726596	0.692763	0.292714	0.744596	0.51494	0.430644	0.738005	0.865105	0.67846	0.241087	0.439519	0.357739	0.173855	0.40993	0.571601	0.553657	0.348111	0.49621	0.503971
ENSSSAG00000006757	ENSSSAT00000247149	4	73512316	73519404	-	UBE2B	ubiquitin-conjugating enzyme E2 B	0.348517	1.61063	1.35613	0.254023	0.999956	1.72685	1.36493	2.02659	2.3095	2.39337	2.33253	1.43204	1.77309	1.91975	1.94895	3.40477	1.61565	3.07118	1.81574	1.358	1.77315	2.62665	1.59278	1.37936	1.67876	1.20949	2.18675	1.7965	2.24475	1.91705	1.8657
ENSSSAG00000122044	ENSSSAT00000247161	6	35261319	35264200	-	POLR2F	DNA-directed RNA polymerases I, II, and III subunit RPABC2-like	0.154223	0.136711	0.108538	0.744263	0.999956	1.07042	1.3746	1.36908	1.19832	1.99589	1.82967	1.4357	1.09382	1.19693	1.28407	1.4502	0.618017	1.89978	0.672773	2.01495	1.02343	0.397995	0.863774	1.64008	0.475069	0.76365	0.991472	1.41483	0.902116	0.779294	0.842871
ENSSSAG00000007665	ENSSSAT00000247164	9	14201047	14281778	-	PXDN	peroxidasin homolog isoform X1	0.385757	0.972769	1.03915	0.316734	0.999956	0.716171	0.695973	0.459017	0.517395	0.532094	0.491709	0.724362	0.322322	0.495812	0.598813	0.572412	0.44317	0.519902	0.347708	0.51006	0.593358	0.348628	0.300098	0.229398	0.379133	0.446516	0.326757	0.203289	0.623399	0.157463	0.139788
ENSSSAG00000065972	ENSSSAT00000247166	14	65846220	65854181	+	RNF139	E3 ubiquitin-protein ligase RNF139-like	-0.234403	1.28322	0.552696	0.463403	0.999956	0.952611	1.06955	0.883054	0.59057	0.844877	0.670115	0.972974	1.07828	0.799378	0.653048	0.806946	0.852705	0.793889	0.870729	1.17323	0.726116	0.552042	1.09418	1.02864	0.468111	1.21363	0.754233	0.452548	0.690125	0.583355	0.538429
ENSSSAG00000064407	ENSSSAT00000247169	6	39775632	39811479	-	map3k14a	mitogen-activated protein kinase kinase kinase 14-like	0.115357	3.36288	0.249493	0.62133	0.999956	1.37832	2.01935	1.45875	1.80971	1.90145	1.642	1.25172	1.60669	0.91903	1.13861	1.5043	1.65152	1.50717	1.60365	2.03908	2.07523	2.97786	2.32357	1.89527	2.87201	1.48152	2.73313	2.21373	3.23347	2.40939	2.36652
ENSSSAG00000088983	ENSSSAT00000247172	12	13148488	13243702	+	ADGRL1	uncharacterized protein LOC106592948 isoform X2	0.309767	0.0355457	0.259069	0.614743	0.999956	0.162043	0.13758	0.0724855	0.141309	0.182204	0.107904	0.144854	0.12375	0.0711053	0.0836803	0.0921472	0.0704687	0.0303123	0.139867	0.0251921	0.0818125	0.0925201	0.056174	0.0501541	0.119909	0.0512619	0.0919993	0.0612069	0.150517	0.0618598	0
ENSSSAG00000059647	ENSSSAT00000247173	8	17726078	17754215	-	mtap	S-methyl-5'-thioadenosine phosphorylase	0.00233943	1.07542	6.75902e-05	0.993499	0.999956	0.690229	0.542788	0.249168	0.376997	0.682476	0.513352	0.390213	0.614951	0.52973	0.662613	0.499331	0.697144	0.571284	0.58217	0.979048	0.741904	0.479668	0.784288	0.703013	0.826942	0.512966	0.596795	0.647756	0.498188	0.609874	0.713292
ENSSSAG00000001392	ENSSSAT00000247179	4	89598947	89640335	-	birc2	inhibitor of apoptosis protein-like isoform X1	0.294568	2.51951	1.72408	0.199814	0.999956	1.54495	0.889158	1.1595	1.39868	1.06071	1.14029	1.41059	1.30787	1.0688	0.919665	1.37403	1.03077	1.31607	0.895754	1.07458	0.984418	0.869138	0.812809	0.927048	1.2389	0.700994	1.41036	1.22839	0.878291	0.960917	0.951917
ENSSSAG00000120874	ENSSSAT00000247180	13	64885652	64898574	-	oafb	out at first protein homolog isoform X2	-0.12128	0.698182	0.0896877	0.766783	0.999956	0.575509	0.840009	0.915821	0.514821	0.703584	0.311152	0.514385	0.709217	1.27285	0.588703	0.889381	0.631862	0.777845	1.49363	0.454995	0.496053	0.297551	0.376374	0.467122	0.46037	0.247293	0.357805	0.492113	0.410172	0.357313	0.29567
ENSSSAG00000100706	ENSSSAT00000247201	12	7894236	7917770	+		gastrula zinc finger protein XlCGF17.1-like isoform X2	-0.000432498	2.62059	6.0018e-06	0.998063	0.999956	2.53983	3.07386	3.04386	3.04162	2.57767	2.71004	2.78472	2.5139	2.4619	2.07906	2.73477	2.27093	2.4313	2.51235	2.33252	2.87959	1.87236	2.35855	2.90169	2.51225	1.82785	2.41274	2.73849	1.86982	2.63145	1.95334
ENSSSAG00000089266	ENSSSAT00000247229	12	6157338	6184034	+		zinc finger protein 664-like	-0.182497	0.800739	0.371271	0.560819	0.999956	0.494577	0.632464	0.340176	0.493263	0.611239	0.414839	0.490815	0.570181	0.561722	0.489099	0.585966	0.690481	0.631126	0.2905	0.484736	0.484508	0.59568	0.532657	0.461119	0.660814	0.422546	0.65668	0.518431	0.99434	0.630196	0.552879
ENSSSAG00000072471	ENSSSAT00000247230	20	63817474	63820575	-	diabloa	diablo homolog, mitochondrial-like	0.0446898	3.4857	0.0694184	0.794112	0.999956	10.8506	13.0713	9.39081	9.2168	14.0829	12.8672	11.7451	11.3002	13.0741	10.839	11.1286	10.0247	15.1527	11.2651	9.6087	11.839	8.29993	10.9006	11.0051	10.1642	7.91966	10.2995	9.13632	9.67008	7.37588	9.01594
ENSSSAG00000101171	ENSSSAT00000247236	2	19193342	19202618	-	RNF115	E3 ubiquitin-protein ligase RNF115-like isoform X2	0.0359732	4.43844	0.0868	0.770456	0.999956	8.29108	7.50179	7.56052	8.94723	8.77171	8.79329	7.47501	8.39707	7.95585	8.52632	7.57843	10.0959	7.49941	9.32829	9.30794	8.60336	9.80082	9.87047	8.8882	9.07704	8.98788	11.2128	9.19261	10.8131	9.62791	9.46872
ENSSSAG00000094027	ENSSSAT00000247251	14	35935153	35976168	-		ETS-related transcription factor Elf-1-like	0.157615	4.49618	1.06458	0.310991	0.999956	5.78396	5.37623	5.76224	6.54261	6.46607	5.32912	6.70908	6.65828	6.41812	4.15558	5.23639	6.11377	5.03129	7.88577	8.76485	11.4993	9.14355	9.61247	7.788	8.29921	8.87494	9.08835	6.85103	9.20662	7.63173	8.33632
ENSSSAG00000008225	ENSSSAT00000247264	20	18362704	18375231	-	MAN1B1	endoplasmic reticulum mannosyl-oligosaccharide 1,2-alpha-mannosidase-like isoform X1	0.998924	0.479992	5.83861	0.0224371	0.999956	0.162053	0.371293	0.399425	0.478368	0.368517	0.51026	0.512812	0.276514	0.187854	0.145213	0.490044	0.318633	0.370943	0.305245	0.276095	0.140925	0.351136	0.174488	0.267784	0.238455	0.362175	0.31158	0.400509	0.424456	0.174307	0.167301
ENSSSAG00000116194	ENSSSAT00000247269	15	46750067	46767706	-	ism2b	isthmin-2-like	-0.0520516	4.1152	0.113229	0.739003	0.999956	3.58453	3.80436	3.63026	3.30127	3.45976	3.63192	3.61108	3.40534	3.31063	3.13762	3.79572	2.95197	3.78511	3.16264	4.53982	5.29442	3.64648	3.62808	4.52304	3.90528	2.92408	4.00836	3.21631	3.00104	4.46889	4.24297
ENSSSAG00000042631	ENSSSAT00000247288	9	23743674	23769837	-	DHRS7	dehydrogenase/reductase SDR family member 7	0.0896347	2.5083	0.14765	0.70369	0.999956	5.74951	4.60313	4.59076	4.47172	6.07712	5.24466	4.93999	5.03333	6.0816	3.71968	5.66887	5.41726	6.25122	4.80104	2.75501	3.33733	4.61399	3.5724	4.29064	5.0379	2.86841	4.47542	5.12321	3.53157	5.08763	3.81638
ENSSSAG00000087505	ENSSSAT00000247294	3	101278281	101286410	+		RNA pseudouridylate synthase domain-containing protein 1-like	-0.0311143	2.15972	0.0219054	0.883398	0.999956	4.10385	3.64934	3.51157	4.05948	5.59604	4.32094	4.14538	4.47668	4.25598	4.24339	2.80123	4.10136	3.41055	4.89051	3.91765	3.28334	1.95103	3.73851	2.77115	2.85627	3.62508	4.11041	3.4277	3.372	3.61482	3.57663
ENSSSAG00000098428	ENSSSAT00000247295	4	52122778	52125018	-		probable lipid phosphate phosphatase PPAPDC3	-0.199577	2.19767	0.704422	0.408401	0.999956	5.04001	4.62038	2.98609	3.06539	4.3534	3.23911	4.32449	3.91833	3.63185	3.71913	3.3666	3.04132	2.26551	3.87359	1.7575	2.4317	1.12454	1.55215	2.43778	2.35996	2.57339	2.3679	2.13273	2.42393	2.05452	1.82634
ENSSSAG00000007436	ENSSSAT00000247299	13	22487278	22563690	-	WNK2	serine/threonine-protein kinase WNK2-like isoform X10	-0.416554	0.0988693	0.81565	0.374149	0.999956	0.227305	0.109784	0.0593328	0.157922	0.212625	0.0699212	0.113406	0.20014	0.124852	0.0500525	0.108715	0.099944	0.127545	0.0738652	0.186323	0.100026	0.0508045	0.156024	0.110411	0.12646	0.107115	0.151751	0.127478	0.17436	0.128053	0.184814
ENSSSAG00000088038	ENSSSAT00000247303	12	51859397	51870927	-	tusc2b	tumor suppressor candidate 2-like	-0.105051	5.69245	1.02432	0.32015	0.999956	14.2232	13.9803	11.9526	13.9716	13.3937	13.0793	11.2281	13.1586	15.188	12.7696	13.9146	12.5815	13.5662	12.0947	13.1519	13.462	11.9374	12.8798	13.0875	13.9723	10.8259	12.7158	12.247	12.8094	12.7146	12.7221
ENSSSAG00000085614	ENSSSAT00000247316	19	86842820	86987996	-	nck1b	cytoplasmic protein NCK1-like	0.945149	0.252873	2.91547	0.0987858	0.999956	0.488509	0.380202	0.850542	0.470492	0.523934	0.253486	0.479027	0.444827	0	0.502405	0.712639	0.751931	0.274707	0.909124	0.859219	0.719895	0.389796	0.470447	0.633551	0.503248	0.838707	0.774742	0.667012	0.56488	0.295206	0.170537
ENSSSAG00000057861	ENSSSAT00000247321	21	45621140	45635266	-		rho-related GTP-binding protein RhoE-like	0.104206	1.91257	0.0398779	0.843258	0.999956	2.53567	3.18972	0.88368	1.5645	3.61458	2.01866	1.99254	2.65905	1.57517	1.48608	0.224139	1.64074	3.69706	3.0092	3.53043	6.50327	4.1555	3.19851	3.47777	6.33222	0.840836	4.2084	3.31814	4.31273	3.79177	5.57587
ENSSSAG00000087712	ENSSSAT00000247323	12	5025457	5046760	+	mmd2b	monocyte to macrophage differentiation factor 2-like	0.156413	2.06279	0.379246	0.542974	0.999956	1.41249	1.58522	1.51981	1.43142	1.16369	1.32922	0.912174	1.62247	0.832792	1.31171	1.39171	2.01142	1.17325	1.89836	1.52954	1.47716	1.04815	1.72199	1.6545	1.54344	1.55588	1.73153	1.55424	1.02168	1.35243	1.03951
ENSSSAG00000085515	ENSSSAT00000247327	12	13327750	13341166	+		transmembrane emp24 domain-containing protein 1-like	0.124607	3.62913	0.43156	0.516581	0.999956	6.40848	6.23499	7.29539	6.86066	7.14327	8.58744	5.33631	7.86093	5.27318	6.05397	4.4519	5.82648	8.46964	6.04598	8.27566	7.39788	7.01021	7.45581	5.94625	6.80076	6.13076	9.07857	7.88392	7.48041	7.36006	6.27302
ENSSSAG00000065489	ENSSSAT00000247328	25	35904477	35930239	-	ankrd10b	ankyrin repeat domain-containing protein 10-like isoform X2	0.21612	2.46798	1.17755	0.287098	0.999956	1.99047	2.33119	1.95181	2.39313	2.70027	2.21918	2.2823	2.15027	1.49514	2.25621	2.70966	2.58213	2.14586	2.33504	1.0964	1.77588	1.64873	1.67445	1.78493	1.58044	1.56754	2.05127	1.67104	1.10166	1.98621	1.69401
ENSSSAG00000001246	ENSSSAT00000247339	3	97343284	97376115	-		NACHT, LRR and PYD domains-containing protein 12-like isoform X2	0.339244	0.0945184	0.268145	0.608641	0.999956	0.152082	0.260257	0.0905556	0.102698	0.217359	0.328451	0.0154745	0.201053	0.248441	0.0192062	0.125294	0.134253	0.146472	0.337506	0.502624	0.450884	0.159905	0.126672	0.32486	0.501355	0.216655	0.200569	0.114705	0.444703	0.267431	0.133391
ENSSSAG00000079819	ENSSSAT00000247340	11	10176777	10182518	+	zgc:153993	apoptosis regulator BAX-like	0.377477	0.887362	0.714366	0.405153	0.999956	0.856464	1.09657	2.04611	2.42897	1.48584	1.95372	1.86409	1.40768	0.979655	1.653	1.65594	0.745499	1.91358	1.19287	0.912235	1.32451	0.806611	2.32731	1.43787	2.54469	0.960577	1.60373	2.65373	1.67745	1.13202	0.690312
ENSSSAG00000102992	ENSSSAT00000247343	CAJNNT020002130.1	292630	407516	+		zinc finger protein 271-like	-0.0381772	0.257827	0.00463963	0.946178	0.999956	0.223275	0.371178	0.214154	0.272851	0.254148	0.154406	0.220589	0.380741	0.285183	0.270377	0.195104	0.681416	0.345397	0.508048	0.420556	0.23547	0.653687	0.177147	0.611788	0.27733	0.170313	0.216817	0.126183	0.490116	0.156458	0.332466
ENSSSAG00000101688	ENSSSAT00000247345	10	20305230	20313962	+	MEF2B	myocyte-specific enhancer factor 2B-like	-0.312016	2.21163	0.728198	0.400729	0.999956	1.13044	1.78008	1.36407	1.47626	1.40265	0.748963	2.07106	1.29472	1.59651	1.03356	0.822342	1.62598	0.74113	1.40342	1.05786	2.6224	1.32986	2.32811	1.10032	1.01788	0.513976	1.76167	1.83441	1.7673	1.66318	1.37195
ENSSSAG00000071607	ENSSSAT00000247353	20	5046236	5049363	-	XBP1	X-box-binding protein 1	-0.334641	4.50835	4.11671	0.0520529	0.999956	19.8561	13.4514	15.0184	13.4771	14.9351	11.6952	13.3806	16.8601	15.8864	18.5676	15.0305	13.844	14.093	13.9568	30.1008	23.2156	17.1918	22.1732	20.1579	21.3912	14.347	19.1021	14.6004	20.1872	18.7597	21.4762
ENSSSAG00000087877	ENSSSAT00000247354	14	93293428	93298944	-		alpha-1,3-mannosyl-glycoprotein 2-beta-N-acetylglucosaminyltransferase-like	-0.0317345	0.0571901	0.00276897	0.958407	0.999956	0.267722	0.297225	0.237748	0.179031	0.392216	0.162531	0.289735	0.0924572	0.145564	0.133689	0.18028	0.0701496	0.343707	0.151379	0.017474	0.39028	0.0758138	0.155553	0.322457	0.238043	0.154797	0.305132	0.274461	0.219361	0.336071	0.142061
ENSSSAG00000091873	ENSSSAT00000247356	5	84445486	84745595	-		kinesin-like protein KIF13A	0.308959	1.50143	0.332026	0.569243	0.999956	0.381841	0.407367	0.992662	1.17481	0.32425	1.09514	1.11678	0.932082	0.397616	0.867854	1.01616	0.868671	0.289814	0.270048	0.524389	0.313188	0.19271	0.412549	0.198604	0.39918	0.542806	0.343834	0.181828	0.356947	0.256404	0.413125
ENSSSAG00000108648	ENSSSAT00000247365	CAJNNT020001761.1	37980	41398	+		trichohyalin-like	-2.7843	0.378478	4.06388	0.0549672	0.999956	0	0.745536	1.70417	0.285422	1.19138	0.919968	2.39534	0.579268	0.450422	2.22115	1.45392	1.97104	0.660121	0	0	0	0.115743	0	8.44464	0.123542	0.133754	0.250849	2.16025	1.12777	0	6.14282
ENSSSAG00000099818	ENSSSAT00000247372	10	20617895	20622753	-	si:ch211-212d10.2	Rieske domain-containing protein-like	0.0279276	1.36902	0.0106897	0.936475	0.999956	1.8306	1.72815	1.05938	1.07982	1.53873	1.24191	1.36358	1.73084	1.75485	1.47141	1.70861	1.86564	1.55004	1.8183	0.844301	0.850065	0.887373	0.838091	0.833794	1.15937	0.98332	1.37259	1.50022	1.34739	0.788406	1.21503
ENSSSAG00000120266	ENSSSAT00000247373	22	43599903	43607646	+		interferon-induced protein 44-like	0.768011	3.59791	2.02217	0.167433	0.999956	0.876621	0.52754	0.828634	0.920081	0.780832	0.452107	0.84218	0.379157	0.53168	0.489583	3.65441	0.460504	0.411052	0.501175	9.67446	15.0902	7.71958	9.30034	9.3854	9.68551	7.27862	11.485	6.25865	5.95926	11.2191	9.34915
ENSSSAG00000102902	ENSSSAT00000247380	CAJNNT020000751.1	135477	146203	-		protein-lysine methyltransferase METTL21E-like isoform X3	0.115741	0.659809	0.0640005	0.802127	0.999956	0.176084	0.205711	0.184645	0.379641	0.405389	0.227246	0.216207	0.118207	0.241391	0.43609	0.290813	0.458421	0.254586	0.308539	0.200225	0.0431697	0.312638	0.357556	0.332137	0.337396	0.413962	0.194339	0.374508	0.468547	0.281242	0.290843
ENSSSAG00000101622	ENSSSAT00000247390	1	159533784	159542628	+		tubulin beta-4B chain	0.253215	5.51571	1.17098	0.288678	0.999956	20.9043	16.6319	11.9888	14.1534	14.8835	14.5878	12.036	16.1712	17.7561	25.1436	22.1214	22.7405	19.3915	20.7973	11.3447	14.163	11.0287	12.2114	9.15086	8.98565	14.4995	10.2282	15.3138	8.63951	9.7477	9.68063
ENSSSAG00000114775	ENSSSAT00000247407	25	43550819	43871833	-	tns1b	tensin-1-like isoform X4	-0.0954269	2.54357	0.0796582	0.779841	0.999956	0.318778	0.353127	0.322497	0.335539	0.236643	0.28236	0.463537	0.29544	0.202943	0.135593	0.238449	0.27241	0.115532	0.276764	0.319044	0.336634	0.18191	0.361972	0.361255	0.330852	0.358236	0.3858	0.447365	0.571065	0.236852	0.296079
ENSSSAG00000112589	ENSSSAT00000247416	3	99756279	99808956	+	NUBP1	uncharacterized protein LOC106593517	0.07903	0.424181	0.0175675	0.895502	0.999956	0.840579	0.50973	0.497343	0.232914	0.562928	0.814089	0.288843	0.733493	0	0.253403	0.748603	0.356573	0.29272	0.495466	0.736829	0.947569	0.367605	0.227318	0.56195	0.836726	0.39898	0.3108	0.508374	0.891791	0.338873	0.737947
ENSSSAG00000116810	ENSSSAT00000247419	3	94303755	94322115	+	SLC16A3	monocarboxylate transporter 4-like	0.391375	1.43339	0.451272	0.507577	0.999956	0.312955	1.03076	0.692493	0.742506	0.452778	0.344924	0.692124	0.720091	1.56133	0.30341	2.26399	0.789836	1.97546	0.897344	1.62122	1.92437	1.05983	1.3393	0.405711	0.884242	0.617014	0.957939	0.713777	1.50285	0.975096	1.24742
ENSSSAG00000074559	ENSSSAT00000247425	13	38179757	38199406	+	PTPN22	Tyrosine-protein phosphatase non-receptor type 12	-0.0225393	2.9383	0.00502487	0.943991	0.999956	0.737204	0.984238	0.896238	1.43606	1.01767	1.17187	1.4054	1.25643	0.890116	0.675816	0.726101	1.07636	0.700667	0.953465	3.92175	2.50565	2.39138	3.62989	1.98249	3.15876	1.0746	2.95297	1.78037	3.44664	3.32842	2.48619
ENSSSAG00000098397	ENSSSAT00000247431	9	154429925	154437127	+	BUD23	probable 18S rRNA (guanine-N(7))-methyltransferase	-0.0632617	3.04052	0.060639	0.807283	0.999956	7.39657	4.59697	4.05729	4.04614	7.37303	2.99775	4.75005	4.50151	4.4771	4.02812	6.27031	2.84568	4.97523	4.09755	4.75817	8.5655	6.15547	5.58011	4.87853	6.53805	4.30601	5.64962	4.95256	6.48481	6.05024	5.98152
ENSSSAG00000081197	ENSSSAT00000247435	21	24545794	24619338	+	ATP11A	probable phospholipid-transporting ATPase IH isoform X4	-0.0411303	2.754	0.0250524	0.875371	0.999956	1.71463	1.55535	1.42916	1.27881	1.25474	0.943322	1.56444	1.26833	1.49803	1.56842	1.00787	1.59259	0.698359	1.18636	1.13483	1.3726	0.629388	0.751203	1.1725	0.805947	1.18746	1.09116	1.24858	1.06628	0.823027	0.465822
ENSSSAG00000109131	ENSSSAT00000247436	16	40261445	40269604	-		serine/threonine-protein kinase NIM1-like	0.0580557	1.9136	0.0368925	0.849068	0.999956	2.10625	2.33303	2.23465	1.86363	2.57813	1.69353	1.35972	2.03236	1.39458	1.59037	1.52029	2.17124	1.38713	1.44838	1.11021	1.75551	1.67611	0.551024	1.9187	1.21694	1.15653	1.65448	1.15075	0.984305	0.976904	1.46456
ENSSSAG00000059365	ENSSSAT00000247443	15	13991528	14089053	+	SELENOI	ethanolaminephosphotransferase 1-like	0.0298078	0.177236	0.00467339	0.945983	0.999956	0.345309	0.462171	0.444677	0.213091	0.360724	0.080355	0.289235	0.286059	0.250738	0.437928	0.250381	0.254212	0.242189	0.341037	0.387699	0.425688	0.282083	0.363123	0.263273	0.183453	0.14963	0.266277	0.251146	0.0561542	0.146251	0.0834758
ENSSSAG00000089342	ENSSSAT00000247451	17	34967385	35008792	-	GAS6	growth arrest-specific protein 6-like	-0.0103727	1.13944	0.00107829	0.974037	0.999956	0.520132	0.40408	0.52508	0.3662	0.469716	0.508004	0.415536	0.614623	0.405253	0.347148	0.695	0.490169	0.708392	0.404826	0.644029	0.666562	0.647935	0.816587	0.320704	0.678739	0.610045	0.773518	0.428655	0.750584	0.646086	0.886154
ENSSSAG00000010321	ENSSSAT00000247457	28	40252501	40279955	-	MEMO1	protein MEMO1	0.15745	2.40664	0.288708	0.595289	0.999956	5.77709	5.92445	2.84677	4.05569	3.79656	4.49197	5.24658	5.22983	4.45845	6.19742	4.60263	5.18769	3.69457	3.97672	4.02	4.47093	1.81909	2.78744	3.37578	2.03895	3.56372	3.73305	2.96985	1.05799	2.68353	2.33953
ENSSSAG00000113991	ENSSSAT00000247465	26	24805508	24820671	-	SLC39A13	Zinc transporter ZIP13 precursor	-0.123647	3.61641	0.539639	0.468682	0.999956	7.59846	9.98401	8.64609	8.24011	8.13827	7.2873	8.81491	8.87672	9.442	9.49649	7.57132	8.88307	8.06807	7.92607	6.48164	8.46468	7.87422	6.3616	9.3649	6.14215	8.36975	7.07667	9.66976	6.23825	8.60948	6.85432
ENSSSAG00000040536	ENSSSAT00000247468	27	12244183	12264317	-	pogza	proteasome subunit beta type-4-like	-0.000585731	2.61476	2.86694e-06	0.998661	0.999956	0.4896	0.692946	0.592719	0.616709	0.763057	0.577801	0.709275	0.723488	0.50349	0.600015	0.696961	0.508138	0.73023	0.470122	0.688319	0.642057	1.01968	0.879595	0.626946	1.17281	0.579574	1.24158	0.690801	1.32937	0.663212	1.0388
ENSSSAG00000109160	ENSSSAT00000247471	6	20747073	20749374	+		uncharacterized protein LOC106606603 isoform X1	0.435558	3.35901	2.34143	0.1372	0.999956	7.85164	7.67087	5.96747	6.6667	7.73959	6.931	6.5931	5.43032	6.43992	5.01623	11.3783	7.51137	5.69881	8.35583	6.3038	2.56422	4.49642	6.21401	3.73121	5.34693	8.70992	6.2044	4.96263	5.61717	4.54848	4.1886
ENSSSAG00000076936	ENSSSAT00000247478	29	17181885	17188876	+	PSME2	proteasome activator complex subunit 2	-0.230656	5.45531	2.48862	0.125889	0.999956	28.3348	25.3262	22.772	22.2604	25.8742	19.5107	25.1364	27.544	23.3884	28.7951	20.6893	27.3079	19.0699	25.8908	86.3927	90.802	57.5966	91.5772	74.7775	64.3848	57.7906	74.6733	57.4373	57.5896	69.6787	64.5545
ENSSSAG00000068245	ENSSSAT00000247483	21	48139305	48172483	-			-0.0708247	1.26188	0.0277179	0.868969	0.999956	0.975539	1.20426	0.653361	0.346711	1.11487	0.599927	0.914532	1.08579	0.294108	0.53732	0.48906	0.149206	0.913022	0.744236	1.01037	1.39002	1.37366	0.905511	0.91401	1.70252	0.658294	1.30299	1.61126	1.32857	1.06657	1.39046
ENSSSAG00000079892	ENSSSAT00000247488	10	38768694	38821959	-		desmocollin-2-like isoform X1	0.422177	1.07935	1.79309	0.191306	0.999956	0.372244	0.335829	0.4733	0.464301	0.353715	0.402906	0.363159	0.309981	0.278006	0.353335	0.358585	0.406527	0.559523	0.364826	0.347513	0.309573	0.328816	0.226329	0.354739	0.422456	0.281579	0.210724	0.321312	0.471641	0.168503	0.154487
ENSSSAG00000100756	ENSSSAT00000247498	18	68153903	68170379	+	NELFA	negative elongation factor A	0.102134	1.18868	0.208624	0.708602	0.999956	0.455678	0.698574	0.470289	0.532763	0.597876	0.49968	0.507685	0.441789	0.422068	0.424864	0.592066	0.495368	0.471627	0.433854	0.361236	0.459488	0.47953	0.387298	0.534022	0.478567	0.372689	0.449161	0.479749	0.53031	0.341712	0.373952
ENSSSAG00000003466	ENSSSAT00000247504	1	30976792	30990081	+		creatine kinase B-type isoform X1	0.540646	1.43086	1.59809	0.216582	0.999956	0.751012	0.402816	0.27334	0.747125	0.885119	0.744474	0.79775	0.579087	0.710082	0.564508	1.33852	0.281244	0.430826	0.497574	1.57826	1.58277	1.46758	1.08035	0.729167	1.35307	0.545343	0.820157	0.696613	1.4404	0.596994	1.21681
ENSSSAG00000091174	ENSSSAT00000247508	16	67333256	67338586	+	golga7ba	desmin-like	0.30889	5.01907	1.6916	0.204269	0.999956	12.197	10.7266	7.74756	10.9688	11.5363	11.7297	6.9635	8.99362	6.5171	6.34368	13.086	6.53133	7.10778	9.29349	6.73648	6.92929	8.68212	7.00635	8.1898	8.94114	7.65884	9.17581	9.10942	8.51267	5.83797	6.86332
ENSSSAG00000116580	ENSSSAT00000247516	24	41492678	41501824	+		uncharacterized protein LOC106606603 isoform X1	-0.536461	1.33847	0.905951	0.349325	0.999956	0	0.0620403	0.093117	0.0663387	0.0667544	0.0539796	0.0320878	0.0468413	0.063728	0.0392879	0	0.0322727	0	0.0256243	0.652319	0.735137	0.708863	0.867022	0.524653	0.88901	0.723223	1.12433	0.605064	1.0135	0.638693	0.768825
ENSSSAG00000074738	ENSSSAT00000247517	21	18815498	18829065	+		interleukin-10 receptor subunit beta-like	-0.107324	1.90909	0.109281	0.743422	0.999956	1.56343	1.05192	1.1475	0.809979	0.894686	1.33942	1.30743	1.16361	1.18425	1.32133	1.22305	0.874624	1.35476	0.525667	0.627408	1.05087	0.777988	0.826071	0.633714	0.837468	0.582085	1.63918	1.40636	1.07563	0.944941	0.946968
ENSSSAG00000058261	ENSSSAT00000247542	11	83839372	83875075	-	YTHDC2	probable ATP-dependent RNA helicase YTHDC2	-0.142488	4.77839	1.12974	0.2969	0.999956	6.63288	7.35531	5.78977	6.47781	5.73267	6.42711	6.22266	6.37975	7.59512	6.61112	6.63048	6.72817	4.21604	7.34472	5.86424	5.58143	5.68738	6.12764	5.58584	5.3107	5.36383	4.95003	4.93576	5.75997	5.05252	4.67722
ENSSSAG00000080858	ENSSSAT00000247551	14	39377661	39388488	+	ARMC6	armadillo repeat-containing protein 6	-0.00444944	3.66696	0.000961677	0.975481	0.999956	4.8442	4.48728	3.86976	4.63273	4.35852	3.24541	4.91874	4.87397	3.58773	4.28599	4.01395	4.09174	2.94918	4.63688	3.86849	4.19501	3.55488	3.49111	3.60215	3.67195	4.45166	4.12716	3.84968	3.88389	3.81263	3.82547
ENSSSAG00000049017	ENSSSAT00000247552	15	18863244	18876272	+	ATRAID	apoptosis-related protein 3 isoform X1	-0.0425521	3.96779	0.0600581	0.808189	0.999956	14.3001	15.2918	12.4344	12.2392	14.993	14.0976	11.1062	15.6635	16.2891	14.5837	16.6925	13.9216	16.1872	16.3672	16.3053	21.7166	18.1228	19.8971	17.3432	18.9744	12.805	21.2717	19.8041	15.1295	16.359	22.5173
ENSSSAG00000094848	ENSSSAT00000247565	24	15021085	15088893	-	SERINC5	serine incorporator 5-like	-0.354964	0.650007	0.887736	0.354139	0.999956	0.460782	0.382166	0.355742	0.548756	0.571378	0.459582	0.468934	0.367797	0.670862	0.246702	0.285344	0.351689	0.59492	0.212559	0.277764	0.438719	0.567615	0.423742	0.552087	0.598848	0.261523	0.583562	0.350908	0.631215	0.649218	0.681
ENSSSAG00000076218	ENSSSAT00000247578	7	992290	1102871	+	CAMTA2	calmodulin-binding transcription activator 2-like	0.278066	3.25467	1.56672	0.221026	0.999956	1.176	1.7443	1.73737	1.3478	2.09669	1.82226	1.52422	1.47041	1.32363	1.62429	1.56241	1.54323	1.86834	1.74297	0.708486	0.891715	0.795032	0.747707	0.926989	0.621814	0.937503	1.01673	1.08459	1.06527	0.769888	0.446702
ENSSSAG00000041203	ENSSSAT00000247585	25	52198200	52366220	+	RAPH1	ras-associated and pleckstrin homology domains-containing protein 1-like	-0.424876	5.64984	4.80301	0.0368788	0.999956	8.32106	6.48223	5.40063	5.44122	5.46691	6.36963	5.44475	5.41117	6.71661	6.97296	5.98595	4.81151	4.55487	6.16444	3.56526	5.78876	5.55554	5.72963	4.68898	5.3038	2.59048	5.21507	5.74622	6.13604	5.37496	5.13117
ENSSSAG00000092384	ENSSSAT00000247586	CAJNNT020001421.1	35059	152814	-		butyrophilin-like protein 2 isoform X1	-0.264013	1.54358	0.028155	0.868234	0.999956	0	4.45566	0	2.60604	0.159384	1.66264	3.9135	2.76847	0	0.207636	0	0	0	1.95318	0.0737143	3.37539	2.38246	0	5.55176	3.83605	0	4.35734	0.0763026	2.62953	4.3067	0.103743
ENSSSAG00000001068	ENSSSAT00000247591	2	71434398	71446435	-	pi4k2a	phosphatidylinositol 4-kinase type 2-alpha-like	0.375195	0.520555	0.785047	0.383138	0.999956	1.21369	1.05546	0.868416	0.561736	0.909798	0.174249	0.8719	0.959985	0.695876	1.14897	1.28589	1.55619	0.912191	0.734629	1.10164	1.36147	0.597574	0.59761	0.75554	0.886437	1.0838	0.628643	0.591536	0.344396	0.688664	0.60057
ENSSSAG00000083855	ENSSSAT00000247594	12	11004549	11007680	-		serine/threonine-protein kinase VRK3	0.756493	0.631616	3.05765	0.0913001	0.999956	0.749256	0.799309	0.41131	0.659543	1.00307	0.550666	0.786003	0.421733	0.403076	0.356108	0.484867	0.572957	0.171824	0.744224	0.962657	1.56568	0.472158	0.800189	0.625659	0.490369	0.872248	1.33315	0.581215	0.796641	0.430255	0.410475
ENSSSAG00000098522	ENSSSAT00000247595	14	34911250	34929342	+		homeobox and leucine zipper protein Homez	0.0178611	2.17027	0.00463425	0.946209	0.999956	0.945051	1.28816	1.39056	1.37113	1.11378	1.56731	1.00276	1.10198	1.13534	1.11568	1.00864	1.38117	1.35581	0.90088	1.79462	1.77018	1.59732	1.28407	1.46223	1.80091	1.46886	1.5279	0.573182	1.55502	1.6748	1.66409
ENSSSAG00000115778	ENSSSAT00000247598	10	114022148	114059900	+	mgat4c	alpha-1,3-mannosyl-glycoprotein 4-beta-N-acetylglucosaminyltransferase C-like	-0.141961	3.18661	0.175851	0.678268	0.999956	1.77416	1.41369	1.52344	1.45415	1.2005	1.15904	1.36957	1.81116	1.83134	2.6139	1.5225	2.8245	2.68903	2.34966	2.18036	2.36497	1.85796	2.47039	1.59275	1.38161	1.48429	0.787697	2.00093	1.61677	1.28457	2.34539
ENSSSAG00000116239	ENSSSAT00000247606	2	19025473	19050509	+		RUN and SH3 domain-containing protein 1-like isoform X5	0.13744	4.78247	0.874436	0.357715	0.999956	6.57579	6.76339	5.57561	6.88735	7.12542	6.07072	6.92807	7.67029	5.97598	8.36873	7.23708	7.43385	7.44129	7.09842	5.10481	6.69654	4.81315	5.98338	6.36406	5.32855	6.69116	5.49516	6.58527	4.53407	4.70138	5.32596
ENSSSAG00000108781	ENSSSAT00000247612	CAJNNT020003415.1	27089	59097	+		uncharacterized protein LOC106594638	-0.529013	0.346647	0.571313	0.456041	0.999956	0.0621173	0.296364	0.0584719	0.0652658	0.281913	0.204928	0.0330896	0.0863323	0.0787117	0.018429	0.205613	0.063373	0.150628	0.0572577	0.294472	0.236003	0.168145	0.525302	0.170892	0.109419	0.222272	0.171773	0.0468974	0.190671	0.591144	0.212448
ENSSSAG00000084775	ENSSSAT00000247616	3	8100015	8111099	+		C-type lectin lectoxin-Thr1-like	-0.582874	0.449038	0.320096	0.576581	0.999956	1.14039	0.0933028	2.05548	0	0.566428	1.67626	0.18405	0	1.05144	1.53467	0.830233	0.347331	1.30761	0.755156	0	0.617818	0.239547	1.29282	1.38513	1.07416	0.70786	0.441108	2.90533	1.29903	0.163716	0.468568
ENSSSAG00000085614	ENSSSAT00000247621	19	86842820	86987996	-	nck1b	cytoplasmic protein NCK1-like	-1.07096	0.545167	6.94549	0.0135361	0.999956	0.450935	0.548151	0.432389	0.370821	0.436404	0.589236	0.55979	0.508733	0.975703	0.659404	0.336177	0.389473	0.414524	0.305986	0.390909	0.482585	0.9945	0.60275	0.497456	0.875783	0.397639	0.467127	0.388831	1.062	1.01269	1.10209
ENSSSAG00000110734	ENSSSAT00000247635	11	30833122	30849129	-	ETFA	electron transfer flavoprotein subunit alpha, mitochondrial-like	0.767226	1.4171	2.12141	0.15671	0.999956	1.39087	0.962005	1.46952	1.61922	1.54342	1.89355	1.27059	0	1.41147	1.11849	1.66224	1.07383	1.5378	0.905598	0.788711	0.732118	0.437566	0.727299	0.892177	0.857833	1.46087	1.14532	1.39757	0.414627	0.727155	1.02355
ENSSSAG00000090152	ENSSSAT00000247645	2	1387837	1406608	+		CC068 protein	-0.159541	5.70994	0.187459	0.668811	0.999956	62.5244	72.6562	93.501	90.2486	50.9998	78.1698	80.1734	73.1991	64.4265	91.5421	94.392	54.5122	57.6111	68.0256	87.1885	47.2061	50.8731	54.9939	49.1446	77.6853	13.9776	75.544	46.5657	60.9157	45.6256	82.1855
ENSSSAG00000043998	ENSSSAT00000247646	15	87970532	87975458	-	NEMP1	nuclear envelope integral membrane protein 1-like isoform X1	0.173809	0.806477	0.371004	0.589447	0.999956	0.973583	0.828413	0.528989	1.05765	0.988641	0.826841	1.08942	0.918552	0.879172	0.84263	0.819636	0.305243	0.833533	0.859595	0.982169	1.30606	0.999813	1.02231	1.06427	1.14377	1.10792	0.903805	1.02221	1.10756	0.894518	0.693383
ENSSSAG00000105336	ENSSSAT00000247647	24	9534513	9570067	-		golgin subfamily A member 7-like	0.0652188	5.39009	0.375894	0.54475	0.999956	15.7092	17.5701	15.8049	16.591	15.229	13.9071	16.7828	17.7459	13.8811	14.6591	13.2092	15.2129	15.8833	14.5372	13.6891	17.685	11.5128	11.9453	13.6091	13.5094	12.9605	13.6293	12.9953	11.5171	12.8846	11.5706
ENSSSAG00000110153	ENSSSAT00000247659	15	92951575	92957946	+	cbx5	chromobox protein homolog 5-like	-0.0534003	5.96605	0.188751	0.667283	0.999956	23.9902	21.0775	18.8594	22.7124	23.3842	23.9221	22.3586	24.4741	23.2802	23.756	21.8704	23.7652	25.2472	20.5101	22.3346	23.8987	22.9193	22.6398	23.8911	24.0689	17.3848	28.1563	22.4378	27.9802	23.6102	22.3194
ENSSSAG00000053808	ENSSSAT00000247671	5	56607307	56629178	-	PSMC4	26S protease regulatory subunit 6B	-0.0830317	3.20595	0.119853	0.731779	0.999956	3.32904	4.14087	3.76781	2.76925	3.37529	2.06006	4.34972	3.26823	3.70123	5.00471	3.68781	3.91886	2.77958	3.76929	6.62583	4.85214	2.84137	5.21847	3.99629	4.22109	4.32739	3.29507	3.41249	3.17997	3.49202	3.05605
ENSSSAG00000066275	ENSSSAT00000247682	19	72136159	72151305	+		E3 ubiquitin-protein ligase RNF31-like	0.21407	3.77549	1.26412	0.270405	0.999956	1.50202	1.86047	1.39398	1.36275	1.57734	1.67453	1.81536	1.4513	1.74801	1.45623	1.60889	1.6205	1.63388	1.90512	9.44891	6.67041	5.55557	6.16334	4.74038	7.12825	5.49843	8.86676	5.34065	5.72177	6.82739	7.35662
ENSSSAG00000009852	ENSSSAT00000247683	12	89659747	89813449	+		kinesin-like protein KIF21B isoform X2	1.08612	0.0628696	2.03521	0.164734	0.999956	0.0853455	0.452194	0.0899703	0.126093	0.280521	0.0683381	0.329315	0.0932924	0.132348	0	0.197363	0.163537	0.179387	0.551784	0.182097	0.155629	0.176822	0.116018	0.129353	0.0917574	0.055406	0.0658073	0.262727	0.129742	0.0209664	0.145417
ENSSSAG00000114494	ENSSSAT00000247691	27	28551021	28586128	-	JAZF1	juxtaposed with another zinc finger protein 1-like	-0.195522	5.28538	1.60058	0.216235	0.999956	7.68365	8.71233	8.11048	6.44192	7.64126	6.94323	8.81061	7.63919	7.24353	7.18802	6.56185	6.29002	6.99823	7.60273	3.60642	6.11689	4.98183	4.21668	5.43975	5.42088	4.09	4.92799	6.11346	6.55368	5.36949	4.70897
ENSSSAG00000099951	ENSSSAT00000247694	18	73974841	73987019	+		AP-1 complex subunit sigma-1A-like isoform X1	0.169429	0.393811	0.214184	0.66061	0.999956	0.785151	0.580788	0.51699	0.652799	0.714852	0.538803	0.579545	0.750422	0.185869	0.346597	0.449391	0.660773	0.533327	0.443992	0.55934	0.38776	0.671435	0.52993	0.442252	0.631044	0.563229	0.920883	0.542843	0.644337	0.561094	0.75277
ENSSSAG00000100657	ENSSSAT00000247699	7	13431067	13434601	+	rbm4.1	RNA-binding protein 4.1-like isoform X1	0.0829023	3.37233	0.226165	0.638066	0.999956	5.22428	5.02577	5.42131	4.54723	6.04153	6.35518	5.11981	5.041	5.3164	4.27883	6.35357	5.76111	5.50833	4.17521	4.47493	4.79617	3.22911	3.42298	4.48557	4.63765	3.70333	4.68618	4.28358	5.91096	4.08803	3.65163
ENSSSAG00000100705	ENSSSAT00000247724	2	6471030	6532570	+	ptp4a3b		-0.364605	3.54471	1.36535	0.252766	0.999956	4.41857	4.68315	7.61264	5.14928	3.66809	3.86425	2.83997	7.06582	3.34969	2.78403	4.34931	4.65988	3.25962	2.94239	6.28749	4.07414	2.2583	4.50043	2.77248	4.59803	2.96046	3.91245	3.1421	3.48781	4.89083	3.3198
ENSSSAG00000004749	ENSSSAT00000247738	13	26269996	26282921	-	VAPB	vesicle-associated membrane protein-associated protein B-like isoform X1	-0.161264	3.86701	0.551179	0.464011	0.999956	14.1544	12.8346	11.7956	10.5073	12.4817	8.97813	11.6654	10.5463	13.2431	15.7494	11.4328	10.558	8.81122	11.5505	10.7499	12.9433	5.28955	9.16306	8.61528	6.75412	9.13287	7.98702	7.72468	4.54371	9.82995	6.62661
ENSSSAG00000080322	ENSSSAT00000247743	13	65966985	65977158	-	SLC35F2	solute carrier family 35 member F2-like isoform X1	0.169602	3.11007	0.303827	0.585887	0.999956	6.77523	6.68502	5.82424	8.54283	8.27891	9.65559	7.06232	8.65811	4.97606	5.72387	6.73851	6.70253	5.59982	6.62823	2.43928	5.54842	3.98134	3.36512	8.69969	3.64562	3.96603	4.718	6.06909	3.40092	2.85803	3.55727
ENSSSAG00000063363	ENSSSAT00000247746	9	47238606	47261478	+	nusap1	nucleolar and spindle-associated protein 1-like isoform X1	-0.00613381	3.49107	0.000560207	0.981285	0.999956	9.71865	7.99495	7.18732	5.71438	6.49419	5.50579	6.36729	9.03809	9.64913	13.2998	9.4488	12.942	9.01996	10.1789	8.28297	9.42103	5.76392	7.94727	6.11495	5.88982	7.23034	5.39658	7.86581	5.09183	5.71114	5.59741
ENSSSAG00000010398	ENSSSAT00000247759	11	109931768	109941633	+	C1QC	complement C1q subcomponent subunit C-like	0.0685787	2.54956	0.0382888	0.846284	0.999956	3.47408	2.85166	2.31504	2.95367	2.16351	3.17414	4.36307	3.88331	2.12205	2.73104	1.66024	2.72383	2.70748	3.47871	11.9227	9.45473	9.55181	8.78602	3.44961	4.37048	6.49481	4.57191	5.24255	5.71624	7.37088	9.29304
ENSSSAG00000102091	ENSSSAT00000247760	3	68246266	68248526	-	trir	uncharacterized protein C19orf43-like	-0.101936	4.7476	0.830989	0.369758	0.999956	26.5974	21.8279	23.8806	21.2128	24.7011	22.5296	20.519	23.1631	22.2245	23.4366	21.463	23.0667	23.364	27.7625	25.6779	25.7485	22.1584	26.9264	23.305	26.7626	25.2888	23.0193	20.8817	23.9423	24.5768	27.0432
ENSSSAG00000041511	ENSSSAT00000247775	8	4304314	4328208	+	lonrf1l	LON peptidase N-terminal domain and RING finger protein 1-like	0.374831	0.607224	1.41521	0.271501	0.999956	0.545725	0.353062	0.429843	0.516524	0.50087	0.392697	0.521471	0.347014	0.39619	0.375714	0.287051	0.361283	0.46701	0.257787	0.546934	0.527026	0.195056	0.285783	0.2248	0.31291	0.340501	0.310023	0.435495	0.325073	0.260631	0.354369
ENSSSAG00000114463	ENSSSAT00000247793	CAJNNT020001747.1	148826	187333	+	CWF19L1	CWF19-like protein 1	0.169171	2.3353	0.302676	0.586566	0.999956	1.17189	1.39896	1.54709	1.66791	1.84675	2.26841	1.30316	1.87668	1.1464	1.16882	1.23425	0.809383	1.33003	1.87879	1.47939	1.82621	2.00871	1.48242	1.38407	1.37719	0.714714	1.62263	1.44146	1.30224	2.20976	0.932758
ENSSSAG00000114546	ENSSSAT00000247802	12	14084832	14112776	+	PCYT2	cAMP-dependent protein kinase catalytic subunit alpha-like	-0.331661	0.335823	0.697516	0.41068	0.999956	0.290941	0.271335	0.280348	0.318791	0.223075	0.15726	0.268021	0.406424	0.181987	0.559779	0.498354	0.343581	0.240591	0.4367	0.629365	0.633659	0.526561	0.46482	0.518166	0.456528	0.423904	0.270463	0.202999	0.611412	0.542867	0.489187
ENSSSAG00000117418	ENSSSAT00000247806	20	42894349	42914132	-	TRMT9B	probable tRNA methyltransferase 9-like protein	-0.158	2.22386	0.586168	0.450302	0.999956	2.51613	2.76095	2.64454	2.50808	2.35247	3.55342	3.58837	2.78489	2.86643	2.53075	2.08322	2.43425	2.98689	2.57273	2.79539	3.09282	2.86027	2.45393	2.76397	2.50131	1.79148	1.85489	2.33545	3.43936	2.43203	2.85824
ENSSSAG00000063409	ENSSSAT00000247810	16	18298699	18444418	-	BANP	protein BANP-like isoform X1	0.607854	0.963708	2.69915	0.111571	0.999956	0.383344	0.481342	0.350397	0.450183	0.388968	0.436559	0.504738	0.424091	0.395488	0.285555	0.279902	0.63622	0.443047	0.423302	0.203022	0.559357	0.339737	0.391702	0.134267	0.664818	0.198317	0.267228	0.347658	0.363675	0.270808	0.214684
ENSSSAG00000067941	ENSSSAT00000247814	6	42235829	42285291	+	CACNB1	voltage-dependent L-type calcium channel subunit beta-1-like isoform X4	-0.0926774	3.80746	0.190915	0.665503	0.999956	2.24185	3.40691	2.74218	3.22162	2.81503	3.36474	3.02099	2.83322	2.70581	2.73382	2.29257	2.20185	2.46413	2.87667	1.68682	2.21802	2.00518	2.62812	2.4446	2.68489	2.46938	2.97368	3.21585	3.73749	2.28962	2.01504
ENSSSAG00000096358	ENSSSAT00000247820	3	75018158	75033898	+	YIPF2	protein YIPF1-like isoform X1	0.0887355	1.17625	0.0787195	0.7811	0.999956	1.10882	0.793695	0.808434	0.9271	1.20246	1.01488	1.3203	0.953661	1.0446	1.03616	1.10219	1.78119	0.747132	1.01289	1.67699	0.771715	1.16275	1.54337	1.13166	1.19393	0.408354	1.10026	1.05378	1.16711	1.18576	0.819562
ENSSSAG00000122010	ENSSSAT00000247825	16	68005431	68018018	-		zinc finger protein 664-like	0.0337538	1.01333	0.0109699	0.91733	0.999956	0.414465	0.732689	0.850043	0.35567	0.690214	0.462811	0.444107	0.440995	0.664551	0.806689	0.874283	0.411103	0.542926	0.405163	0.6833	0.732807	0.648659	0.656395	0.445399	0.357774	0.483965	0.645008	0.633527	0.409354	0.429244	0.359498
ENSSSAG00000087735	ENSSSAT00000247826	24	536729	617630	+	PTAR1	protein prenyltransferase alpha subunit repeat-containing protein 1-like isoform X3	0.0880825	2.20798	0.133922	0.717146	0.999956	2.64135	2.81555	3.05168	2.89354	3.14867	3.10602	2.41159	3.64098	2.50567	2.07897	3.07674	2.75821	2.76905	2.24881	2.26243	2.66337	2.66319	2.82328	1.71868	2.67819	1.96743	2.38198	3.4258	3.85124	2.08015	1.67444
ENSSSAG00000093647	ENSSSAT00000247828	5	41451466	41495334	+	EGR1	early growth response protein 1-like	-0.450934	4.51568	1.08027	0.30872	0.999956	1.54217	1.46002	1.60564	2.11647	2.89982	1.40328	1.5467	3.08403	2.39444	2.63672	1.92469	1.96615	2.02091	3.33717	15.0024	19.489	16.845	14.242	13.7998	22.7073	4.05122	23.1494	11.5913	30.6863	22.4347	27.6405
ENSSSAG00000086145	ENSSSAT00000247833	1	151524477	151532366	+	UBB	polyubiquitin	0.40245	0.705903	0.903276	0.350026	0.999956	0.446032	0.48484	0.343469	0.270903	0.594581	0.527906	0.879583	0.213775	0.472635	0.529574	0.721296	0.181974	0.363531	0.692089	0.953136	0.748069	0.602128	0.562864	0.569871	0.602166	0.376992	0.230645	0.563443	0.45173	0.690106	0.467087
ENSSSAG00000050277	ENSSSAT00000247837	11	87553639	87578866	-	SLC35E4	solute carrier family 35 member E4-like isoform X1	0.645212	1.01868	2.5568	0.12103	0.999956	0.452422	0.704235	0.791844	0.753874	1.00892	0.850175	0.629415	0.806551	0.830424	0.464316	0.752118	0.918471	0.945854	1.02559	0.46652	1.03377	0.548995	0.513234	0.309079	0.0665904	0.774464	0.546882	0.523626	0.568135	0.472305	0.375196
ENSSSAG00000103383	ENSSSAT00000247844	CAJNNT020001074.1	159146	173472	+	FBXO43	F-box only protein 43	0.934692	2.221	5.85786	0.0222893	0.999956	1.0134	1.1124	2.56343	1.92971	2.43256	2.27043	1.3186	1.18035	1.53464	0.921839	1.39629	1.37479	1.50896	1.4598	0.477997	1.02012	0.955631	0.51557	0.566354	0.851535	1.38354	1.15207	1.91999	0.952753	0.714631	0.750809
ENSSSAG00000083378	ENSSSAT00000247847	5	78079832	78095710	+		fibrinogen silencer-binding protein-like	-0.0822049	1.59043	0.0908556	0.765316	0.999956	0.514657	0.429216	0.302015	0.415848	0.275254	0.245433	0.199563	0.403567	0.247415	0.440262	0.467244	0.40687	0.357157	0.339894	0.284205	0.520048	0.432332	0.309426	0.359302	0.345405	0.389587	0.372001	0.418729	0.408559	0.457259	0.276746
ENSSSAG00000069331	ENSSSAT00000247852	13	42089499	42228064	+	kmt2d	histone-lysine N-methyltransferase 2D isoform X1	-0.116784	4.98649	1.16404	0.289823	0.999956	1.74444	1.61056	1.94823	1.74502	1.62131	1.55717	1.5375	1.65722	1.73662	1.69291	1.46697	1.73662	1.50184	1.8666	2.13459	2.172	1.65037	1.72607	1.65656	1.66117	1.55117	1.73437	1.55547	1.89205	1.74239	1.88156
ENSSSAG00000105163	ENSSSAT00000247861	CAJNNT020001587.1	80945	104486	-	LRRC31	NACHT, LRR and PYD domains-containing protein 12-like isoform X1	-0.00837708	1.38125	0.000119012	0.991383	0.999956	5.28028	2.00501	0.95066	1.89474	1.66605	1.30694	2.0758	2.27296	0.976432	4.95569	0.693429	4.38153	0.4927	3.07811	0.565672	5.69848	3.36588	2.86051	0.660758	2.07989	0.208612	2.5087	2.9688	1.20805	1.52894	2.39979
ENSSSAG00000089851	ENSSSAT00000247866	11	72823750	72833915	-	ccr6a	proteinase-activated receptor-2a precursor	-0.399638	4.48018	2.51324	0.124411	0.999956	3.19461	3.24201	2.92705	2.79583	2.06021	1.6147	3.0451	2.63257	2.54474	3.8378	2.79092	2.86797	1.91457	2.30354	9.12211	6.63448	4.06118	6.14888	4.63172	4.90299	4.26164	4.6122	3.46012	4.09868	4.90212	7.10138
ENSSSAG00000087805	ENSSSAT00000247867	14	38889113	38896579	+	PLEKHJ1	pleckstrin homology domain-containing family J member 1	0.0324054	1.23872	0.00613214	0.938139	0.999956	3.69704	1.66644	1.96229	1.01038	2.07385	1.62867	2.18986	2.61234	2.89625	4.02186	1.30386	2.97931	1.60513	2.31875	4.32631	4.8312	1.27577	1.46836	1.36392	1.75801	1.55401	2.4524	2.27675	0.86928	2.50222	2.13323
ENSSSAG00000082447	ENSSSAT00000247868	CAJNNT020004181.1	131333	178434	-	MSRB3	methionine-R-sulfoxide reductase B3-like	0.872133	1.3729	0.739119	0.39852	0.999956	1.30919	0	2.6403	1.32149	1.96117	0.300518	0.315558	0.430704	1.37011	2.01343	0.908982	2.44759	0.266107	2.61832	3.2044	2.04304	0.23377	1.13562	1.0058	0.798567	3.84859	0.0597803	2.07198	0.121113	1.76937	0.448344
ENSSSAG00000083690	ENSSSAT00000247887	1	3531634	3573493	+	PSEN1	presenilin-1-like	0.38702	1.01955	0.732632	0.399287	0.999956	1.8233	2.68979	1.53982	1.24741	1.23135	0.539031	2.07784	1.7914	1.24633	2.15733	1.12661	2.41225	1.27313	1.69637	2.21235	4.60647	0.622501	1.21891	1.41608	1.42402	1.11718	1.36761	2.03906	0.81343	0.805031	1.2001
ENSSSAG00000080694	ENSSSAT00000247895	12	53592612	53613768	+		synaptophysin-like protein 1	0.214881	1.32216	0.846116	0.403834	0.999956	0.488208	0.922844	0.655983	0.640782	0.841412	0.758868	0.710096	0.695045	0.683375	0.520143	0.548107	0.494094	0.525389	0.751174	0.813692	0.825312	0.546363	0.492818	0.509919	0.725865	0.598316	0.584415	0.783508	0.725913	0.629584	0.575399
ENSSSAG00000115950	ENSSSAT00000247897	5	74921490	74926372	+		serine/threonine-protein kinase D3-like isoform X2	0.125366	3.26203	0.334519	0.567627	0.999956	2.83949	2.6982	2.97992	2.69935	3.21925	3.57724	2.97464	2.77304	2.21885	1.73542	2.25739	2.09598	2.70962	2.79171	2.40981	2.28904	2.67172	2.17675	1.95624	2.6427	2.08511	3.09313	2.77502	3.79983	2.2427	2.65608
ENSSSAG00000101038	ENSSSAT00000247904	9	114685679	114691994	-		uncharacterized protein C19orf47 homolog isoform X2	0.261715	0.264388	0.481763	0.506276	0.999956	0.293893	0.132928	0.226711	0.23641	0.25568	0.0989518	0.275602	0.201949	0.145381	0.134105	0.197049	0.222746	0.195971	0.183778	0.243639	0.181633	0.193518	0.26333	0.202796	0.253215	0.179084	0.255931	0.26641	0.328328	0.129701	0.107205
ENSSSAG00000084672	ENSSSAT00000247916	CAJNNT020001352.1	250628	341253	+	DIAPH3	NACHT, LRR and PYD domains-containing protein 3-like	-1.01939	0.919774	1.25808	0.272634	0.999956	0.498138	0.101335	1.1129	0.738038	0.102363	0.545032	0.237177	0.725831	0.222367	0.498741	0.177051	0.585327	0.583362	0.082931	0.737729	2.09932	0.646956	2.87548	2.99762	0.433801	3.30967	1.15901	0.784612	0.530455	0.0665344	2.99841
ENSSSAG00000109421	ENSSSAT00000247918	1	58273271	58282574	-	SDHAF4	uncharacterized protein LOC106606239	-0.643998	5.92051	2.88051	0.102357	0.999956	68.482	61.3692	61.2106	63.6227	41.8624	38.8157	19.4809	37.0001	64.0895	61.3367	43.5513	37.6154	40.358	63.9025	14.8383	53.3011	29.1112	51.8806	60.5374	34.4126	51.2375	39.4819	57.3227	30.3318	32.527	52.2084
ENSSSAG00000101168	ENSSSAT00000247925	10	125650099	125819568	+	VWF	von Willebrand factor-like	0.00732125	5.22615	0.000454877	0.983154	0.999956	6.73956	7.80357	7.21427	4.12014	5.52689	3.8069	4.90241	4.55647	6.04694	6.67256	4.97241	7.307	2.86542	9.89358	6.69213	8.51143	2.78435	3.76162	5.25886	3.19563	5.75524	3.15091	3.91943	3.48153	3.93224	3.04026
ENSSSAG00000009118	ENSSSAT00000247929	26	9718626	9781054	-	CELF1	CUGBP Elav-like family member 1 isoform X7	0.353328	0.454422	0.593592	0.447477	0.999956	0.703974	0.40994	0.381081	0.341763	0.6217	0.344234	0.397751	0.705628	0.404742	0.603992	0.388737	0.408927	0.573934	0.656261	0.67411	0.555967	0.448402	0.398386	0.240945	0.43646	0.155533	0.0993903	0.32715	0.162805	0.380926	0.115975
ENSSSAG00000089945	ENSSSAT00000247935	20	31365959	31377137	+	MRPL40	39S ribosomal protein L40, mitochondrial isoform X1	-0.124152	6.75622	0.845625	0.365637	0.999956	32.8402	34.144	31.608	28.8037	33.4016	27.6911	28.0928	30.0888	33.0601	34.4831	33.836	30.4507	28.7458	31.9281	24.6336	21.7115	20.8592	23.5441	28.1849	21.2243	29.228	23.3035	27.2473	19.9835	24.9867	23.6026
ENSSSAG00000044963	ENSSSAT00000247939	9	84705679	84772885	-	si:ch1073-303k11.2	fibronectin type-III domain-containing protein UNQ728/PRO1410 homolog isoform X1	-0.32911	0.892199	0.179438	0.675228	0.999956	0.494333	0.585685	0.379597	0.252121	0.523074	0.168959	0	0.372732	0.150501	0.552366	0.20459	0.553171	0.270366	0.257821	6.76451	2.7433	2.24518	2.0889	0.43009	3.30904	0.820657	3.63309	0.49569	3.06527	3.16191	3.10972
ENSSSAG00000084614	ENSSSAT00000247945	12	77415924	77418487	+		serine/threonine-protein kinase VRK3	-0.0579466	0.892609	0.0221936	0.88264	0.999956	1.18813	0.583253	1.19713	1.38293	0.758753	1.33062	1.06835	0.818895	0.7044	0.806176	0.74142	1.00807	1.08988	0.590077	1.39016	1.02464	1.06961	1.12631	1.00503	0.88261	1.10624	1.73325	0.943468	2.86351	0.877215	0.977554
ENSSSAG00000042440	ENSSSAT00000247946	9	121915747	121954417	+	FBXO46	F-box only protein 46-like	0.170571	2.48218	0.385976	0.539441	0.999956	2.57338	2.33558	2.39123	2.22444	2.47942	1.52726	1.92018	2.50135	2.4533	2.7736	1.48127	2.30461	2.21281	2.41049	2.04517	2.60466	0.706542	1.33487	1.07962	1.31246	2.03079	1.17638	2.22836	1.04285	1.70236	1.02758
ENSSSAG00000113104	ENSSSAT00000247949	26	22678828	23114576	-		uncharacterized protein LOC106587451 isoform X2	-0.0246426	1.77812	0.00730027	0.932517	0.999956	0.451049	0.479074	0.535773	0.449413	0.350201	0.89279	0.534986	0.595071	0.66124	0.513141	0.396643	0.721012	0.334454	0.531081	0.793303	0.660574	0.549313	0.60825	0.437406	0.466449	0.504938	0.664119	0.458479	0.827639	0.497116	0.49562
ENSSSAG00000114749	ENSSSAT00000247966	23	40381964	40394253	-	RAB19	ras-related protein Rab-19-like isoform X1	0.304564	7.19603	2.2701	0.143099	0.999956	33.4845	36.2672	33.6272	35.2092	36.0353	37.4946	31.7778	28.0789	32.9289	25.9362	26.9843	30.7176	29.1234	31.9948	16.1762	22.9499	18.1875	16.1388	26.1684	18.2308	26.0386	22.1257	29.851	14.9124	18.7717	13.8888
ENSSSAG00000074288	ENSSSAT00000247969	15	5875942	5890483	-	KCMF1	E3 ubiquitin-protein ligase KCMF1-like isoform X2	-0.244322	2.80713	1.13451	0.295902	0.999956	2.62445	2.44312	2.45092	2.97498	2.18338	2.63367	2.02725	2.67696	2.03604	2.03202	2.02569	1.51379	3.11224	2.33102	2.61705	2.62651	2.55032	2.60063	3.58185	2.75437	2.25036	2.9143	1.47945	2.21909	3.11478	2.73019
ENSSSAG00000099000	ENSSSAT00000247972	17	82199125	82211259	-	TFDP1		-0.21993	0.280353	0.159393	0.692741	0.999956	0.422905	1.68518	1.54534	1.37809	1.44055	1.0818	0.700722	1.33397	0.803748	1.842	0.634423	0.815777	0.537975	0.88633	3.14416	1.21249	0.951005	1.3071	0.431843	0.315366	1.01124	1.75419	0.694596	1.41093	1.54056	0.756492
ENSSSAG00000119924	ENSSSAT00000247979	14	12898567	12900604	-	rps15	40S ribosomal protein S15	0.123399	1.28526	0.141728	0.709403	0.999956	4.8848	2.44282	2.74522	2.95485	3.41384	4.48829	3.41742	3.17146	2.48087	3.89835	2.66692	3.77835	3.58604	3.68818	4.14231	2.61971	4.40579	4.08618	2.24023	4.62565	2.97269	5.84726	6.46553	6.41047	4.05443	4.95067
ENSSSAG00000090572	ENSSSAT00000247980	1	9592980	9608888	-	prlh2r	prolactin-releasing peptide receptor-like	0.0730296	1.017	0.045364	0.832877	0.999956	0.621667	0.38519	0.48285	0.729455	0.481856	0.487729	0.394039	0.482633	0.375549	0.367564	0.362458	0.419823	0.313485	0.435146	0.186281	0.324751	0.323505	0.195061	0.315152	0.23896	0.441334	0.269952	0.210918	0.400984	0.318751	0.125763
ENSSSAG00000095855	ENSSSAT00000247982	18	71362348	71370355	-		aquaporin-3-like	2.02136	0.868081	11.6583	0.00198633	0.999956	1.69301	7.28629	1.86598	2.32111	2.97232	4.02264	3.48021	2.5937	1.06413	1.67346	8.04684	5.68369	5.13541	6.38264	5.2674	3.06513	2.61594	1.75068	0.45653	4.01171	2.00406	8.35131	5.64818	3.94962	1.66724	1.68424
ENSSSAG00000057690	ENSSSAT00000247989	11	83555427	83607694	+	PRRC2B	protein PRRC2B-like isoform X4	-0.236924	2.61704	1.13355	0.296102	0.999956	0.789219	0.743167	0.569365	0.757826	0.668715	0.665446	0.676974	0.731583	0.703292	1.14566	0.760146	0.768104	0.653629	0.65683	0.608755	0.758833	0.568878	0.998603	0.617124	0.399819	0.745976	0.618436	0.732979	0.570368	0.604367	0.52776
ENSSSAG00000098472	ENSSSAT00000247994	6	72596852	72614501	+	CD164	sialomucin core protein 24 isoform X1	-0.142686	5.7812	0.301747	0.587389	0.999956	24.3745	25.3409	23.6873	14.8914	20.2058	14.3717	19.9991	27.544	26.0189	30.9295	19.0883	26.4894	16.0467	26.088	26.8513	35.7737	11.5044	19.5423	15.8507	14.6353	19.1637	15.6045	14.2669	10.968	16.9166	14.9442
ENSSSAG00000082579	ENSSSAT00000247996	18	60773541	60779440	-		cytosolic beta-glucosidase-like	-0.00344103	2.11609	0.000233005	0.987929	0.999956	2.25565	2.50034	2.05278	3.27808	2.2625	2.28169	2.68466	2.03609	2.28154	2.35007	2.5427	1.86156	2.02079	2.2405	2.93274	2.36519	2.26207	2.22718	3.04911	1.95488	2.03243	2.43172	2.42672	2.45339	3.32179	1.37526
ENSSSAG00000076380	ENSSSAT00000248007	13	14781103	14802247	-		catechol O-methyltransferase-like	-0.217654	2.92623	0.816891	0.373791	0.999956	10.6932	10.7865	11.8755	8.96797	8.11861	5.99583	9.78642	8.00783	8.98932	7.70837	9.10456	7.99347	6.89618	10.5787	9.36305	12.8426	5.66991	7.69958	8.36122	7.67571	6.43495	5.25737	4.77216	5.96824	6.28416	8.21756
ENSSSAG00000108635	ENSSSAT00000248016	23	22536640	22556538	+	PRKAA2	5'-AMP-activated protein kinase catalytic subunit alpha-2 isoform X1	0.253486	3.09674	0.964351	0.334491	0.999956	1.06249	1.2314	1.43204	1.58137	1.44393	1.58766	1.57223	1.33318	1.17736	1.17049	1.38349	1.51015	1.27151	1.11131	0.692642	0.75027	0.815295	0.818149	1.22885	0.83353	1.19303	1.14676	1.14582	1.33728	0.725638	0.464475
ENSSSAG00000105423	ENSSSAT00000248021	9	44409671	44440434	+		zinc finger protein 513-like	0.323858	3.17534	3.62475	0.0672356	0.999956	4.92489	4.20356	4.36207	5.51126	4.70853	5.84264	4.88865	4.19489	4.07384	3.88429	3.94763	6.59935	4.95254	4.6663	5.95408	5.60031	5.24336	4.96172	4.3434	5.00114	4.76575	5.891	6.23604	7.17842	5.61687	4.27897
ENSSSAG00000005807	ENSSSAT00000248027	10	79402511	79425821	-	CNOT2	CCR4-NOT transcription complex subunit 2-like isoform X3	0.329103	0.329496	0.577255	0.453731	0.999956	0.29481	0.342496	0.46382	0.462305	0.448024	0.635336	0.344426	0.341437	0.340726	0.440573	0.313201	0.246756	0.213217	0.166792	0.343887	0.621868	0.774862	0.29084	0.613573	0.50511	0.457973	0.586932	0.641609	0.696424	0.202388	0.314005
ENSSSAG00000110216	ENSSSAT00000248047	CAJNNT020002072.1	166581	175945	-	NXT2	chloride transport protein 6	-0.189223	2.19642	0.172612	0.681135	0.999956	1.52712	1.06791	1.62379	0.848458	1.38644	2.35756	0.853019	1.36525	0.983604	1.18653	0.922232	0.143632	2.05313	0.70871	1.08567	1.80533	1.93283	1.38891	1.56014	1.87723	0.970758	2.01928	1.78101	2.22596	1.46498	1.70512
ENSSSAG00000048179	ENSSSAT00000248049	3	53951020	54068567	-	sp100.1	nuclear body protein SP140-like isoform X2	-0.191951	3.21397	0.624737	0.435927	0.999956	3.06471	3.12441	2.48836	3.31144	2.35169	2.30271	3.23122	3.20233	3.24117	3.13706	2.50078	3.56989	2.64745	3.73478	12.4337	12.4692	6.49277	10.2945	7.83901	8.18884	4.33795	5.52733	7.21953	8.71628	8.78375	8.18168
ENSSSAG00000100250	ENSSSAT00000248058	27	23868724	23961427	-	CLASP2	CLIP-associating protein 2 isoform X20	0.118067	1.99862	0.347074	0.564464	0.999956	0.753445	0.651704	0.691397	0.418277	0.707798	0.719226	0.631213	0.639342	0.690981	0.683393	0.685613	0.634971	0.657046	0.785401	0.731644	0.804745	0.491087	0.580362	0.394388	0.597987	0.647791	0.566663	0.699893	0.705976	0.48008	0.642313
ENSSSAG00000122290	ENSSSAT00000248068	9	12145367	12165865	-		consortin-like isoform X4	0.304104	0.215965	0.561143	0.468479	0.999956	0.225835	0.256492	0.292335	0.0932034	0.243181	0.282753	0.185927	0.281545	0.211755	0.129965	0.204832	0.238484	0.292443	0.275365	0.181162	0.121746	0.245267	0.114765	0.124052	0.19319	0.22402	0.220977	0.323463	0.183677	0.159942	0.255251
ENSSSAG00000122038	ENSSSAT00000248070	15	75302903	75310293	-		serine/threonine-protein kinase VRK3	0.157603	4.68901	0.916652	0.346539	0.999956	3.91956	3.89195	4.68032	4.81197	4.88693	5.37509	5.42596	4.59369	4.92059	3.68371	5.22153	4.77084	5.77342	4.89729	4.21485	5.74594	4.99607	4.40665	4.16974	5.1509	3.86114	6.3263	4.60841	6.00405	6.41155	5.45403
ENSSSAG00000107207	ENSSSAT00000248080	2	492445	581518	+		eukaryotic translation initiation factor 3 subunit H	0.960212	0.109777	1.25775	0.271792	0.999956	1.38146	0.502922	0.675056	0.618556	1.01834	0	1.17479	0.706724	0	1.78187	0.8882	1.24214	0.595983	2.57482	1.74191	2.46458	1.21862	1.24555	1.00836	0	1.76859	1.09056	1.48457	0	1.17555	0.717361
ENSSSAG00000113372	ENSSSAT00000248082	7	57728918	57758595	+		microsomal glutathione S-transferase 1-like	-0.472526	0.829261	0.332359	0.569301	0.999956	0.491012	0	2.51755	1.15377	1.63525	2.42987	1.87938	1.35213	4.96728	1.69872	2.22912	3.73985	3.43815	0.261015	0.8788	0.513584	0.818291	0.844201	0.438958	0.906602	0.925649	0.457871	0.943452	0.509413	1.55446	2.58592
ENSSSAG00000107749	ENSSSAT00000248088	24	15714379	15734422	+	TBX5	T-box transcription factor TBX5-like isoform X2	-0.136496	7.84867	0.764834	0.38925	0.999956	85.0176	94.8244	88.1874	80.5715	92.1297	84.2123	79.5094	89.2632	94.744	117.572	76.7445	99.847	83.4551	86.7527	47.2432	70.838	43.1639	53.0651	61.5065	45.3317	63.656	42.7143	54.0706	44.2466	55.5624	40.6537
ENSSSAG00000086989	ENSSSAT00000248089	CAJNNT020001807.1	10758	46730	-	IL17RD	protein NLRC3-like	0.166412	2.10195	0.0634409	0.803205	0.999956	0.322461	0.428036	0.377127	0.526573	0.506909	0.123486	0.680394	0.561869	0.368154	0.525913	0.1944	0.409029	1.02659	0.830783	4.02757	0.753337	1.24017	0.961153	2.94423	0.690168	1.74821	2.87233	0.546433	2.58799	2.10537	0.785383
ENSSSAG00000112480	ENSSSAT00000248092	3	72746597	72755552	-		uncharacterized protein LOC106601583 isoform X1	0.09729	4.61467	0.716312	0.404522	0.999956	5.62222	5.1009	4.25871	5.53974	4.65876	4.8525	4.38643	4.44627	4.39081	4.57585	4.95972	5.48461	4.41996	4.49763	4.03364	5.11034	3.88102	4.29745	3.8776	4.75353	3.99042	4.97568	4.14852	4.0893	4.23996	4.37497
ENSSSAG00000019094	ENSSSAT00000248094	17	66533866	66551642	-		T-complex protein 11-like protein 2 isoform X1	0.352012	5.63843	1.81871	0.188871	0.999956	18.3521	15.2746	14.0883	16.1036	18.241	20.6197	14.888	12.5911	10.6063	10.6834	17.1336	12.1566	9.1962	13.4284	6.62429	8.14497	10.2529	8.38489	9.44755	11.4129	11.7795	10.6625	14.8527	12.1888	9.6581	6.72555
ENSSSAG00000086457	ENSSSAT00000248096	3	92919736	92980064	-		hepatocyte growth factor-regulated tyrosine kinase substrate-like isoform X1	0.0148438	6.22823	0.0170139	0.897152	0.999956	27.2161	26.9702	28.7352	30.8434	26.6083	30.2314	27.5794	24.5499	26.7244	24.8599	27.2545	24.8602	31.9763	27.02	22.6568	26.0684	23.4612	27.1268	28.5252	25.4599	24.4426	27.7906	26.9061	25.4005	27.1364	24.0099
ENSSSAG00000120440	ENSSSAT00000248106	3	28779488	28836655	-	bcl2b	apoptosis regulator Bcl-2-like	-0.0726383	2.7458	0.0640033	0.802123	0.999956	4.00005	5.70576	3.9036	2.9661	3.4488	2.95833	3.28877	4.73362	6.12508	6.16639	4.24915	3.03426	1.80001	5.17264	6.0767	6.37853	2.63663	3.85021	2.88759	3.27047	4.56759	3.08882	3.56596	2.68231	2.92543	1.92265
ENSSSAG00000064811	ENSSSAT00000248118	24	47751404	47782031	-		STAM-binding protein	-0.268789	2.00377	1.36341	0.25278	0.999956	2.01486	1.58527	1.40047	1.79904	1.55151	2.18815	1.97858	1.24563	1.64286	1.41579	1.12527	1.51587	2.1831	1.68106	2.17833	1.6331	1.93412	2.29114	2.64013	2.1304	1.6391	1.95	1.29949	2.99664	1.9263	2.50664
ENSSSAG00000002362	ENSSSAT00000248127	10	18236240	18261996	+	NCLN	nicalin-1-like isoform X3	-0.302477	5.32102	1.7545	0.196254	0.999956	8.47941	6.06484	5.71179	5.37319	4.66649	7.02666	4.07555	7.12656	6.43553	4.62506	7.82224	6.67378	4.66352	5.82253	8.08631	7.49452	6.61602	9.81412	4.9504	6.60905	5.41238	5.97753	6.05767	6.40889	5.88877	9.13599
ENSSSAG00000093439	ENSSSAT00000248129	3	44162290	44165996	-	mul1a	mitochondrial ubiquitin ligase activator of nfkb 1-A-like isoform X2	0.300482	5.73845	3.10141	0.0891282	0.999956	43.2165	43.4819	45.3556	50.2937	50.6523	64.2393	46.6469	37.1779	37.3012	35.6608	49.0853	41.7537	47.9443	37.8296	29.3354	31.9447	34.1047	31.9299	38.8295	37.5019	41.0683	44.1004	40.1718	42.0534	35.7753	31.078
ENSSSAG00000074656	ENSSSAT00000248131	19	56877436	56883287	-	ZNF668	zinc finger protein 668	-0.425775	0.465269	0.988892	0.328518	0.999956	0.277237	0.242562	0.446913	0.481549	0.17879	0.0822991	0.452925	0.360084	0.316839	0.265606	0.329076	0.282971	0.161263	0.346177	0.432278	0.433118	0.354002	0.267447	0.222576	0.312989	0.408226	0.219831	0.25542	0.49048	0.558174	0.529345
ENSSSAG00000112440	ENSSSAT00000248135	CAJNNT020004192.1	173973	202387	-	ywhae1		-0.221362	2.44781	0.4769	0.495507	0.999956	2.31716	1.41707	1.41089	0.891677	1.83313	0.974005	1.81512	1.24821	0.87912	1.39378	1.79425	1.99885	1.47245	0.770914	3.01664	3.23995	2.95621	3.37678	2.89614	3.59374	1.92131	2.66975	1.75989	1.9676	3.36684	4.12824
ENSSSAG00000090027	ENSSSAT00000248140	26	4078538	4102473	+		SH3 and PX domain-containing protein 2B	0.147728	0.668335	0.100493	0.753587	0.999956	0.459744	0.205247	0.261769	0.187232	0.295007	0.389611	0.407037	0.426963	0.441	0.0596465	0.254013	0.299703	0.211546	0.434578	0.266524	0.139838	0.27416	0.265456	0.26474	0.455015	0.333343	0.415694	0.365853	0.516187	0.192676	0.214542
ENSSSAG00000095056	ENSSSAT00000248144	6	73173411	73187152	-	WTAP	pre-mRNA-splicing regulator WTAP-like isoform X1	-0.0166765	5.19188	0.0282453	0.86774	0.999956	21.3652	22.2197	21.8629	22.5357	25.2814	22.1505	23.3297	22.0854	20.8904	19.7594	20.4311	20.018	21.4575	19.7947	26.3285	30.4456	24.3578	27.6568	24.5084	27.3062	25.8343	31.1307	24.5044	29.3196	28.0222	28.9273
ENSSSAG00000069392	ENSSSAT00000248152	24	25024090	25070771	+	specc1la	cytospin-A-like isoform X1	-0.0610056	3.60652	0.200935	0.657412	0.999956	1.53453	1.52815	1.47465	1.32859	1.42456	1.07897	1.44292	1.51908	1.39127	1.46165	1.5475	1.35002	1.21693	1.54099	1.31238	1.53092	0.865191	1.07044	0.977709	1.02861	1.10888	1.32792	1.06197	1.34001	1.08547	1.06863
ENSSSAG00000007310	ENSSSAT00000248156	15	79841192	79845678	-	tpk2	nudix hydrolase 20, chloroplastic-like	-0.0652337	1.57686	0.0401804	0.842575	0.999956	2.59746	2.20902	2.19025	3.23461	2.56033	2.76087	1.94338	2.74024	1.72282	2.15218	1.73365	1.20186	3.0495	1.7763	0.83797	1.57559	2.22242	1.64057	2.64252	1.95703	1.94092	2.24529	2.40417	2.1661	1.74613	1.7225
ENSSSAG00000107971	ENSSSAT00000248161	4	23533818	23535674	+		T-cell ecto-ADP-ribosyltransferase 2-like	-0.392649	2.27145	2.03369	0.164886	0.999956	12.6914	6.3556	14.8306	5.83174	6.07031	7.63508	8.04463	10.2103	7.77473	10.8397	10.7958	7.10091	5.25968	13.3765	12.7064	15.3052	8.62427	10.3899	12.9703	9.75447	11.1499	11.3062	9.25202	9.61155	11.064	10.8197
ENSSSAG00000100731	ENSSSAT00000248166	9	75426318	75488812	+	cnot6b	CCR4-NOT transcription complex subunit 6-like isoform X2	0.0709382	2.56911	0.141228	0.709892	0.999956	1.3803	1.23392	0.83223	1.01596	1.15711	0.826826	1.22505	1.1083	1.18653	1.46748	1.11269	1.2321	0.975329	1.25703	1.25657	1.55917	1.0905	1.35311	1.04326	1.10632	1.06026	1.26198	1.22224	1.28542	0.889246	0.703559
ENSSSAG00000115736	ENSSSAT00000248172	2	83018334	83035570	+	CBX1	uncharacterized protein LOC106604981 isoform X1	-0.0999995	1.31169	0.107988	0.744888	0.999956	1.25494	1.6008	0.919983	1.28938	0.890839	0.963532	0.567251	1.1221	1.051	0.62376	0.926635	0.819386	0.842161	1.09318	0.837949	1.02214	0.551482	0.589459	0.473772	0.494577	0.514522	0.794652	0.75571	0.965793	0.466415	0.669938
ENSSSAG00000065336	ENSSSAT00000248174	19	10931562	11185723	-	SEMA5A	semaphorin-5A-like	0.902783	0.151457	2.34003	0.137292	0.999956	0.338946	0.202993	0.165005	0.13995	0.206567	0.0430562	0.156713	0.234007	0.163311	0.306034	0.157828	0.220075	0.0873498	0.341759	0.105673	0.136102	0.0866634	0.0239312	0.0735607	0.139469	0.153659	0.0759352	0.0570278	0.00961479	0.0841772	0.00860113
ENSSSAG00000064488	ENSSSAT00000248178	22	43212308	43247676	+	RAD54L2	helicase ARIP4-like	0.0788138	4.63423	0.554502	0.46268	0.999956	4.12688	4.23775	4.09642	4.3725	4.9246	3.81691	4.13485	4.20059	3.6882	3.449	4.15262	3.77355	4.30102	3.57926	4.19268	4.56536	4.02529	3.87848	4.28823	4.29636	3.87158	4.00519	3.74363	4.2898	3.64322	3.87455
ENSSSAG00000081899	ENSSSAT00000248180	2	35563671	35584756	-	rpz4	uncharacterized protein LOC106580635	0.556073	0.269359	1.12203	0.298521	0.999956	0.88222	0.900904	0.878134	0.587262	0.591945	0.38104	0.769049	0.488086	0.51809	0.395517	0.505435	0.732678	0.415782	1.07645	1.18547	1.44451	0.635393	0.557405	0.6458	0.927703	0.839424	0.836257	0.688359	0.528003	1.19645	0
ENSSSAG00000064236	ENSSSAT00000248185	19	13856833	13872991	-		calponin-3-like	-0.124567	2.75186	0.423286	0.520598	0.999956	3.81941	4.36642	3.71353	2.9785	3.47263	2.79122	3.41643	3.81091	3.28518	5.62676	4.08453	3.19416	3.13521	3.34449	7.20844	7.12446	4.59074	4.73355	3.53834	5.85261	4.2493	5.19897	4.10812	5.39784	4.93244	4.97398
ENSSSAG00000104550	ENSSSAT00000248190	14	41023614	41051477	-		probable G-protein coupled receptor 148	-0.43154	0.641696	1.19199	0.284221	0.999956	0.357331	0.437385	0.712203	0.940696	0.885101	0.436555	0.474533	0.859732	0.534103	0.80406	0.518929	0.325643	0.44956	0.398252	0.381586	0.330995	0.299565	0.643925	0.202912	0.270265	0.290352	0.372209	0.371444	0.284181	0.46048	0.366202
ENSSSAG00000109260	ENSSSAT00000248194	3	101749925	102153725	-	ftr87	tripartite motif-containing protein 16-like	0.143687	0.145807	0.0394155	0.84406	0.999956	0.215812	0	0	0.243633	0.214572	0.353847	0.266669	0.440118	0.472089	0	0	0	0.65271	0.121975	1.17471	1.65913	1.98767	1.42534	1.70468	1.9114	1.7579	1.80219	1.13716	3.17322	1.08293	1.57865
ENSSSAG00000086697	ENSSSAT00000248199	2	80378280	80390571	-		zinc finger protein 239-like	0.159555	0.640282	0.152487	0.699121	0.999956	0.648579	0.643754	0.46501	0.72942	0.291422	0.192253	0.662889	0.284624	0.364444	0.675047	0.506126	0.430938	0.688992	0.517902	0.283189	0.857815	0.537505	0.58865	0.381534	0.592745	0.349006	0.764334	0.515799	0.329019	0.472106	0.622414
ENSSSAG00000076397	ENSSSAT00000248202	13	14799748	14827084	+	CDK16	cyclin-dependent kinase 16 isoform X2	-0.332069	3.38195	1.33344	0.258003	0.999956	2.67228	1.50572	2.28328	2.24131	2.50576	2.06926	2.05569	2.31092	1.8925	2.9192	2.01489	2.32072	1.57255	0.839036	0.850573	2.0663	1.28448	1.36643	1.90126	1.53086	1.31358	1.57008	1.54769	1.66916	0.995598	1.79882
ENSSSAG00000083002	ENSSSAT00000248204	2	64000850	64032671	-	PALM3	paralemmin-3-like	-0.235436	1.92949	0.67649	0.417738	0.999956	0.880624	1.41058	1.68691	1.42709	0.842837	1.11846	1.47603	1.24882	1.31503	1.01842	1.78971	1.60159	1.22926	1.36828	0.835793	1.01341	0.511206	0.877504	1.48416	1.03868	1.11122	0.725742	0.648422	0.869171	1.21031	0.80731
ENSSSAG00000088471	ENSSSAT00000248211	21	29025829	29038304	+	ackr3a	atypical chemokine receptor 3-like	-0.15268	3.84449	0.429884	0.51739	0.999956	8.29404	6.94004	6.91021	5.02617	5.83829	5.49236	6.04557	6.16993	4.65525	5.38828	7.72706	4.04413	5.06771	6.1548	2.90113	5.76069	4.76428	3.46757	5.63149	4.25221	4.05957	5.67255	5.21073	3.48913	5.83491	4.28087
ENSSSAG00000072655	ENSSSAT00000248214	1	21778339	21850366	-	tiam2a	T-lymphoma invasion and metastasis-inducing protein 2-like isoform X2	-0.0739069	3.38743	0.156662	0.695244	0.999956	2.60587	2.45252	1.85974	2.15265	2.29881	2.08446	2.6395	2.33277	2.01221	3.3017	2.01333	2.87131	1.97986	2.16156	1.17236	2.09496	1.72165	1.28946	1.43105	1.28112	1.44816	1.74238	1.58561	1.82801	1.63698	1.50051
ENSSSAG00000054732	ENSSSAT00000248235	10	30683777	30752611	+	si:dkey-239i20.2	protein PRRC2C-like isoform X8	0.545585	1.52624	5.82946	0.0231431	0.999956	0.185497	0.114811	0.161313	0.190536	0.212273	0.225101	0.195	0.119825	0.151355	0.16202	0.301572	0.197013	0.163055	0.204474	0.333346	0.312954	0.206048	0.243379	0.216244	0.208578	0.192164	0.232991	0.201127	0.207032	0.216258	0.25726
ENSSSAG00000041666	ENSSSAT00000248240	4	29251183	29278417	-	PRIMPOL	DNA-directed primase/polymerase protein	-0.0660649	0.749937	0.0280001	0.86831	0.999956	0.817277	0.877123	1.6144	0.805578	0.841716	0.769575	1.05444	0.618509	1.14647	0.75745	0.411721	0.479398	0.760013	1.24074	1.0047	1.07229	0.998623	1.15541	0.643535	0.424641	0.595265	0.803745	0.911346	0.612427	0.378871	0.674208
ENSSSAG00000103396	ENSSSAT00000248242	2	32279753	32285558	+		E3 ubiquitin-protein ligase TRIM33-like isoform X2	-0.0960167	0.681405	0.0601944	0.807976	0.999956	4.61392	5.0568	5.09232	4.11199	5.75401	4.37894	3.5261	3.58811	4.84665	2.36672	4.44339	1.47528	3.76731	3.83792	4.04658	2.65961	2.64319	1.74371	3.24677	2.27909	4.0111	2.61922	1.86866	5.08073	2.05453	1.92075
ENSSSAG00000095021	ENSSSAT00000248246	23	30716186	30724966	-	abhd17ab	alpha/beta hydrolase domain-containing protein 17A-like isoform X2	-0.166907	2.59941	0.848152	0.364932	0.999956	1.42544	1.46688	0.98259	1.49984	1.38265	1.41424	1.35272	1.75222	1.42244	1.79842	1.42956	1.50046	1.68934	1.24251	2.39616	1.99004	1.69777	2.06367	1.8744	1.70172	1.76595	1.44214	1.58609	2.08921	1.64244	2.06892
ENSSSAG00000091228	ENSSSAT00000248248	26	4211182	4257676	+		serine/threonine-protein kinase VRK3	0.381183	0.537592	0.769724	0.387758	0.999956	0.464078	0.47283	0.490971	0.749053	0.288132	0.454765	0.61791	0.615721	0.268989	0.220421	0.94899	0.583046	0.509935	0.576201	0.795006	0.700379	0.975798	0.690514	0.686974	0.653573	0.277132	0.161556	0.665104	0.586678	0.59961	0.667385
ENSSSAG00000064905	ENSSSAT00000248251	14	44855936	44870814	-	LPL	lipoprotein lipase-like	-0.0310183	0.113576	0.00345858	0.953521	0.999956	0.478607	0.567609	0.493427	0.202027	0.640339	0.179764	0.221617	0.37301	0.372832	0.433379	0.617495	0.512059	0.682633	0.514768	0.0886535	0.12597	0.388457	0.156506	0.438829	0.426357	0.344536	0.22667	0.292945	0.399722	0.219897	0.166569
ENSSSAG00000000156	ENSSSAT00000248262	1	95925632	95929964	-		actin, alpha skeletal muscle 2-like	-0.862962	0.396025	2.12093	0.156406	0.999956	0.548569	0.845293	0.0835807	0.521475	0.90271	0.466319	0.369405	0.634824	0.731891	0.974763	0.760093	0.0391134	0.486998	0.651019	0.207721	0.475624	0.123462	0.426904	0.410699	0.258076	0.0653779	0.333215	0.371508	0.315696	0.460967	0.310649
ENSSSAG00000095645	ENSSSAT00000248271	CAJNNT020001354.1	46669	162831	-		NACHT, LRR and PYD domains-containing protein 3-like	0.0839874	0.581338	0.0172956	0.896329	0.999956	0.136303	0.212948	0.414494	0.517261	0.100134	0.348129	0.574137	0.207824	0.0697293	0.0586839	0.267598	0.017787	0.195912	0.286236	0.772236	0.128232	0.258925	0.57124	0.757117	0.439257	0.205427	0.270536	0.520988	0.471633	0.733075	0.196684
ENSSSAG00000096911	ENSSSAT00000248283	11	53522618	53524122	-		Golgi-associated plant pathogenesis-related protein 1-like	-0.128366	0.567281	0.0299315	0.863889	0.999956	1.02004	0	0.575548	1.36886	0.40532	1.19949	0.987757	0.590554	1.317	0.354643	0.376258	1.17584	0.561413	0	5.47957	4.99534	6.41033	4.80164	2.91252	4.2743	1.99102	5.40056	1.72612	8.97592	4.56922	6.23463
ENSSSAG00000100073	ENSSSAT00000248287	14	55574409	55577913	+		serine/threonine-protein kinase VRK3	0.286062	1.19939	0.700949	0.409545	0.999956	1.27914	0.745462	1.36693	1.17038	1.50172	1.25347	1.1261	0.78544	0.750692	1.38079	1.18522	1.06251	0.84583	1.09729	0.29881	0.809981	1.17247	0.790967	0.40137	0.900016	0.920296	0.70168	0.862263	0.688852	0.901476	0.812253
ENSSSAG00000005224	ENSSSAT00000248289	4	49766661	49780870	-		SH3 domain-binding glutamic acid-rich-like protein isoform X1	-0.0505705	2.22105	0.0540657	0.817823	0.999956	4.56327	4.98663	3.88573	4.75177	3.91157	5.01955	4.16821	6.50697	4.76732	7.14127	5.74863	5.44141	6.48917	6.32212	5.45023	5.76892	5.82649	5.54872	5.30349	7.1927	5.80936	6.47373	6.37898	7.57938	6.26907	6.39098
ENSSSAG00000043651	ENSSSAT00000248304	6	30052113	30065582	-	EIF3D	eukaryotic translation initiation factor 3 subunit D	0.0275438	5.08157	0.0471794	0.829619	0.999956	13.8579	13.8357	13.0717	13.1384	13.1284	14.5095	11.6564	11.6102	12.6175	12.5931	14.6551	13.8758	14.137	11.2253	16.416	15.1949	16.5802	15.0883	15.807	15.8835	14.3167	19.2873	18.1732	18.0627	17.7604	16.1263
ENSSSAG00000010247	ENSSSAT00000248306	5	59394295	59404523	-	ISG20L2	interferon-stimulated 20 kDa exonuclease-like 2	-0.233562	0.475435	0.358322	0.554245	0.999956	0.991183	0.740809	1.06443	0.639006	1.09289	0.745845	0.408347	0.921326	0.812555	0.983806	0.60645	0.915929	0.685644	0.375961	0.537462	0.976941	0.55268	0.50558	0.622807	0.450055	0.338458	0.871381	0.255491	0.54976	0.533625	0.244384
ENSSSAG00000089717	ENSSSAT00000248308	11	27369790	27373748	+		transcription initiation factor TFIID subunit 4-like isoform X1	-0.172142	0.222397	0.0853093	0.772378	0.999956	0.365099	0.771705	0.454354	0.343638	0.348751	0.722535	0.652406	0.173066	0.435827	0.398094	0.376379	0	0.595542	0.350283	0.525312	0.111803	0.581624	0.629397	0.491404	0.455662	0.566587	0.22483	0.515416	0.516502	0.347635	0.38041
ENSSSAG00000111521	ENSSSAT00000248312	15	1153246	1159915	+	PURB	transcriptional activator protein Pur-beta-like	-0.00470615	2.57715	0.000304891	0.986192	0.999956	1.25866	1.2687	1.30088	1.51593	1.36954	1.06135	1.44188	1.83381	1.90892	1.99291	1.18388	1.42533	0.858536	1.79151	1.65385	2.11421	0.794168	1.26749	0.817938	1.3051	1.45199	0.886438	0.996646	1.22045	1.02045	1.02239
ENSSSAG00000109524	ENSSSAT00000248313	8	11872101	11878503	+		high mobility group protein B2-like isoform X2	0.250553	2.16137	1.01717	0.321817	0.999956	3.78335	2.96444	3.56863	3.63125	3.23696	2.46321	2.50915	2.98409	5.35911	3.61123	3.86689	5.33511	3.58261	3.8231	4.02685	4.20966	2.63247	2.9284	2.02552	2.99767	2.58524	2.79237	3.5526	2.32147	2.91883	2.61614
ENSSSAG00000117607	ENSSSAT00000248326	7	28570148	28582044	-	zgc:92664	chromatin complexes subunit BAP18-like isoform X1	0.516603	1.27926	3.95333	0.0566204	0.999956	0.435206	0.66518	0.667296	0.366221	0.567238	0.923903	0.734359	0.680338	0.596095	0.511727	0.709373	0.679946	0.585941	0.694907	0.529177	0.652256	0.745211	0.530763	0.485702	0.521329	0.595785	0.577667	0.516114	0.526219	0.367371	0.358617
ENSSSAG00000109304	ENSSSAT00000248331	13	60880913	60886813	-		uncharacterized protein LOC106605384	0.987554	0.577927	4.88836	0.0353637	0.999956	0.266486	0.251626	0.345098	0.404211	0.490563	0.416093	0.506786	0.397532	0.248376	0.196781	0.500454	0.571523	0.554461	0.993763	0.357519	0.212681	0.273401	0.175278	0.364056	0.609374	0.634266	0.350823	0.573529	0.820939	0.371051	0.364394
ENSSSAG00000086071	ENSSSAT00000248341	13	18872710	18887249	+	B4GALT5	beta-1,4-galactosyltransferase 5-like	0.0592103	2.15165	0.0542977	0.81744	0.999956	1.25526	0.962822	0.590224	0.601612	0.935225	0.730356	0.835906	0.94627	1.01294	1.15515	0.875782	1.11111	1.04351	1.12994	2.32052	2.58716	1.35134	2.00115	1.39362	1.76931	1.46093	2.03959	1.23558	1.93034	1.11503	1.48283
ENSSSAG00000000620	ENSSSAT00000248348	4	67506196	67557284	+	FCHSD2	F-BAR and double SH3 domains protein 2 isoform X2	0.0565434	3.19329	0.0505615	0.82372	0.999956	2.53181	3.48461	2.83752	3.11155	3.61382	3.76515	4.30739	3.17987	3.26209	2.5708	2.35225	2.21999	3.26636	2.73373	1.5231	2.70149	2.81181	1.69184	2.27477	2.34605	2.36657	2.70715	2.80698	3.95679	2.30031	2.30856
ENSSSAG00000064490	ENSSSAT00000248375	12	33832654	33935434	+	PITPNC1	cytoplasmic phosphatidylinositol transfer protein 1-like isoform X1	0.319759	3.41853	2.71232	0.11074	0.999956	4.12776	3.11116	3.30774	3.32404	3.60367	4.06363	4.69083	3.98734	3.60772	3.80535	5.34751	5.50007	5.13889	3.45815	5.09798	4.86829	4.69475	3.81626	4.29252	4.43429	2.92804	4.77059	3.5578	3.96666	3.89829	4.59364
ENSSSAG00000093471	ENSSSAT00000248380	23	46352581	46420845	-		protein phosphatase 1 regulatory subunit 12A-like isoform X7	0.042732	3.64196	0.039449	0.843995	0.999956	3.34699	3.52418	3.94682	2.89807	2.3704	2.85097	3.22941	4.62802	4.1626	3.19246	3.62034	2.86473	2.49983	3.02761	1.92066	2.00011	2.37312	1.36501	1.74837	1.91201	1.02804	1.96139	2.51908	1.58844	1.10191	1.41741
ENSSSAG00000049278	ENSSSAT00000248383	7	3097320	3105627	-	anp32b	acidic leucine-rich nuclear phosphoprotein 32 family member A isoform X1	-0.162025	1.59548	0.154237	0.697489	0.999956	2.63277	2.13006	3.09637	0.917163	2.24034	2.05696	2.5567	1.98541	1.81511	3.83359	2.77781	3.63471	1.54736	3.86203	2.60863	3.55374	1.7934	1.29784	2.12028	1.57102	1.97231	0.979605	0.914785	1.54026	3.06287	1.8546
ENSSSAG00000118304	ENSSSAT00000248390	12	84060220	84115376	+	skib	ski oncogene-like	-0.344293	3.64278	2.98768	0.0948995	0.999956	5.45899	4.95249	4.9764	4.0225	5.04573	3.5658	4.71603	4.64498	3.63548	5.94555	3.56899	2.8746	3.09528	4.51797	2.49994	4.11874	2.07013	2.93387	3.66078	3.18648	3.52918	2.70945	2.87946	2.69425	2.45825	3.0837
ENSSSAG00000074944	ENSSSAT00000248405	22	49802528	49877325	+	CBFA2T2	protein CBFA2T2 isoform X3	0.636371	0.319758	2.02577	0.165683	0.999956	0.107235	0.329325	0.237835	0.441782	0.460088	0.165014	0.214	0.25196	0.226199	0.22244	0.383631	0.0913264	0.264284	0.302322	0.198351	0.326824	0.25157	0.166174	0.253891	0.147778	0.320763	0.191574	0.192142	0.24349	0.144589	0.120654
ENSSSAG00000117828	ENSSSAT00000248419	18	69774086	69945758	-		basement membrane-specific heparan sulfate proteoglycan core protein-like	-0.131124	0.484549	0.0199164	0.888874	0.999956	0.451913	0.302781	0.311258	0.246375	0.572611	0.328452	0.567514	0.487183	0	0	0.101054	0.491338	0.2637	0	0.356444	0.219796	0.0158897	0.157012	0.540685	0.284852	0.136875	0.328259	0.235095	0.610803	0.226422	0.0193563
ENSSSAG00000065497	ENSSSAT00000248431	9	125534479	125559490	-	TRIM59	tripartite motif-containing protein 59	-0.605192	0.326647	2.09708	0.158671	0.999956	0.748782	0.587683	0.550468	0.663848	0.407679	0.714945	0.642158	0.543612	0.444709	0.375896	0.153327	0.30815	0.415981	0.339515	0.429634	0.592889	0.42957	0.305084	0.58154	0.237114	0.209096	0.260293	0.380195	0.623307	0.510607	0.299774
ENSSSAG00000100053	ENSSSAT00000248433	5	54956708	54967559	+	PNRC2	proline-rich nuclear receptor coactivator 2-like	0.219368	1.20669	0.466061	0.500407	0.999956	0.689289	0.526435	0.755372	1.01132	1.02933	0.436181	0.894346	0.71441	0.965584	1.13001	0.632158	0.916172	0.952321	1.1404	1.05024	1.41481	0.570976	0.933313	0.626748	0.968713	0.412452	0.811639	0.681604	0.74052	0.84068	0.725692
ENSSSAG00000103943	ENSSSAT00000248434	CAJNNT020001653.1	325581	343514	+		protein NLRC3-like	0.0748558	4.5583	0.0119714	0.913826	0.999956	2.95102	3.92852	2.26254	2.59265	8.25777	2.55448	5.35439	1.85965	4.19675	2.05999	2.68584	1.83837	3.51541	2.62969	4.56117	3.47815	10.3621	1.92379	15.4479	2.74428	3.04277	10.6437	2.0667	6.17372	6.06348	2.09683
ENSSSAG00000092121	ENSSSAT00000248445	6	91671201	91674092	-	jam2b		0.397546	1.16559	1.45151	0.238357	0.999956	1.9319	1.37359	1.34416	3.04524	1.96717	0.797368	1.78738	1.82693	0.781121	1.90775	1.24413	2.11857	1.67427	2.88621	2.54083	2.17434	1.59807	2.1108	1.87562	1.75157	2.29626	2.10334	1.66145	2.25839	1.33592	2.01838
ENSSSAG00000097267	ENSSSAT00000248448	2	63628229	63630898	+	junba	transcription factor jun-B-like isoform X1	-0.203882	5.00879	0.275288	0.604465	0.999956	3.08817	2.81981	4.5502	3.75896	4.80653	3.42989	3.59971	3.40212	5.5659	2.70338	4.82271	3.19842	3.85682	4.16757	34.5261	37.9983	33.3409	29.7005	28.3373	42.3434	7.57769	47.6416	24.6983	52.6126	40.9116	44.0846
ENSSSAG00000104947	ENSSSAT00000248453	17	5382661	5391128	+		SH3 and PX domain-containing protein 2B	0.234747	1.86147	0.82549	0.371323	0.999956	0.631793	0.862473	0.613907	0.774261	0.493958	0.753342	0.643057	0.80048	0.911016	0.508734	0.754727	0.565021	0.692421	0.525759	0.523569	0.492325	0.545797	0.407038	0.532968	0.470403	0.40356	0.773377	0.548999	0.28038	0.400257	0.409085
ENSSSAG00000101415	ENSSSAT00000248460	13	73856078	73884525	-		derlin-2	0.0136972	2.12837	0.00360968	0.952518	0.999956	0.814058	0.696113	0.516122	0.721275	0.744039	0.721861	0.984792	0.510221	0.78565	0.897547	0.851635	0.788201	0.901566	0.676861	0.902448	0.573133	0.784422	0.769194	0.614048	0.654809	0.571339	0.738031	0.703792	1.12497	0.792461	0.649626
ENSSSAG00000110317	ENSSSAT00000248465	CAJNNT020002019.1	1057052	1099131	-		protein NLRC3-like	-0.111348	1.37553	0.0160486	0.900228	0.999956	0.172865	0.232265	0.105087	0.205241	0.630962	0.180199	0.212948	0.716852	0.263281	0.110649	0.176361	0.0673064	1.19277	0.109164	0.894216	0.342979	0.614387	0.261289	1.22919	0.183536	0.601806	0.217311	0.294879	1.01387	0.595291	0.122507
ENSSSAG00000090280	ENSSSAT00000248472	10	20494923	20505149	-	TSSK6	testis-specific serine/threonine-protein kinase 6-like	0.750277	2.33539	4.46129	0.0437087	0.999956	2.93426	2.90537	1.88727	2.49628	4.11663	2.96624	2.69107	3.40295	1.96594	3.66863	3.49498	2.66868	2.59973	3.17076	2.2283	1.95228	0.918573	1.20375	2.31529	1.21143	3.04521	1.58147	1.92748	0.958702	0.682212	0.693613
ENSSSAG00000105120	ENSSSAT00000248487	12	19007748	19013309	+	ZNF2	zinc finger protein 3-like	-0.365733	1.33189	1.43289	0.241317	0.999956	1.12009	1.09142	0.954143	0.496099	0.796143	0.641829	1.17317	1.3428	1.09314	1.01123	1.00102	0.356164	0.959209	0.995352	0.984567	0.635894	1.20101	0.833406	0.803367	0.999177	0.576808	0.746342	0.86498	0.771938	0.847155	0.75686
ENSSSAG00000109663	ENSSSAT00000248496	4	20843393	20863593	-	CLTA	clathrin light chain A-like isoform X1	-0.422628	0.535923	1.11366	0.300297	0.999956	0.657436	0.419029	0.564443	0.374051	0.324158	0.239863	0.222962	0.204766	0.260752	0.473066	0.321745	0.244269	0.458951	0.275964	0.482566	0.390956	0.526357	0.275953	0.494385	0.2159	0.343575	0.607077	0.348203	0.608226	0.414846	0.222279
ENSSSAG00000039088	ENSSSAT00000248511	4	18762229	18774318	-	FXR1	uncharacterized protein LOC106602406 isoform X1	-0.668753	0.271712	1.93676	0.174964	0.999956	1.06963	0.76818	0.602182	0.411392	0.326596	0.326682	0.462763	0.696512	0.316065	0.89155	0.520008	0.371638	0.286329	0.567702	0.191371	0.531505	0.0829508	0.294109	0.195141	0.286234	0.314635	0.0977093	0.4942	0.338465	0.301435	0.139485
ENSSSAG00000095385	ENSSSAT00000248514	2	62816369	62833398	-	NDE1	nuclear distribution protein nudE homolog 1-like isoform X2	0.207843	0.468399	0.156591	0.69531	0.999956	0.0463567	0.254946	0.120719	0.119068	0.242169	0.402469	0.113561	0.222221	0.159038	0.189625	0.198113	0.282072	0.145282	0.0620977	0.250781	0.208256	0.0562045	0.238613	0.182972	0.251916	0.246603	0.157633	0.119168	0.205553	0.215427	0.0893492
ENSSSAG00000082572	ENSSSAT00000248521	19	55548175	55600568	+		histone acetyltransferase KAT7-like isoform X4	0.526003	-0.0457297	0.818409	0.373354	0.999956	0.469512	0.439004	0.197811	0.820216	0.626258	0.319551	0.401661	0.489772	0.687395	0.245615	0.144304	0.351052	0.219185	0.438772	0.240452	0.62309	0.247947	0.322686	0.196714	0.311113	0.547785	0.082516	0.157462	0.189634	0.21376	0.120518
ENSSSAG00000006921	ENSSSAT00000248525	16	24156545	24173280	+	ppp6r2b	serine/threonine-protein phosphatase 6 regulatory subunit 2-like isoform X1	-0.0180828	2.58773	0.00687988	0.934485	0.999956	0.940983	1.05736	1.06255	0.895301	1.03936	1.29028	1.00903	1.13358	1.3685	0.807696	1.23567	1.1823	0.655356	0.913015	0.877885	0.940151	0.958119	0.931342	0.946631	1.18156	0.944187	1.41782	1.03143	1.18584	1.08939	0.92815
ENSSSAG00000049634	ENSSSAT00000248526	2	44507361	44525035	-	EBAG9	receptor-binding cancer antigen expressed on SiSo cells-like	-0.200319	3.16281	0.93458	0.341941	0.999956	6.86468	5.17962	5.15081	5.57909	5.17091	4.02658	5.331	6.87757	4.65486	6.21427	3.89221	3.98328	3.26019	5.24022	6.54652	7.25077	4.11771	4.56867	4.29325	4.09018	4.45357	3.52623	4.2044	3.26919	4.44229	4.8386
ENSSSAG00000104921	ENSSSAT00000248529	10	124889679	125126523	-	FKBP2	T-box transcription factor TBX6L-like isoform X3	-0.326178	2.61515	1.40141	0.246427	0.999956	5.66891	5.65592	5.58135	5.69596	3.27186	6.23645	5.11606	4.5955	6.16849	4.66426	4.17138	2.76058	5.55311	5.99527	6.81682	6.477	4.66836	6.07339	7.18025	4.88993	2.72121	8.96764	5.36345	5.67096	6.35241	6.28006
ENSSSAG00000095585	ENSSSAT00000248535	5	79778317	79812333	+	plekho1b	pleckstrin homology domain-containing family O member 1-like	-0.076652	6.87849	0.206143	0.653302	0.999956	48.26	32.0309	29.2984	32.0237	35.974	22.8747	28.8348	34.7303	26.8811	33.6206	30.7942	30.4649	30.3174	33.6155	24.6449	35.8266	16.1226	27.2452	19.3724	21.7049	21.8388	24.5944	21.0398	19.8884	22.859	20.4632
ENSSSAG00000007767	ENSSSAT00000248547	16	63411782	63575097	-	MGAT5	alpha-1,6-mannosylglycoprotein 6-beta-N-acetylglucosaminyltransferase A-like	-0.205701	1.93615	0.0296487	0.864788	0.999956	0.36081	0.295422	3.5151	0.19178	0.194583	0.0970592	0.297384	0.339624	0.265321	0.198952	0.226392	2.97718	0.182123	0.320098	0.233323	0.244839	0.175796	0.160206	0.239131	0.290181	0.221148	0.248335	0.270565	0.175017	0.221373	0.121236
ENSSSAG00000119731	ENSSSAT00000248577	11	98273708	98351361	-	mettl27		0.160109	1.45457	0.308559	0.582971	0.999956	2.47124	2.48052	1.72536	1.99888	2.10801	2.30327	2.31595	1.71064	2.08822	2.24063	2.09537	1.18416	1.70159	1.11011	1.25538	1.97088	1.12269	1.00514	1.70442	1.37139	1.78265	1.67232	1.61797	0.845915	1.57926	0.807439
ENSSSAG00000086309	ENSSSAT00000248588	19	72192845	72211554	-	PPP1R16A	protein phosphatase 1 regulatory subunit 16A-like	-0.0584232	1.62313	0.0310557	0.861383	0.999956	0.559865	0.811423	0.476355	0.741096	0.476713	0.914385	0.619594	0.437324	0.663846	0.430532	0.465823	0.779514	0.953766	0.582586	0.47955	0.519963	0.560015	0.861374	0.510011	0.323476	0.322695	0.47024	0.88915	0.850329	0.57422	0.460078
ENSSSAG00000110668	ENSSSAT00000248593	15	53323526	53336092	+	arf6a	ADP-ribosylation factor 6	-0.115225	4.67799	0.211953	0.6489	0.999956	14.0984	10.1316	6.79606	7.82422	8.79818	6.50755	9.85787	11.9318	10.0645	13.7381	10.9022	12.5906	11.9779	11.4988	31.9231	29.6857	19.6164	26.4638	15.2349	21.6147	15.5897	21.392	14.0827	18.2485	22.522	22.5495
ENSSSAG00000120805	ENSSSAT00000248599	12	46834966	46840843	-	TCF15	transcription factor 15-like	-0.231873	1.75433	0.577126	0.453781	0.999956	1.87387	2.17426	1.60199	1.0886	1.41021	1.39111	1.42965	1.53417	1.20446	2.80525	1.98432	1.19334	0.78132	1.24085	0.972758	1.89853	1.57447	1.15872	0.569002	1.08267	1.48036	1.58142	1.20993	1.50064	1.17388	1.30657
ENSSSAG00000120241	ENSSSAT00000248610	10	86333058	86380591	+	si:ch211-212o1.2	transmembrane protein 189-like isoform X1	0.477309	5.44151	7.06124	0.0128569	0.999956	4.49772	4.97688	4.43605	5.60459	5.60139	5.99386	5.47281	5.19917	4.17757	3.64828	6.82962	4.1525	4.37116	4.90929	2.66856	3.42654	3.52021	2.81009	2.95282	4.39395	3.43888	3.87771	4.1038	4.1321	3.03705	2.62052
ENSSSAG00000075132	ENSSSAT00000248618	24	17799858	17808270	+		N-lysine methyltransferase SETD8	-0.466824	0.404671	1.05237	0.313732	0.999956	0.419368	0.349935	0.285641	0.616172	0.194415	0.639996	0.543526	0.526131	0.806656	0.913265	0.62852	0.684202	0.327652	0.515448	0.570211	0.4728	0.568051	0.875891	0.5168	0.475274	0.196649	0.687161	0.442052	0.264038	0.856421	0.613981
ENSSSAG00000093074	ENSSSAT00000248619	14	100919909	100946567	-	STK3	serine/threonine-protein kinase 3-like isoform X2	-0.159763	3.82384	0.341329	0.56381	0.999956	6.69731	4.10602	6.12341	4.05179	7.15941	5.44625	10.0205	4.43186	3.65563	5.78639	5.97951	3.55188	3.06673	4.77707	4.3616	5.1467	3.71579	4.80611	3.48132	3.89302	3.3782	3.78624	3.694	4.79165	5.15844	5.17563
ENSSSAG00000100675	ENSSSAT00000248621	4	20436134	20450282	-		zinc finger and BTB domain-containing protein 17-like	-0.229057	2.17753	1.03279	0.318194	0.999956	1.89307	1.71685	1.48842	1.22485	1.83359	1.2058	1.69567	1.75601	1.57956	1.84325	1.74581	0.879824	1.35418	1.6682	1.9055	2.52796	1.61371	1.28766	1.59512	1.28709	1.45414	1.40591	1.62225	2.30736	1.77225	1.28342
ENSSSAG00000083521	ENSSSAT00000248623	6	27457650	27461443	-	asf1bb	histone chaperone asf1b-B	0.00180917	2.51562	0.000105831	0.991865	0.999956	3.83271	3.85435	3.90902	3.56712	2.86124	4.28446	3.51216	3.9077	3.88706	2.79454	4.31053	3.45146	3.39858	4.05415	2.62271	3.53427	2.69833	2.61522	3.61461	3.22695	2.78972	2.91011	3.09699	3.0952	2.59588	2.72402
ENSSSAG00000081879	ENSSSAT00000248628	15	13864466	13968471	+	mapre3b		-0.0532811	2.63741	0.034347	0.854305	0.999956	5.50191	6.09924	5.04395	4.55455	3.52619	2.07797	2.97983	4.03119	5.62876	5.09614	4.11463	4.05634	3.71051	5.35496	3.3834	6.06596	2.14017	2.57856	3.16047	2.80259	3.58229	2.56479	2.77105	1.55065	3.06244	1.85152
ENSSSAG00000111316	ENSSSAT00000248637	1	134893996	134914283	+	tbc1d10ab	TBC1 domain family member 10A-like isoform X1	0.0294725	0.361005	0.00360283	0.952563	0.999956	0.462969	0.317775	0.325789	0.618113	0.35875	0.694604	0.394036	0.289946	0.380017	0.143355	0.482262	0	0.756906	0.264196	0.450899	0.21901	0.814475	0.676628	0.654908	0.56417	0.400607	0.488804	0.800366	0.804537	0.690034	0.825359
ENSSSAG00000056090	ENSSSAT00000248639	19	60782766	60797676	-		zinc finger protein 91-like isoform X4	-0.189271	0.996764	0.282396	0.59932	0.999956	0.75166	0.757588	0.621465	0.581431	0.832608	0.263018	0.816289	0.729362	0.618131	0.767874	0.721598	0.596393	0.549797	0.460849	0.562831	0.769715	0.351626	0.516217	0.49664	0.291288	0.345416	0.517529	0.56699	0.720392	0.462665	0.142888
ENSSSAG00000057888	ENSSSAT00000248642	14	85110739	85116539	-	MTERF3	transcription termination factor 3, mitochondrial-like isoform X2	0.345362	4.99231	9.21911	0.00512939	0.999956	214.977	214.252	215.837	253.842	264.229	261.462	203.203	226.602	196.593	238.063	230.111	292.125	217.5	273.891	250.264	237.231	220.552	213.702	238.178	230.667	253.391	247.98	227.784	202.633	213.908	194.155
ENSSSAG00000103856	ENSSSAT00000248657	2	150892	162325	-	NSMCE2	E3 SUMO-protein ligase NSE2	0.448679	0.266221	0.46897	0.499084	0.999956	1.89778	1.42988	2.80274	4.65591	0.498664	1.47915	2.3408	2.10944	0.959818	1.48108	2.95225	1.06028	0.875114	3.58127	3.66803	1.24246	0.640855	3.35651	0.534457	1.78236	1.11604	2.43898	0.731582	1.10876	1.03207	1.23606
ENSSSAG00000100732	ENSSSAT00000248658	9	26569374	26582651	+	HS1BP3	HCLS1-binding protein 3	-0.0507922	4.31229	0.187113	0.668639	0.999956	6.62223	6.24965	6.80667	6.98557	6.6485	7.57863	6.77969	6.98413	6.05053	7.63006	6.20787	6.16053	7.27616	6.90324	9.01384	8.89015	8.91304	9.97216	7.54192	8.85088	7.20075	8.83633	9.00189	9.59655	8.92489	9.0442
ENSSSAG00000086729	ENSSSAT00000248660	14	35707967	35712344	+	CATIP	ciliogenesis-associated TTC17-interacting protein	2.6177	1.75567	10.4392	0.00349709	0.999956	1.04703	0.685316	1.2472	1.40508	3.67507	0.958238	3.24446	2.69414	0.128747	1.39246	1.35514	8.63322	2.3691	2.84267	2.69079	0.648274	1.17299	0.771537	0.508693	0.302475	2.2097	2.07358	2.52198	0.254439	1.44301	0.401528
ENSSSAG00000117607	ENSSSAT00000248662	7	28570148	28582044	-	zgc:92664	chromatin complexes subunit BAP18-like isoform X1	-0.352295	2.15116	2.03242	0.165014	0.999956	1.17027	0.85456	0.761349	1.22325	0.875357	0.801805	0.949126	1.02435	1.02476	1.05627	1.08901	0.559636	0.873721	0.947793	0.664216	0.758584	0.413332	0.738865	0.766909	0.883579	0.421893	0.703516	0.863486	0.952047	0.655212	0.830701
ENSSSAG00000097549	ENSSSAT00000248666	2	25792364	25802587	+			0.251211	0.921221	0.258817	0.614914	0.999956	0.207757	0.16825	0.305414	0.182468	0.154621	0.185658	0.201181	0.200252	0.237678	0.116149	0.343374	0.714033	0.254842	0.173414	0.284017	0.171074	0.205064	0.148427	0.174779	0.362359	0.148125	0.189399	0.0803657	0.28209	0.314262	0.234795
ENSSSAG00000102905	ENSSSAT00000248668	19	61391755	61415917	+		B-cell antigen receptor complex-associated protein beta chain isoform X2	0.314997	2.96262	2.06637	0.161647	0.999956	1.97555	2.51139	1.92561	2.66256	2.71422	2.55455	1.96269	2.38652	2.31403	1.58975	2.45872	2.48825	2.32259	2.50108	2.0725	2.03682	2.40837	3.12865	1.26427	2.12516	2.06419	1.61849	2.18091	1.89191	1.95935	1.38814
ENSSSAG00000086684	ENSSSAT00000248671	18	10859392	10865328	+		stanniocalcin-like	-0.0764105	0.504654	0.029225	0.865488	0.999956	0.58066	0.414611	0.595693	0.556639	0.943891	0.310368	0.511165	0.713095	0.584184	0.35101	1.02481	0.482324	0.532641	0.577808	0.226073	0.588301	0.266119	0.448821	0.14426	0.686231	0.245744	0.196016	0.391226	0.577251	0.636567	0.390409
ENSSSAG00000039728	ENSSSAT00000248677	18	44507885	44517400	-	BUB3		-0.421744	0.625014	1.11427	0.300166	0.999956	0.686833	0.537908	0.959185	0.208817	0.902608	0.292253	0.696858	1.16348	1.13498	0.832337	0.715711	0.574004	0.669268	0.846613	1.02448	1.64759	0.533319	0.932107	0.604761	0.857554	0.504668	0.825662	1.27019	1.09823	0.686435	0.957904
ENSSSAG00000092814	ENSSSAT00000248690	13	3897715	4270176	-	atp2b3b	plasma membrane calcium-transporting ATPase 3-like	0.319064	0.626121	0.243728	0.625422	0.999956	0.0749147	0.098068	0.352249	0.335851	0.223259	0.293646	0.241812	0.48191	0.369463	0.213492	0.339358	0.884426	0.414516	0.272842	0.192503	0.301494	0.104909	0.0636958	0.0454958	0.173135	0.0465007	0.255	0.138805	0.341343	0.193651	0.307812
ENSSSAG00000112806	ENSSSAT00000248691	2	52681562	52696848	+	sertad2b	SERTA domain-containing protein 2-like isoform X1	-0.0117092	0.408281	0.000763816	0.978147	0.999956	0.478634	0.318145	0.402965	0.308291	0.588841	0.318321	0.171543	0.669625	0.740354	0.569071	0.37747	0.581766	0.520395	0.274136	0.610129	0.646497	0.518789	0.449791	0.560013	0.281405	0.625104	0.530636	0.394169	0.26219	0.485259	0.146961
ENSSSAG00000016971	ENSSSAT00000248709	27	24378464	24410437	+	sh3bp5a	SH3 domain-binding protein 5-like isoform X1	-0.144376	2.87132	0.356087	0.555476	0.999956	4.89643	7.462	5.99411	4.71836	4.82548	4.65723	5.37234	5.83269	5.47983	6.19199	5.47526	5.59293	5.73448	5.99659	2.78351	3.62692	1.65888	4.62529	2.15332	3.0108	2.1251	2.76185	2.46318	2.43399	1.98291	1.53031
ENSSSAG00000092629	ENSSSAT00000248728	14	59574970	59586222	-		palmitoyltransferase ZDHHC3-like isoform X2	-0.15556	1.47163	0.30474	0.585299	0.999956	0.508469	0.85727	0.922252	0.771178	0.879611	0.855942	0.917305	1.31092	0.706217	0.755487	1.0049	0.662831	0.483726	0.664155	0.881175	0.826594	0.704426	0.96876	0.793265	0.879969	0.666228	0.76661	0.454214	0.720007	0.798982	0.483065
ENSSSAG00000048657	ENSSSAT00000248758	15	38977599	39019547	+	plg	plasminogen-like	-0.385937	-0.0312214	0.292099	0.593146	0.999956	0.0779865	0.0190228	0.00830992	0.135977	0.011761	0.0668356	0.0417657	0.0734598	0.0126138	0.0846715	0.0148488	0.0296608	0.0188847	0.0375219	0.0799268	0.0892317	0.094644	0.0860833	0.142784	0.13512	0.0234993	0.203869	0.126574	0.224397	0.105024	0.127532
ENSSSAG00000119572	ENSSSAT00000248775	25	52569054	52573526	+		bone morphogenetic protein receptor type-2-like	0.335462	0.947433	0.768111	0.388249	0.999956	0.860451	1.36517	1.0279	1.13647	1.60386	1.16197	0.88838	1.15091	0.791007	0.502959	1.0899	1.03235	1.69276	0.789783	0.335128	0.91266	0.262542	0.783604	0.446434	0.553354	0.727696	0.464596	0.97275	0.619812	0.60787	0.448685
ENSSSAG00000108291	ENSSSAT00000248777	16	65233614	65244951	-	bzw1a	basic leucine zipper and W2 domain-containing protein 1-A-like	0.408536	0.137584	0.571242	0.456069	0.999956	0.542186	0	0.612762	0.869635	0.479671	0.578124	1.08144	0.578458	0.851607	0	0.768925	1.03813	0.715611	0.50953	0.813973	1.19896	0.721033	1.35554	0.674219	0.894729	0.84565	0.942537	0.9252	1.05401	1.31169	1.36448
ENSSSAG00000102432	ENSSSAT00000248787	2	9845318	9941284	+	hdac9b	histone deacetylase 9-B-like	-0.219658	2.03061	0.43027	0.517204	0.999956	1.39354	1.22744	1.38369	1.15984	1.23973	0.905839	1.47298	1.42325	0.632166	1.63579	0.598925	1.69765	0.925004	0.85393	0.772543	1.24277	1.24671	0.909183	1.99468	1.18152	1.5014	1.5625	1.99396	1.31632	1.15992	1.38935
ENSSSAG00000090842	ENSSSAT00000248794	29	24955898	24981028	+		protein phosphatase 1 regulatory subunit 16A-like	0.0551447	4.65802	0.0782885	0.781684	0.999956	7.58497	6.89536	7.13475	7.10831	7.33302	7.96414	7.28043	6.5238	5.75215	6.75488	7.96037	4.48619	8.41759	6.86134	5.56888	5.12614	7.22676	5.52793	6.60109	7.89167	5.01297	7.67003	7.15455	8.33158	6.21492	6.51133
ENSSSAG00000095913	ENSSSAT00000248801	19	56568988	56573456	-		cytochrome c oxidase subunit 6B1-like	0.0601234	8.84994	0.129268	0.721886	0.999956	1388.83	1673.37	1684.74	1836.51	1390.38	1730.05	1598.3	1373.36	1700.8	1170.3	1830.87	1386.82	1674.44	1296.42	1195.32	1323.88	1635.64	1338.15	1490.72	1452.06	1561.86	1580.06	1454.78	1654.25	1505.03	1411.83
ENSSSAG00000005230	ENSSSAT00000248802	6	23321923	23362227	-	ERN1	serine/threonine-protein kinase/endoribonuclease IRE1-like isoform X1	-0.503276	2.3066	3.61906	0.0674382	0.999956	0.750218	1.51938	0.991258	1.05821	1.01598	1.02599	1.16951	0.873542	0.854326	1.19586	0.867741	0.799421	0.892111	0.829307	1.06361	0.711466	0.748607	1.58228	1.27654	1.56283	0.827986	1.40017	0.80061	1.52746	1.01632	1.25033
ENSSSAG00000096596	ENSSSAT00000248806	CAJNNT020002484.1	182746	279835	-		zinc finger protein 2-like	0.0671742	0.574723	0.0124643	0.911903	0.999956	0.812722	0.47658	0.535329	0.0927685	0.981152	0.51319	0.275052	0.77507	0.764017	1.08109	0.986751	0.787568	1.24973	1.68864	0.674216	0.797428	1.18091	0.917365	1.66811	1.39026	0.150486	1.00587	0.508146	0.451075	0.566383	0.689496
ENSSSAG00000079799	ENSSSAT00000248816	10	9551066	9596697	-	RUBCN	run domain Beclin-1 interacting and cysteine-rich containing protein	0.0301067	4.52654	0.0445671	0.834329	0.999956	7.03348	5.77554	6.00229	4.45212	7.07038	5.38747	6.52803	6.05589	5.57134	5.65114	5.28784	7.50188	4.61498	5.84165	7.82381	9.89879	5.6414	6.88187	7.04648	6.99567	6.45268	7.24109	6.57481	7.44844	5.9805	6.2998
ENSSSAG00000008028	ENSSSAT00000248830	20	21432190	21573117	-	NCOR2	nuclear receptor corepressor 2 isoform X11	-0.422279	0.514258	0.890237	0.353473	0.999956	0.277396	0.158133	0.199972	0.234523	0.1816	0.183248	0.216143	0.334975	0.224221	0.244165	0.287652	0.148789	0.203387	0.170929	0.150019	0.191194	0.111008	0.0151257	0.21513	0.06332	0.169303	0.144714	0.148219	0.281574	0.160935	0.117283
ENSSSAG00000088231	ENSSSAT00000248833	5	59562155	59590191	-		alpha-endosulfine isoform X1	-0.371045	1.2369	0.496889	0.486748	0.999956	1.47801	1.51866	1.3628	0.907373	1.05276	0.761579	1.37174	1.15351	1.28511	1.7698	1.08387	1.30965	0.585769	1.8913	0.618499	1.27729	0	0.431465	0.7364	0.155844	0.673109	0.372622	0.439786	0.32767	0.516858	0.445234
ENSSSAG00000121522	ENSSSAT00000248838	10	110292958	110304961	+	BMT2	probable methyltransferase BTM2 homolog	-0.256937	3.0466	1.9571	0.172788	0.999956	3.7256	2.63564	2.49176	1.60068	2.10534	2.42354	2.83883	2.47373	2.55922	3.05341	2.19439	2.71106	2.31236	2.42088	2.75323	2.6244	1.6683	2.79304	1.93101	2.27528	2.08255	2.4921	1.84298	2.06009	2.31222	1.8369
ENSSSAG00000085955	ENSSSAT00000248839	19	37088466	37215409	+	FAM124B	pollen-specific leucine-rich repeat extensin-like protein 2	-0.156322	0.415811	0.103191	0.750416	0.999956	0.237446	0.151949	0.0613463	0.026715	0.199791	0.22144	0.0873686	0.140423	0.173156	0.149408	0.143755	0.182155	0.152182	0.252782	0.386433	0.124431	0.219254	0.24203	0.106401	0.211208	0.172798	0.20808	0.230132	0.417409	0.290638	0.227604
ENSSSAG00000055310	ENSSSAT00000248847	23	37201926	37238402	-	DEAF1	deformed epidermal autoregulatory factor 1 homolog isoform X3	0.0762913	0.490102	0.0445937	0.83428	0.999956	1.69106	2.08825	2.84547	1.44681	1.74599	1.09069	1.58633	2.54787	1.41216	2.24082	1.83426	2.90384	2.13176	2.38608	1.48064	1.55028	1.62398	0.726131	1.26255	1.78764	1.84614	1.32311	0.71483	1.47277	1.74516	0.948352
ENSSSAG00000089615	ENSSSAT00000248851	8	4897906	4921393	+			-0.289662	3.45985	2.1529	0.153429	0.999956	4.34341	4.06893	3.54519	4.63004	3.6358	3.68018	4.06062	5.14989	3.94498	7.13172	4.09232	5.00334	4.29197	5.0718	4.8283	4.95225	4.42527	5.41967	3.80858	3.90153	3.30257	3.41084	3.46774	3.97244	4.26891	4.85026
ENSSSAG00000072044	ENSSSAT00000248854	14	12786259	12794976	+		40S ribosomal protein S28	-0.182688	2.37377	0.458967	0.503659	0.999956	19.4471	31.1769	26.9954	38.1705	24.4507	38.486	34.9083	31.6386	23.6877	28.8817	31.5356	28.4204	28.1327	22.4713	34.8507	28.3138	45.6715	41.9313	48.6499	53.4456	24.5431	45.1512	41.3688	66.5745	37.5098	57.4985
ENSSSAG00000032035	ENSSSAT00000248859	14	35000393	35033371	-	AP1G2	AP-1 complex subunit gamma-1-like isoform X2	-0.0253479	2.54965	0.0130669	0.909806	0.999956	0.691952	0.731214	0.936463	0.800279	0.873983	0.914344	0.87398	0.839068	0.827828	0.754858	0.761865	0.612397	0.642089	0.757717	0.769096	1.08313	1.12048	0.755721	0.844435	0.812626	0.481631	0.755492	1.12092	1.09416	0.774697	0.832531
ENSSSAG00000112966	ENSSSAT00000248863	6	59906820	59914685	-	MFSD4B	sodium-dependent glucose transporter 1-like	-0.374676	4.14526	8.197	0.00785403	0.999956	4.37591	4.29196	3.46697	4.03137	3.30301	3.69226	3.33643	4.67398	4.22634	4.06865	4.12007	3.4853	3.08482	3.43341	4.90606	5.05342	3.81016	4.47664	4.51486	4.59483	3.55602	4.85431	3.35157	4.63463	4.8561	4.88869
ENSSSAG00000103936	ENSSSAT00000248867	CAJNNT020001216.1	91740	688840	+			0.766684	1.83099	0.196192	0.662027	0.999956	0.0348282	0.966901	1.37017	0.132282	3.39184	0.282612	0.103259	0.356286	4.91898	0.0794409	0.0349161	0	2.53535	0.241126	8.62766	0.515102	0.277453	0	6.40613	0.149262	14.794	6.66048	0.0372127	0.796889	1.05155	0.078962
ENSSSAG00000097744	ENSSSAT00000248873	7	2174864	2180488	+	SLC26A6	gastrula zinc finger protein XlCGF17.1-like	0.695918	0.982403	2.21953	0.147438	0.999956	1.06232	1.10968	0.926965	2.41647	1.44201	2.07064	1.19445	1.42704	0.776185	1.07527	0.908487	1.09175	0.826227	1.66499	0.141702	0.462201	0.240961	0.233603	0.287728	0.587179	0.835295	0.341734	0.552239	0.619257	0.512776	0.227464
ENSSSAG00000015477	ENSSSAT00000248883	17	66442583	66531774	-	APAF1	apoptotic protease-activating factor 1-like isoform X1	0.0506269	6.16709	0.0671682	0.797399	0.999956	8.93696	7.14285	8.47101	8.05199	9.83219	12.3196	7.86448	8.24893	8.20044	10.2187	10.2659	8.2652	9.17174	6.50163	6.31737	7.45579	9.45958	7.66541	7.0217	9.37772	8.45115	7.62214	7.83801	11.1273	7.83207	7.57983
ENSSSAG00000084731	ENSSSAT00000248889	CAJNNT020004214.1	1247565	1267783	+	NSUN3	putative methyltransferase NSUN3	-0.283493	1.37541	1.2436	0.274246	0.999956	0.282955	0.428164	0.347488	0.346827	0.248958	0.301358	0.306589	0.329861	0.309622	0.287731	0.24372	0.52302	0.33222	0.364754	0.279052	0.268725	0.324028	0.289159	0.285291	0.202036	0.24977	0.196287	0.305158	0.396943	0.280074	0.338689
ENSSSAG00000104554	ENSSSAT00000248891	28	15141665	15143173	+	hbbe2	hemoglobin subunit beta-2-like	-0.426541	0.727589	0.640589	0.430227	0.999956	0.659981	0.485976	2.79291	4.11204	1.96686	3.23369	2.80098	3.50255	3.3476	2.19428	2.24225	2.26138	4.54052	2.29442	0.989281	1.37912	1.10907	0.841718	0.901818	1.28696	0.460869	0.61268	0.917131	2.8568	2.34301	1.76264
ENSSSAG00000089143	ENSSSAT00000248893	6	12951958	12955549	-		B-cell receptor CD22-like	-0.147432	0.329453	0.0727663	0.789326	0.999956	0.832104	0.612718	1.56502	1.39581	0.619954	0.815407	1.61153	1.60582	1.72663	0.790442	0.807721	1.33072	0.572468	2.68617	3.92004	2.898	1.22352	4.42182	0.94751	1.8613	0.968438	1.54493	2.31264	1.89571	1.61268	2.73518
ENSSSAG00000102595	ENSSSAT00000248899	3	53061585	53088444	-	THRA	thyroid hormone receptor alpha isoform X1	-0.234767	0.738099	0.397208	0.533638	0.999956	0.57371	0.26827	0.53512	0.283563	0.355579	0.374781	0.43375	0.457383	0.601268	0.563969	0.550438	0.574136	0.278281	0.365388	0.235459	0.35264	0.262833	0.49366	0.366581	0.390122	0.380341	0.287796	0.247777	0.29667	0.159328	0.131311
ENSSSAG00000053426	ENSSSAT00000248922	25	20669136	20686380	-	IDH1	isocitrate dehydrogenase [NADP] cytoplasmic-like	0.593045	2.39945	4.01157	0.0549427	0.999956	1.90799	1.54161	1.49043	1.62003	1.63251	1.28399	1.02967	1.55583	1.87948	2.28911	1.31324	2.13472	1.06724	2.14982	1.33821	1.51135	0.749578	0.816014	0.853946	0.694186	1.87386	1.30009	1.37073	0.571602	0.747807	0.536975
ENSSSAG00000098429	ENSSSAT00000248931	23	34683767	34693472	-	ZBTB26	gastrula zinc finger protein XlCGF57.1-like isoform X1	0.0249308	2.37499	0.019176	0.914298	0.999956	2.9082	3.60969	3.07906	2.62587	3.34144	2.61382	2.58292	2.99114	2.72584	2.41813	3.07903	2.89828	2.7991	2.89425	2.22295	3.48153	2.54403	3.00343	3.18452	3.06143	3.08759	3.10666	3.53966	2.6278	3.2911	2.01463
ENSSSAG00000112139	ENSSSAT00000248933	CAJNNT020002415.1	94197	155182	-		tripartite motif-containing protein 16-like	-0.437709	6.5746	0.955328	0.338197	0.999956	16.9365	8.20588	15.8564	10.189	6.09883	8.14612	7.39363	5.53666	7.40185	5.89775	16.6675	8.9685	15.6595	4.66498	46.9788	49.7838	36.9816	33.5943	92.1711	52.4136	45.7348	54.6098	56.1345	102.85	45.7693	49.3316
ENSSSAG00000108191	ENSSSAT00000248936	10	112256055	112272240	-	TES	testin-like isoform X2	0.0285773	1.17519	0.00305972	0.956282	0.999956	0.392221	0.673258	0.542799	0.584709	0.703701	0.263906	0.32439	0.843484	0.717363	0.765903	0.510969	0.719068	0.577601	0.777245	2.57194	1.79601	0.885956	1.82198	0.580941	1.16545	0.836642	0.748606	0.283201	0.498793	1.10981	0.789092
ENSSSAG00000121251	ENSSSAT00000248940	27	8832973	8851869	+		interleukin-11-like	0.689468	0.183637	1.43248	0.241381	0.999956	0.755772	0.856572	0.414425	0.514402	0.43345	0.748001	0.845972	0.521002	0.304789	0	0.86329	0.409558	0.6922	0.539062	1.57824	1.29042	1.11405	1.65852	0.488959	1.40937	0.73079	1.14889	0.202114	0.797573	0.773195	0.637136
ENSSSAG00000075442	ENSSSAT00000248943	28	25442103	25485291	+	kcnk1b	potassium channel subfamily K member 1 isoform X1	0.26487	0.939214	1.07556	0.378061	0.999956	0.736189	0.587265	0.519234	0.661565	0.594201	0.586151	0.623777	0.75476	0.594069	0.568205	1.02726	0.504499	0.464274	0.685542	1.02469	0.982848	0.773205	0.704183	0.754463	0.558274	0.813967	0.93971	0.724647	0.754738	0.554862	0.72321
ENSSSAG00000100947	ENSSSAT00000248948	1	130589058	130643162	-	SPP1	dentin sialophosphoprotein-like	-0.623395	0.536889	0.430368	0.51731	0.999956	0.0764394	0.111402	0.0711367	0.0878812	0.112755	0.176201	0.0732509	0.0729914	0.0348811	0.108541	0.0734286	0	0.0346948	0	1.13427	0.983555	0.951223	1.3185	0.172273	0.590292	0.105647	0.316673	0.140159	0.484574	0.781897	1.24325
ENSSSAG00000117392	ENSSSAT00000248950	22	37839222	37845064	-		uncharacterized protein LOC106606603 isoform X1	0.0198783	4.19391	0.0239067	0.87823	0.999956	4.18623	4.58791	4.62663	4.58135	4.55202	4.08603	3.72434	4.86441	4.4085	4.42468	3.97351	4.5724	4.89564	4.48512	5.10402	5.25478	3.76271	4.01966	4.37865	4.879	4.3283	4.37361	4.05745	3.60608	4.23652	4.94418
ENSSSAG00000003862	ENSSSAT00000248957	7	3871069	3880658	+	pip4p1b	transmembrane protein 55B-A-like	-1.08723	1.81155	7.72626	0.00960877	0.999956	3.22207	1.68386	3.082	1.24245	1.14566	3.37802	1.75119	2.02592	2.24705	3.42025	1.46425	1.28874	1.64855	2.32014	1.94376	2.44291	1.68978	4.39481	1.24319	1.394	1.07813	1.35833	1.86229	1.52505	1.67206	3.08067
ENSSSAG00000095880	ENSSSAT00000248959	18	36167211	36375949	+	meis1b	homeobox protein Meis1 isoform X1	0.057803	3.49046	0.0677177	0.796591	0.999956	7.43862	5.59634	5.80102	5.18924	7.27063	3.81802	5.74626	7.61491	5.22703	6.8905	6.34971	6.63825	5.06662	7.72506	5.78426	6.14906	2.76897	3.83404	4.87393	3.38929	4.86743	3.45701	4.14258	4.09203	3.18069	3.11837
ENSSSAG00000081467	ENSSSAT00000248973	21	48300578	48460250	+	gpc6b	glypican-6-like isoform X1	-0.0920351	0.551831	0.0595187	0.809035	0.999956	0.363739	0.611104	0.5685	0.353298	0.3179	0.45554	0.706497	0.406412	0.377114	0.477738	0.216998	0.666836	0.462216	0.633284	0.160583	0.428264	0.430399	0.246658	0.443108	0.423699	0.344402	0.377035	0.423369	0.384023	0.535044	0.378904
ENSSSAG00000072255	ENSSSAT00000248974	18	31671669	31687496	+		CREB3 regulatory factor-like isoform X1	-0.319006	1.02504	0.877693	0.356834	0.999956	0.686496	0.671283	0.490358	0.492539	0.581859	0.645082	0.64435	0.536439	0.442937	0.465682	0.665492	0.288573	0.602703	0.337055	0.322832	0.398336	0.236126	0.427317	0.63312	0.288933	0.336885	0.545062	0.726735	0.536457	0.530306	0.323831
ENSSSAG00000089316	ENSSSAT00000248982	2	31627866	31644276	-		Golgi-associated plant pathogenesis-related protein 1-like isoform X1	0.567736	2.40007	3.06467	0.0909477	0.999956	2.90589	3.78698	1.94145	2.59827	2.767	1.99391	1.80315	2.66295	2.14525	2.75408	3.5681	5.64802	2.73004	4.50441	5.29436	4.53	3.04755	2.6476	3.44976	3.49191	2.11755	4.63378	2.21301	2.84258	2.96471	2.36117
ENSSSAG00000080932	ENSSSAT00000248992	10	39168577	39369512	+		rho GTPase-activating protein 39-like isoform X1	0.302333	0.521326	0.515702	0.478622	0.999956	0.0969792	0.089613	0.103303	0.051166	0.111775	0.0763829	0.170273	0.0950722	0.119897	0.033915	0.0774219	0.0793167	0.0814281	0.0911146	0.0760774	0.0751945	0.101875	0.103956	0.0891745	0.0937792	0.0628881	0.113636	0.0626086	0.0575089	0.0735778	0.0216834
ENSSSAG00000110455	ENSSSAT00000248995	3	60344094	60364631	-	NT5C3B		-0.0346326	5.99995	0.0938679	0.76158	0.999956	8.34018	8.71292	8.548	10.3764	9.55047	9.26355	9.49294	9.85287	9.5262	9.89094	9.10612	9.75167	10.237	9.49183	8.18829	9.65842	8.22688	9.18357	9.80326	10.0038	9.20008	8.04573	7.91589	9.77607	8.0427	9.90798
ENSSSAG00000078630	ENSSSAT00000248996	13	40845441	40860453	-	CTDSP2	carboxy-terminal domain RNA polymerase II polypeptide A small phosphatase 2-like	0.496301	1.22989	2.65263	0.114564	0.999956	1.14157	0.928041	1.43379	1.38199	1.53657	1.49894	1.35214	1.36455	0.816446	1.18206	1.37872	0.918514	1.31477	1.19089	0.631507	1.05636	0.557246	0.438115	0.750704	1.10957	0.91998	1.14551	0.746367	0.818563	1.11931	0.424909
ENSSSAG00000083941	ENSSSAT00000248998	27	28701839	28707708	+	CCNJ	uncharacterized protein LOC106570189	0.0756869	1.93326	0.0498957	0.824864	0.999956	1.13898	1.48168	0.348107	1.01376	1.33133	0.669676	0.827199	0.934171	1.02414	0.811683	1.40965	0.835476	0.786676	0.822959	0.536574	0.688526	0.622051	0.560348	0.910277	0.545454	1.01116	0.660844	0.687501	0.778454	0.565666	0.42119
ENSSSAG00000105949	ENSSSAT00000249020	3	33968875	33977595	-	CYP8B1	5-beta-cholestane-3-alpha,7-alpha-diol 12-alpha-hydroxylase-like	-0.0674279	0.407201	0.0179759	0.894302	0.999956	0.233028	0.736376	0.505249	0.195593	0.878384	0.589343	0.526917	0.787576	0.376367	0.913161	0.516245	0.591218	0.487162	0.743167	0.63183	0.631698	0.40005	0.751809	0.0619607	0.818731	0.623857	1.07342	0.543486	0.860887	0.987792	0.646922
ENSSSAG00000043775	ENSSSAT00000249021	1	29702774	29711952	-	TACC3	transforming acidic coiled-coil-containing protein 3 isoform X1	0.0343066	0.324359	0.00322328	0.955128	0.999956	0.388875	0.343628	0.421641	0.500694	0.317996	0.276164	0.16461	0.318376	0.609757	0.77637	0.292046	0.713812	1.0027	0.582714	0.579834	0.658898	0.248443	0.711011	0.118221	0.173289	0.168855	0.134341	0.308823	0.191187	0.315995	0.228368
ENSSSAG00000110412	ENSSSAT00000249039	11	79440327	79482652	-	traf2b	TNF receptor-associated factor 2-like	-0.0604839	0.0666836	0.0142266	0.905908	0.999956	0.0519724	0.0998386	0.0247488	0.0394955	0.0176387	0.0917782	0.0881904	0.090119	0.0953823	0.0344777	0.064048	0.030692	0.0310206	0.107847	0.113532	0.142062	0.160962	0.160184	0.0518445	0.110762	0.0657913	0.125694	0.0919219	0.0881525	0.139509	0.0896547
ENSSSAG00000057129	ENSSSAT00000249046	20	55691590	55728019	+		mitogen-activated protein kinase kinase kinase kinase 1	0.198114	0.871062	0.238904	0.6288	0.999956	0.257412	0.39967	0.559238	0.825458	0.323644	0.624842	0.419826	0.639957	0.733491	0.476572	0.264302	0.635065	0.611125	0.505317	0.644424	0.79547	0.382177	0.564207	0.463387	0.196691	0.428237	0.320726	0.593674	0.320662	0.397946	0.350352
ENSSSAG00000003908	ENSSSAT00000249059	6	4581197	4649228	+	GPS1	COP9 signalosome complex subunit 1-like isoform X1	0.927104	0.776533	3.29496	0.080204	0.999956	1.26735	0.520153	0.135069	0.293783	0.397715	0.420674	0.561971	0.481228	0.890704	0.533993	0.928735	0.494604	0.603684	0.660161	0.505188	0.365267	0.455543	0.302505	0.14757	0.556469	0.880792	0.377956	0.809143	0.327621	0.148619	0.325989
ENSSSAG00000075005	ENSSSAT00000249060	20	45131453	45155393	-		glycerophosphodiester phosphodiesterase domain-containing protein 1	-0.411287	0.945233	2.06311	0.161967	0.999956	1.02471	1.40474	1.06507	1.37074	1.32753	0.913912	0.904675	1.02591	1.67912	1.21023	1.03554	0.984016	1.22376	1.38075	1.57045	1.56142	1.07089	1.93586	0.976642	0.779621	1.03389	1.51016	1.46406	1.1555	1.86251	1.77832
ENSSSAG00000121922	ENSSSAT00000249073	12	10489845	10539682	-		beta-1,3-N-acetylglucosaminyltransferase lunatic fringe-like	-0.655327	0.694152	2.64029	0.115374	0.999956	0.770117	0.791549	0.589556	0.334402	0.454288	0.246247	0.419041	0.365503	0.671392	0.605663	0.429401	0.644595	0.275189	0.801607	0.326039	0.754953	0.478023	0.402007	0.56655	0.363071	0.472265	0.219945	0.418493	0.601871	0.663502	0.182747
ENSSSAG00000108717	ENSSSAT00000249074	4	11502591	11516281	-		hydroperoxide isomerase ALOXE3-like	-0.417333	0.131871	0.0990451	0.755616	0.999956	1.5699	0	0.125612	0.344255	0.703338	0	0	0.0885283	0.0799093	0.338824	0.118099	0	0	0.216652	0.534857	0.470218	0	0.105475	0.296986	0	1.00818	0.849992	1.25384	0.93187	0.543273	0
ENSSSAG00000091694	ENSSSAT00000249081	3	35698545	35701795	+	JUN	transcription factor AP-1	0.0488101	5.17644	0.0591866	0.809557	0.999956	19.2847	16.6898	11.2918	13.2271	12.0413	11.77	9.89657	13.2442	13.9187	13.4396	16.2075	15.737	15.97	13.4858	23.4167	23.3513	21.1873	16.0161	14.2356	26.4563	21.6868	22.6159	15.0239	22.7401	23.9837	20.605
ENSSSAG00000000593	ENSSSAT00000249089	1	11021568	11041779	+	DCDC2B	doublecortin domain-containing protein 2-like isoform X1	0.111634	4.24981	0.0929065	0.763005	0.999956	12.8815	9.07374	12.4109	9.77777	11.8345	8.84763	10.7248	12.2629	12.4162	12.2661	13.6369	11.7297	9.85856	13.8306	6.14296	7.30195	2.49758	5.96245	6.08919	4.52663	13.1169	2.61884	6.31097	3.36936	6.50672	4.31034
ENSSSAG00000075710	ENSSSAT00000249091	9	82371976	82444446	+		mucin-5AC-like	-0.181245	9.16159	0.896934	0.351696	0.999956	223.175	215.691	163.409	174.656	180.236	187.429	201.258	188.635	186.229	185.956	220.571	160.607	230.543	164.589	158.671	192.419	221.842	148.666	178.67	217.654	180.155	212.228	223.296	308.175	245.873	232.941
ENSSSAG00000084788	ENSSSAT00000249096	27	28819941	28823209	-		pro-neuropeptide Y	0.475739	1.21953	0.476668	0.495989	0.999956	1.05063	0.654615	0.94052	1.27822	0.993519	1.79678	2.09836	0.804202	0.768624	0.950054	1.61804	0.91383	1.37613	1.15898	9.56597	4.95386	2.66105	4.39349	0.91107	7.80385	0.310398	2.47586	2.0075	7.89882	5.02528	6.02706
ENSSSAG00000045687	ENSSSAT00000249098	2	26634550	26638898	+	fbl	rRNA 2'-O-methyltransferase fibrillarin-like	0.649909	1.0324	4.49848	0.0429012	0.999956	0.691523	1.05775	0.705181	1.3373	1.43944	1.27792	0.622985	1.13838	0.654525	0.523812	0.9976	1.02325	1.14617	1.34555	1.83708	1.40875	1.38488	1.69098	1.63019	1.61661	1.07305	2.28751	1.28069	1.43827	0.880121	1.41339
ENSSSAG00000094814	ENSSSAT00000249100	24	40734043	40742525	+	WDR31	WD repeat-containing protein 31	-0.0805105	3.88378	0.40329	0.530543	0.999956	3.37744	3.16524	3.63813	3.63304	3.20262	3.30967	3.18134	3.23928	3.79437	3.18089	3.31489	2.52492	3.35162	2.92779	4.47089	4.534	4.02453	3.76071	3.60812	3.88474	3.63121	4.01898	3.52719	4.44884	3.99723	3.76159
ENSSSAG00000052301	ENSSSAT00000249121	14	89712160	89808470	-	STAG3	protein FAM65B-like	0.11359	1.17915	0.100525	0.75355	0.999956	0.543092	0.348674	0.326658	0.541252	0.660482	0.648359	0.607384	0.759597	0.595525	0.655627	0.607012	0.869806	0.475648	0.47879	0.343247	0.396551	0.312887	0.34853	0.443876	0.570971	0.404242	0.213273	0.316566	0.646402	0.163809	0.309686
ENSSSAG00000121997	ENSSSAT00000249128	12	34763702	34822090	-	FBXO48		-0.0955274	2.36085	0.124945	0.726376	0.999956	2.07782	3.9972	3.43852	2.90454	3.26952	2.54516	3.35342	3.92631	4.55104	2.7962	3.36156	3.32243	3.33548	3.69776	4.8943	3.61825	3.35346	3.97497	2.52373	3.7516	1.37034	3.53632	3.84987	4.02366	3.73538	2.77466
ENSSSAG00000090309	ENSSSAT00000249131	2	83204743	83225974	+	ZNF2	zinc finger protein 239-like	0.112226	0.544599	0.0632253	0.803303	0.999956	0.796943	1.15145	0.916709	0.977987	1.1833	1.24196	0.964975	1.1646	0.689884	1.37478	0.568869	0.453021	1.76186	0.702744	1.38471	1.41532	0.512976	0.986857	1.0509	0.356292	1.03671	0.836394	1.61856	0.552173	1.18641	0.705683
ENSSSAG00000100414	ENSSSAT00000249137	CAJNNT020003346.1	68357	83750	+		protein NLRC3-like	0.623546	1.81901	0.488295	0.491458	0.999956	0.342561	1.10382	1.13296	1.02561	1.59023	0.264281	2.22775	0.369399	0.355539	0.964349	0.269735	0.744807	1.03465	1.02883	2.58837	0.927345	0.632427	2.39967	1.92381	0.276384	0.206827	2.38824	4.76049	2.62403	0.301675	0.506124
ENSSSAG00000101463	ENSSSAT00000249153	5	52489066	52495832	-		triosephosphate isomerase B	-0.0689348	2.48721	0.0685143	0.795426	0.999956	2.50968	2.42114	1.6385	2.30505	2.471	2.22566	1.52576	2.05164	1.87169	1.81625	2.78338	1.65681	3.70924	1.73491	1.2924	1.67181	1.03256	1.76098	1.67829	1.57749	1.69114	1.35998	2.08905	2.31291	1.72363	1.51521
ENSSSAG00000090442	ENSSSAT00000249167	CAJNNT020000882.1	77467	1021027	-		NACHT, LRR and PYD domains-containing protein 3-like	-0.575394	2.00329	0.304056	0.586641	0.999956	1.02694	0.166934	2.02103	1.64948	0.686418	0.512966	0.484592	0.594089	0.685325	0.802213	1.18975	0	1.3717	0.901493	1.04175	1.561	1.64613	1.64483	2.57012	0.104598	0.823089	2.70599	0	3.15643	0	0.650345
ENSSSAG00000089848	ENSSSAT00000249168	6	11862553	11873161	-		serine/threonine-protein kinase VRK3	0.200314	4.66699	1.45398	0.237968	0.999956	3.83077	3.67433	4.41721	4.77828	4.23554	3.97305	4.71745	4.12141	3.43256	3.92752	3.60966	3.04212	3.78759	4.05809	2.29583	3.59268	2.50478	2.58536	3.00148	2.51053	2.87373	2.42676	3.48854	2.65519	2.48068	1.75767
ENSSSAG00000073971	ENSSSAT00000249169	13	14548085	14568618	-	BCAP31	B-cell receptor-associated protein 31	-0.184001	7.16731	2.54405	0.121922	0.999956	130.942	116.126	121.23	124.249	123.648	111.193	107.202	138.955	135.824	129.445	120.885	123.245	108.907	108.915	103.395	125.094	90.1229	94.0228	113.159	98.6728	90.8995	94.2348	94.3558	80.4526	100.564	110.63
ENSSSAG00000047946	ENSSSAT00000249176	24	1241480	1250965	+		interleukin-1 beta isoform X1	-0.541408	0.0912545	0.132605	0.718875	0.999956	0	0	0	0.210802	0.0187598	0.258594	0.141983	0	0.128878	0.544063	0	0.813777	0.104285	0.0361394	0	0	0.0164909	0	0.195318	0.202488	0.14395	0.015311	0.0306049	0.0450897	0.364214	0.149589
ENSSSAG00000087604	ENSSSAT00000249179	4	57526862	57551024	+	tbx16l	T-box transcription factor TBX6L-like isoform X3	-0.0350771	5.06413	0.0495029	0.825543	0.999956	6.87219	7.54204	7.19572	6.90373	6.51394	6.17717	5.9054	7.79984	8.94744	6.13066	6.66145	6.38832	8.49541	6.47785	8.21109	10.0563	6.24453	7.2249	5.8613	7.15756	5.29303	6.2093	5.65521	5.88518	6.40122	6.19312
ENSSSAG00000065923	ENSSSAT00000249183	27	41075714	41090355	+		nucleoporin-like protein 2	-0.130521	1.80006	0.135878	0.715182	0.999956	1.31857	1.07832	0.858031	0.749577	1.06865	0.472669	0.905827	0.670203	0.552404	0.94998	1.00838	0.480463	1.18043	0.417141	0.713786	1.26496	1.03524	1.25447	1.16908	1.13678	0.533151	1.14951	1.57274	0.863707	1.00489	0.720521
ENSSSAG00000080321	ENSSSAT00000249185	22	27703678	27708411	-	ssu72	RNA polymerase II subunit A C-terminal domain phosphatase SSU72	-0.182951	1.97116	0.691021	0.412841	0.999956	3.30469	3.28701	3.28075	3.5395	3.81028	2.01001	2.55769	2.93977	3.36771	3.43462	2.61032	3.3306	3.1794	2.65412	3.9795	3.23045	3.23524	3.22434	2.73768	3.14842	2.44634	1.95607	2.36159	2.76574	3.73755	2.32813
ENSSSAG00000003520	ENSSSAT00000249205	1	91887301	91990541	-	KIF19	kinesin-like protein KIF19 isoform X1	1.02456	0.274711	2.85783	0.102019	0.999956	0.321669	0.350904	0.336109	0.342594	0.319544	0.490334	0.346098	0.413846	0.329615	0	0.346937	0.293914	0.196712	0.532515	0.367365	0.365131	0.120122	0.121554	0.227909	0.123902	0.598996	0.132718	0.165556	0.162852	0.123144	0.146854
ENSSSAG00000056096	ENSSSAT00000249211	17	8847451	8926913	-	MBNL2	muscleblind-like protein 2a isoform X3	-0.0932318	5.77652	0.793203	0.380712	0.999956	7.95114	6.5708	6.92571	7.4037	6.58142	6.78312	7.48763	7.43616	5.93181	8.35449	7.42769	7.22181	7.04775	7.01328	6.23211	7.19835	5.87557	6.30724	6.46229	6.71565	5.00253	6.27092	5.44968	6.48899	6.49529	6.07158
ENSSSAG00000087133	ENSSSAT00000249218	26	51309113	51327075	+	ATP6V0D1	V-type proton ATPase subunit d 1	-0.0943603	2.58343	0.176549	0.677558	0.999956	2.50817	2.12402	2.74924	2.51621	2.40637	2.02732	2.02428	2.1164	2.3995	3.56551	1.85112	2.35669	1.81868	2.48087	4.26737	3.68462	2.84115	2.11073	2.06441	3.59814	2.21488	2.42473	2.62646	2.97974	3.14702	3.37973
ENSSSAG00000117422	ENSSSAT00000249225	CAJNNT020001558.1	13315	27748	-		CUGBP Elav-like family member 4 isoform X1	-0.33788	1.5797	0.498417	0.486078	0.999956	1.13536	1.75464	0.974882	1.39977	1.07304	0.812946	1.14435	1.09126	1.93473	0.786616	0.902578	0.439799	1.49421	2.01062	8.49106	5.88623	3.26647	7.32456	2.48695	3.10621	1.25129	2.82945	3.38963	4.52572	3.91672	4.23367
ENSSSAG00000119452	ENSSSAT00000249233	6	60568747	60585627	+		protein LEG1 homolog	-2.81556	1.36255	6.88932	0.0149488	0.999956	2.12765	0.372797	0.493969	0	1.01447	0.798275	0.158639	2.58544	0.232574	3.1824	0.716702	1.23055	0	0.705943	0.204532	0.184404	0.485601	1.98416	1.79312	0.199888	0.228217	0.0840852	0.896324	0.271687	0.357999	0.110813
ENSSSAG00000095992	ENSSSAT00000249236	4	35512690	35572870	-	ubash3ba	ubiquitin-associated and SH3 domain-containing protein B-like isoform X1	-0.0240536	0.535194	0.00229964	0.962092	0.999956	0.250033	0.350107	0.294938	0.309773	0.252278	0.357592	0.166893	0.178932	0.290655	0.176201	0.389074	0.286055	0.407309	0	0.433715	0.390912	0.374839	0.399246	0.358753	0.364614	0.187668	0.508573	0.165979	0.310013	0.446869	0.332704
ENSSSAG00000117411	ENSSSAT00000249247	3	53605936	53658743	+		bromodomain-containing protein 4-like isoform X6	-0.333972	2.13255	0.935904	0.341605	0.999956	1.67375	2.34062	2.31685	2.579	1.37287	1.02699	2.68456	1.38017	3.11496	3.05983	1.15703	2.10342	0.918447	1.6896	1.63645	1.90406	0.761151	1.18129	1.21612	0.949146	1.29292	1.01801	1.23677	1.18176	0.944207	1.09705
ENSSSAG00000081711	ENSSSAT00000249259	20	60203409	60334345	-		stAR-related lipid transfer protein 13-like	-0.339738	1.23963	1.2984	0.264148	0.999956	0.747641	0.794015	0.905099	0.523748	0.639583	0.582844	0.897917	0.94892	0.611662	1.13207	0.692398	0.709784	0.675842	0.435228	0.312836	0.428939	0.283783	0.448725	0.460682	0.225032	0.467195	0.407048	0.350495	0.241741	0.283287	0.228842
ENSSSAG00000044712	ENSSSAT00000249280	2	51543966	51547104	-		protein dpy-30 homolog isoform X1	0.10604	4.89276	0.620268	0.437555	0.999956	64.8004	58.8703	53.8173	69.3432	60.7177	67.2652	67.0829	59.8878	54.2489	60.6226	66.8795	64.102	60.7122	62.166	52.5267	51.1718	63.8902	55.2518	61.9259	65.7371	66.492	68.6949	65.0878	63.7577	74.0749	61.2464
ENSSSAG00000050699	ENSSSAT00000249293	6	89477265	89502648	-	mat1a	acetyl-coenzyme A synthetase 2-like, mitochondrial	0.00924899	2.1889	0.00111466	0.973603	0.999956	1.52282	1.28627	1.17647	1.55785	1.85566	1.35876	1.29489	1.36293	1.13487	0.897859	1.68716	0.863826	1.12718	1.01809	0.704795	0.714706	1.35779	1.31457	1.15114	1.15596	0.933676	1.03	1.23946	1.11549	1.26167	0.708676
ENSSSAG00000081639	ENSSSAT00000249294	25	18573582	18626497	+		methyl-CpG-binding domain protein 5-like	-0.0768138	0.124585	0.0248033	0.875987	0.999956	0.163682	0.320832	0.135497	0.212528	0.186714	0.0668552	0.221774	0.138087	0.19891	0.13197	0.0963691	0.205256	0.0651768	0.227664	0.165331	0.100852	0.107842	0.17603	0.21671	0.101364	0.121786	0.191308	0.168802	0.0880106	0.100954	0.0505094
ENSSSAG00000053603	ENSSSAT00000249296	8	12631795	12669641	+		F-box/WD repeat-containing protein 7	0.237225	0.435338	0.17215	0.681366	0.999956	0.343832	0.498874	0.493992	0.370852	0.577115	0.296039	0.377092	0.148198	0.450085	0.523344	0.532914	0.574055	0.119444	0.43264	0.580546	0.691861	0.300549	0.385776	0.0610138	0.179498	0.294986	0.0301186	0.305551	0.259598	0.27503	0.401756
ENSSSAG00000106859	ENSSSAT00000249305	7	49760792	49763406	+		zinc finger and SCAN domain-containing protein 2-like isoform X3	0.710073	1.17086	4.8981	0.0351953	0.999956	3.56103	3.17837	3.65323	5.61319	6.43181	6.66192	4.70226	3.74973	3.28409	2.76769	3.17041	3.84535	6.83005	4.50178	3.32747	5.7125	7.08766	5.78025	5.89806	6.48161	3.617	9.31637	7.49776	6.78525	4.4616	5.85267
ENSSSAG00000092829	ENSSSAT00000249309	2	90137420	90447787	-	CNOT9	gastrula zinc finger protein XlCGF17.1-like	0.334227	0.231311	0.55531	0.462357	0.999956	1.14358	0.870106	0.628325	0.343798	1.12752	0.595262	0.792078	0.287043	0.464225	0.511063	1.0946	0.310281	0.663787	0.871883	0.770646	1.08601	1.64269	0.761131	0.960112	0.565246	1.0186	0.876418	0.888652	0.829042	0.687792	1.03401
ENSSSAG00000079986	ENSSSAT00000249316	16	72555025	72566466	-	TLE5	amino-terminal enhancer of split-like isoform X1	-0.0410168	6.648	0.144536	0.706677	0.999956	40.9584	35.5322	32.4049	35.5532	36.924	33.1751	33.0341	37.5937	33.6935	37.3352	30.0958	34.4809	30.8213	36.6916	29.951	42.3545	28.1192	32.3365	30.4915	27.8892	27.2432	26.0327	33.8127	28.633	26.3724	27.4497
ENSSSAG00000104856	ENSSSAT00000249318	18	35277523	36166206	-	EHBP1	EH domain-binding protein 1-like	-0.213918	5.53806	1.74585	0.197081	0.999956	18.5255	15.7157	13.6403	13.1121	18.5848	13.7864	12.1951	15.8084	15.0555	19.9854	14.4735	13.4157	12.814	14.4108	12.3109	13.3907	6.90031	11.1008	11.3006	9.02985	11.7049	9.04892	9.08657	9.6221	10.4667	7.39364
ENSSSAG00000088598	ENSSSAT00000249339	9	87551625	87598013	+	AR	androgen receptor-like isoform X2	0.845714	0.25466	3.28084	0.0808193	0.999956	0.0982531	0.253767	0.247233	0.333417	0.273727	0.461796	0.274915	0.181263	0.200132	0.189956	0.577517	0.177537	0.537853	0.258471	0.235237	0.365456	0.0787182	0.245475	0.343788	0.319604	0.37185	0.462445	0.220385	0.269288	0.401363	0.210557
ENSSSAG00000071602	ENSSSAT00000249354	20	43806518	43862670	+	ABCC5	multidrug resistance-associated protein 5-like	0.466923	1.46135	1.55751	0.222353	0.999956	0.860328	0.722112	0.611029	0.868185	0.990698	0.802008	0.887383	0.798091	0.930469	0.521525	0.389886	0.862328	0.614809	0.870722	0.585735	0.546192	0.769653	0.692578	0.145606	0.471512	0.829291	0.442384	0.60981	0.841708	0.341351	0.303689
ENSSSAG00000114843	ENSSSAT00000249378	5	81363305	81365324	+		probable lipid phosphate phosphatase PPAPDC3	0.124558	2.92678	0.163134	0.689356	0.999956	8.06467	6.47818	2.33309	5.44632	7.8546	4.84942	7.56839	5.57096	6.00063	4.00451	5.39163	3.76466	4.87573	4.47827	5.33782	4.68113	4.03707	7.15264	5.29863	5.4008	6.99701	6.39583	4.8393	6.0718	3.21775	3.47792
ENSSSAG00000099588	ENSSSAT00000249382	CAJNNT020001074.1	25473	28710	-		F-box only protein 32	0.890505	0.066547	1.33915	0.256947	0.999956	0.0508169	0.893857	0.7103	0.743721	0.100401	0.520144	0.5311	0.429827	0.751698	0.248374	0.382839	0.238499	1.31212	0.370275	0.199015	0.146717	0.797836	0.230471	0.167937	0.348135	0.506225	0.673289	0.176766	0.23158	0.412985	0.0746702
ENSSSAG00000099588	ENSSSAT00000249382	CAJNNT020001074.1	25473	28710	-		F-box only protein 32	0.890505	0.066547	1.33915	0.256947	0.999956	0.0508169	0.893857	0.7103	0.743721	0.100401	0.520144	0.5311	0.429827	0.751698	0.248374	0.382839	0.238499	1.31212	0.370275	0.199015	0.146717	0.797836	0.230471	0.167937	0.348135	0.506225	0.673289	0.176766	0.23158	0.412985	0.0746702
ENSSSAG00000106244	ENSSSAT00000249385	4	20188714	20210965	-		neurotrophin receptor-interacting factor homolog isoform X2	-0.0554898	1.1543	0.0245527	0.87661	0.999956	1.33528	1.06779	1.80776	1.46059	1.00215	0.530319	1.34823	2.2462	1.20962	1.34772	1.41464	1.90346	1.93507	1.55013	0.827923	1.49473	1.20704	0.745639	0.77733	1.22669	1.33678	0.726771	1.02456	1.4831	1.2186	1.1285
ENSSSAG00000107687	ENSSSAT00000249397	5	71328662	71359579	-	cicb	protein capicua homolog isoform X2	0.109702	2.92336	0.258075	0.615419	0.999956	0.973368	1.32997	0.997271	1.00273	1.3234	1.28132	1.45272	1.04897	1.01203	1.14541	1.10806	0.840278	1.21547	0.955514	1.21636	1.43233	1.33852	1.03588	0.983785	1.21847	0.717772	1.55959	1.29105	1.71827	1.3116	1.03206
ENSSSAG00000092051	ENSSSAT00000249398	17	44218414	44244010	+			0.18613	1.79168	0.112927	0.739532	0.999956	0.511362	1.28515	0.996566	0.42582	1.43137	0.542368	1.12596	0.392539	1.23188	0.438455	0.373556	1.31215	1.47678	0.54968	0.882623	0.902872	1.32555	0.90725	0.792327	0.417687	1.35071	1.10343	0.410197	1.2347	0.296134	1.19762
ENSSSAG00000095797	ENSSSAT00000249399	16	40910782	40920698	+	EMD	uncharacterized protein C19orf44 homolog	0.13255	3.00584	0.796398	0.379768	0.999956	1.82507	1.51683	1.3969	1.48159	2.04233	1.68787	1.61788	1.70381	1.41734	1.76884	1.61769	1.5781	1.40475	1.53528	1.2711	1.66768	1.13081	1.49736	1.34486	1.56837	1.40195	1.84275	1.45617	1.41416	1.32202	1.1383
ENSSSAG00000043025	ENSSSAT00000249402	16	46067308	46119170	-	AXDND1	sterile alpha motif domain-containing protein 9-like	0.162082	5.90211	1.30582	0.262816	0.999956	3.02504	2.70959	3.23769	3.46863	2.75233	2.81286	3.3009	2.79139	3.05917	2.81315	3.21173	3.95264	3.32411	2.82126	7.07755	7.75564	6.11426	6.79277	4.5323	6.31073	5.00809	6.94426	5.71776	6.86185	6.91769	5.71982
ENSSSAG00000047393	ENSSSAT00000249404	27	29998717	30072929	-			0.0871026	3.00105	0.110742	0.741776	0.999956	19.2127	13.6168	6.83099	8.35002	9.02732	8.08966	10.9255	9.49216	10.4832	13.159	9.81086	13.8331	7.4195	12.7367	7.56223	10.3598	6.90414	8.25287	6.2292	6.28643	9.44566	6.57107	7.61946	4.85881	6.37003	4.44624
ENSSSAG00000100660	ENSSSAT00000249407	17	36296432	36350877	-		zinc finger protein OZF-like isoform X3	-0.100986	1.47611	0.127282	0.723938	0.999956	1.54495	1.41933	0.875182	0.956886	0.915	0.913721	0.694001	0.950465	1.23222	0.999631	0.959304	1.32831	1.16097	0.929751	0.713298	1.24978	0.82032	0.810811	0.850103	0.931352	0.789472	0.533639	0.941859	0.453027	1.0886	0.602764
ENSSSAG00000065684	ENSSSAT00000249411	5	9413371	9439686	+	CCDC69	coiled-coil domain-containing protein 69-like isoform X2	0.584139	2.82805	3.99233	0.0554907	0.999956	0.979625	1.35115	1.53577	1.52443	1.19775	1.75787	1.80578	1.3481	0.803037	0.798611	1.19092	1.2783	1.38805	1.24416	0.515862	0.861257	0.929636	0.626499	1.02443	0.765781	0.715221	1.09112	1.3078	0.879513	0.702128	0.449547
ENSSSAG00000063210	ENSSSAT00000249417	1	164248880	164269985	+	HMGCS1	hydroxymethylglutaryl-CoA synthase, cytoplasmic-like isoform X3	-0.346595	0.619017	0.862843	0.360873	0.999956	0.776909	1.19588	1.01347	0.817641	0.914434	0.850004	0.60347	1.16128	0.989561	2.01043	1.01445	1.04662	0.472705	1.07762	0.673422	0.998197	0.460807	0.562384	0.373908	0.371033	0.535854	0.39488	0.469982	0.300126	0.695883	0.521018
ENSSSAG00000093084	ENSSSAT00000249422	3	95817241	95835116	-	PIGQ	phosphatidylinositol N-acetylglucosaminyltransferase subunit Q	0.118227	0.244508	0.0600358	0.808224	0.999956	0.401043	0.39186	0.363772	0.513284	0.314452	0.475652	0.60046	0.290971	0.561612	0.219559	0.603821	0.530229	0.365693	0.167832	0.552263	0.199857	0.446452	0.229569	0.33003	0.537353	0.151924	0.407272	0.138189	0.397188	0.606918	0.354896
ENSSSAG00000119603	ENSSSAT00000249427	26	30489092	30588657	+	SLC12A4	solute carrier family 12 member 4-like isoform X1	-0.0191186	6.40725	0.0105504	0.91892	0.999956	25.1387	20.3127	21.1606	20.7369	20.4306	22.8306	17.616	19.1909	15.3085	21.2086	24.4279	18.2628	19.347	20.2422	35.6103	28.5596	37.7457	30.8614	24.2694	34.5733	19.6639	34.0478	24.4151	37.6936	28.5077	33.7518
ENSSSAG00000007718	ENSSSAT00000249439	7	38444031	38454274	+	cdkn1d	cyclin-dependent kinase inhibitor 1B-like isoform X2	0.12863	5.62126	1.28586	0.266415	0.999956	13.233	11.8772	12.7201	13.5952	12.9138	12.1492	12.4172	13.1375	12.1976	11.7801	11.7115	13.5666	13.733	11.8037	9.39775	11.4565	10.5429	9.9463	11.8095	11.7183	11.7	11.8969	10.2511	10.5971	9.72691	8.78173
ENSSSAG00000083322	ENSSSAT00000249441	25	7028023	7031190	+	trim63b	LOC394070 protein-like	-0.075736	8.09601	0.332557	0.568758	0.999956	166.373	152.252	141.811	134.939	151.507	158.44	127.406	127.848	124.948	121.364	122.706	125.996	126.264	122.621	87.9034	109.329	114.749	99.1304	115.06	111.385	112.731	104.194	121.511	112.91	116.239	104.777
ENSSSAG00000093212	ENSSSAT00000249444	29	17185552	17187316	-		T-box transcription factor TBX6L-like isoform X3	0.267067	0.60042	0.252413	0.619304	0.999956	0.157527	0.618638	0.593294	0.754983	0.938915	0.154366	0.610164	0.761523	1.45276	0.14964	0.305822	1.00754	0.4335	0.938814	3.10336	2.6334	2.64716	2.41139	1.5785	1.63827	3.96007	4.24087	1.75197	2.87291	2.44239	2.58357
ENSSSAG00000046504	ENSSSAT00000249446	9	154017387	154024395	+	WDR53	WD repeat-containing protein 53 isoform X2	0.183384	3.61237	1.24818	0.273383	0.999956	4.20395	4.36788	3.71463	4.27293	5.02804	3.98352	4.19358	4.78036	4.15963	4.62363	4.54806	3.36878	3.35227	4.45372	4.25375	4.31068	2.63475	3.03357	2.794	2.46322	2.36929	3.15812	3.66966	2.44587	2.59082	2.66796
ENSSSAG00000000335	ENSSSAT00000249448	3	71624732	71659217	-	si:ch73-281f12.4	ras-associating and dilute domain-containing protein-like	0.141431	1.68873	0.257151	0.61605	0.999956	0.682162	0.802263	0.78158	0.57802	1.02835	0.604051	0.789312	0.799772	0.891396	0.852649	0.928593	1.02931	0.537418	0.8378	1.16328	1.21194	0.500393	1.01448	0.801061	0.720345	1.15052	0.876559	0.641388	0.637911	0.956539	0.503409
ENSSSAG00000119153	ENSSSAT00000249466	4	19311101	19348737	+		uncharacterized protein LOC106602608 isoform X1	0.251507	0.701588	0.492575	0.488566	0.999956	0.730705	0.665333	0.611295	0.354784	0.571336	0.676742	0.318381	0.667847	0.756783	0.486608	0.523234	0.843822	0.749147	0.574019	0.723539	0.715302	0.418012	0.58508	0.702808	0.443185	1.02116	0.738527	0.867586	0.485146	0.574939	0.241991
ENSSSAG00000116448	ENSSSAT00000249468	18	16040076	16042335	+		fibroblast growth factor 13 isoform X2	0.284382	1.83704	0.632301	0.433193	0.999956	3.35324	2.3583	2.47495	3.3077	2.84268	3.80599	2.46398	2.78674	2.38163	1.59401	4.52975	1.29282	3.41735	2.88246	0.905369	2.1043	1.97646	1.97394	1.77135	0.953686	2.31003	2.50182	1.72989	2.20772	1.14491	1.83981
ENSSSAG00000091150	ENSSSAT00000249472	2	85981022	86058928	-		gastrula zinc finger protein XlCGF17.1-like	0.199998	0.531076	0.242012	0.626586	0.999956	1.05988	1.0456	0.453052	0.461793	1.15711	1.51024	0.55982	0.986349	0.800893	0.82376	0.976076	1.29523	0.35354	1.4553	0.743519	1.11965	1.13342	0.795888	1.01703	1.08716	0.627983	0.805026	1.07072	0.617358	1.24534	0.870976
ENSSSAG00000083873	ENSSSAT00000249476	3	95588084	95693636	+	ABI2	ankyrin-2-like isoform X6	-0.0298011	4.02777	0.0279076	0.868525	0.999956	11.4486	8.19624	9.64611	8.11506	10.6231	11.399	8.5309	8.67044	9.54727	8.07641	7.78097	8.53101	9.09667	9.32109	7.01792	7.45382	7.61161	8.10599	7.09111	6.31226	6.31585	6.90179	9.40712	4.99623	8.03939	8.07682
ENSSSAG00000115630	ENSSSAT00000249503	11	108295835	108340565	+	CHORDC1	cysteine and histidine-rich domain-containing protein 1 isoform X1	-0.361325	1.41666	2.61159	0.147597	0.999956	0.774279	0.72102	0.533942	0.867604	0.525111	0.596248	0.524879	0.513887	0.6173	0.728642	0.611585	0.745155	0.59423	0.644783	0.739099	0.933221	0.754463	1.18007	0.795968	1.01385	0.569493	0.635306	0.696294	0.934469	0.942159	0.937843
ENSSSAG00000064834	ENSSSAT00000249507	3	4605656	4659087	+	ANKRD12	ankyrin repeat domain-containing protein 12 isoform X1	0.117436	1.84217	0.251278	0.62009	0.999956	0.474411	0.5483	0.412133	0.303607	0.372167	0.429662	0.512824	0.371262	0.583935	0.379764	0.414642	0.615324	0.500299	0.513701	0.587793	0.705122	0.379515	0.60572	0.379299	0.441312	0.433295	0.56177	0.608508	0.531371	0.477253	0.393867
ENSSSAG00000049914	ENSSSAT00000249514	26	25166285	25171484	+	LIN7C	protein lin-7 homolog C-like isoform X1	0.57346	0.703958	2.89458	0.0999439	0.999956	0.660196	0.483942	0.479004	0.703371	0.847994	0.676609	0.598307	0.655412	0.937019	0.627401	0.924104	0.876808	0.821241	0.71061	0.90216	0.947562	0.550646	0.580498	0.698204	0.58665	0.656959	0.856451	0.579545	0.32295	0.984395	0.279034
ENSSSAG00000108621	ENSSSAT00000249515	6	29101844	29109256	+		armadillo repeat-containing protein 5	-0.030495	3.79758	0.0541377	0.817704	0.999956	3.30274	3.43967	3.18706	3.14948	3.97152	3.9391	3.44397	3.31799	3.46509	3.40085	2.94818	3.1964	3.39678	3.0467	3.24419	3.26973	3.33149	2.90891	3.20494	3.20757	2.94857	3.08364	3.12182	4.13654	2.76304	3.18558
ENSSSAG00000093702	ENSSSAT00000249517	21	23728419	23733112	+		cytoplasmic protein NCK2-like	0.0898472	1.5675	0.0896254	0.766862	0.999956	1.3762	0.876744	1.03469	1.07739	0.827813	1.04358	1.13182	1.20141	1.20173	0.643479	1.30236	1.08157	0.603163	1.73456	0.866417	0.916806	0.492371	0.534423	0.701229	0.440838	0.677662	0.492467	0.642963	0.516471	0.652776	0.685323
ENSSSAG00000006819	ENSSSAT00000249519	19	64494218	64537010	+		tectonic-3-like isoform X1	0.11523	0.230787	0.0809068	0.778162	0.999956	0.240057	0.145607	0.248198	0.0602928	0.266003	0.127486	0.149884	0.133707	0.136397	0.228969	0.16601	0.203038	0.190072	0.112964	0.218046	0.249251	0.140567	0.142721	0.142767	0.108664	0.206762	0.269576	0.244866	0.253524	0.129568	0.121357
ENSSSAG00000101467	ENSSSAT00000249535	2	86297479	86343582	+		zinc finger protein 501-like	0.116893	1.73757	0.153992	0.697717	0.999956	2.31967	2.08924	2.44316	2.08367	1.91949	1.72851	2.92889	2.64607	1.75065	1.86626	2.52039	2.20419	2.81785	3.24414	2.31888	2.29874	1.58768	2.24576	0.806976	2.66375	1.34023	1.1803	1.66716	2.29232	2.46307	1.64959
ENSSSAG00000088313	ENSSSAT00000249543	12	13662294	13671884	+	sept15	GTPase IMAP family member 7-like	0.0817284	6.3364	0.110698	0.741917	0.999956	2.28971	1.74295	3.97213	2.22401	1.90007	2.88832	2.62857	1.44026	2.60076	1.52156	2.95039	2.76594	1.87837	2.88632	28.0183	26.8516	21.5873	24.214	24.4435	19.147	27.6491	21.8364	23.755	23.5346	25.7617	26.0798
ENSSSAG00000006453	ENSSSAT00000249563	19	80936614	80952947	-	yme1l1a	ATP-dependent zinc metalloprotease YME1L1-like isoform X1	0.521541	0.362018	0.955829	0.336601	0.999956	0.295833	0	0.370643	0.243668	0.37593	0.298435	0.41292	0.50051	0.478213	0.328431	0.391917	0.600235	0.329795	0.557844	0.437506	0.684175	0.186931	0.279024	0.299969	0.258905	0.36181	0.59191	0.285895	0.5352	0.165087	0.361462
ENSSSAG00000098783	ENSSSAT00000249566	CAJNNT020001712.1	51028	73791	-	MSMO1	methylsterol monooxygenase 1	-0.215234	0.346995	0.0802489	0.779081	0.999956	1.07276	0.557359	0.279968	0.908839	0.633065	0.411861	0.723336	0.961119	0.305255	0.1516	0.0673911	0.208391	0.349874	0.29716	0.286685	0.0746841	0.0360423	0.304521	0.526956	0.32124	0.530582	0.320584	0.421209	0.152073	0.048095	0.303562
ENSSSAG00000119059	ENSSSAT00000249570	9	50996365	51005771	-		pantothenate kinase 2, mitochondrial-like isoform X5	-0.40512	0.323521	0.634828	0.432285	0.999956	2.88614	4.15089	1.94857	2.37507	2.66202	2.31945	1.89277	3.23697	3.37725	2.13639	1.30559	2.92819	1.99586	2.74502	1.2921	1.32115	1.57608	0.857263	2.39877	1.79213	0.827344	2.11359	0	1.07332	1.56607	0.639343
ENSSSAG00000116548	ENSSSAT00000249575	7	26671379	26715768	+		protein NDRG2	-0.0612112	2.30554	0.0473487	0.829318	0.999956	1.59124	1.93947	2.08616	1.78694	2.19808	2.21952	2.25319	2.00656	1.56886	1.17753	1.42592	1.81017	1.64591	2.14542	0.667049	1.33995	1.11812	0.923672	2.07121	1.61128	1.15197	1.52719	1.87413	1.39555	1.81801	1.4327
ENSSSAG00000111401	ENSSSAT00000249586	2	78422012	78427741	+		zinc finger protein 585A-like	0.00964553	2.35694	0.00190204	0.965522	0.999956	1.3548	1.25044	1.36393	1.24001	1.89509	1.11444	1.59596	1.37506	1.08619	1.20212	1.59331	1.03196	0.85201	1.07557	1.45326	1.38148	1.23866	1.25646	0.963335	1.03334	1.08682	1.29421	1.43688	1.57177	1.01529	1.54097
ENSSSAG00000080023	ENSSSAT00000249589	12	57924483	57950506	+	zgc:172271		-0.185062	2.37235	0.599178	0.44537	0.999956	0.696548	0.93563	0.768493	0.695793	0.60693	0.934147	0.741177	0.787219	0.565927	0.434638	0.678047	0.490325	0.693008	0.711324	0.388407	0.438067	0.37122	0.437475	0.565739	0.500854	0.41693	0.564556	0.387293	0.655851	0.452767	0.356345
ENSSSAG00000087363	ENSSSAT00000249591	14	57132442	57175472	-	pbxip1a	pre-B-cell leukemia transcription factor-interacting protein 1-like isoform X2	0.0798825	6.91667	0.513652	0.47949	0.999956	22.4875	20.712	21.4107	18.4544	19.647	18.9407	21.0729	21.4296	18.7186	23.0233	18.7888	22.5409	18.3248	21.6388	16.7024	21.9819	15.5416	16.354	17.6855	15.66	19.0167	17.948	17.0798	12.8319	15.6961	14.5566
ENSSSAG00000121802	ENSSSAT00000249610	7	50810157	50854001	-	DCN	Decorin precursor	0.00215326	6.96682	9.91973e-05	0.992125	0.999956	17.5458	15.3441	17.6915	13.652	17.8131	16.0483	17.7693	17.937	15.998	26.4987	16.4663	17.4301	18.7223	20.7852	25.2797	24.9061	23.956	22.1317	10.2446	22.1819	15.0999	18.6999	17.0988	24.8687	18.9687	20.7596
ENSSSAG00000121802	ENSSSAT00000249610	7	50810157	50854001	-	DCN	Decorin precursor	0.00215326	6.96682	9.91973e-05	0.992125	0.999956	17.5458	15.3441	17.6915	13.652	17.8131	16.0483	17.7693	17.937	15.998	26.4987	16.4663	17.4301	18.7223	20.7852	25.2797	24.9061	23.956	22.1317	10.2446	22.1819	15.0999	18.6999	17.0988	24.8687	18.9687	20.7596
ENSSSAG00000121802	ENSSSAT00000249610	7	50810157	50854001	-	DCN	Decorin precursor	0.00215326	6.96682	9.91973e-05	0.992125	0.999956	17.5458	15.3441	17.6915	13.652	17.8131	16.0483	17.7693	17.937	15.998	26.4987	16.4663	17.4301	18.7223	20.7852	25.2797	24.9061	23.956	22.1317	10.2446	22.1819	15.0999	18.6999	17.0988	24.8687	18.9687	20.7596
ENSSSAG00000121802	ENSSSAT00000249610	7	50810157	50854001	-	DCN	Decorin precursor	0.00215326	6.96682	9.91973e-05	0.992125	0.999956	17.5458	15.3441	17.6915	13.652	17.8131	16.0483	17.7693	17.937	15.998	26.4987	16.4663	17.4301	18.7223	20.7852	25.2797	24.9061	23.956	22.1317	10.2446	22.1819	15.0999	18.6999	17.0988	24.8687	18.9687	20.7596
ENSSSAG00000065112	ENSSSAT00000249613	22	19355103	19408186	+	LRIG1	leucine-rich repeats and immunoglobulin-like domains protein 1 isoform X1	-0.0895081	1.34084	0.11153	0.740893	0.999956	0.267342	0.289908	0.285136	0.401347	0.417984	0.199617	0.3009	0.315627	0.20299	0.350526	0.260315	0.197869	0.216886	0.266695	0.252067	0.205584	0.255815	0.296692	0.193727	0.275053	0.260398	0.220756	0.262879	0.364911	0.225953	0.215496
ENSSSAG00000105328	ENSSSAT00000249615	16	86403845	86407494	-	MZT1	mitotic-spindle organizing protein 1	-0.392483	2.23917	2.09693	0.158686	0.999956	6.92125	5.93552	4.49817	3.61609	6.64266	4.67887	6.46361	5.51703	7.6127	6.84639	4.10309	6.71715	6.61651	6.01803	8.26034	5.95318	4.93745	5.05514	5.62557	4.49514	3.50846	3.85539	6.8637	5.3957	9.03311	6.31981
ENSSSAG00000068298	ENSSSAT00000249616	16	31870008	31901921	+	NLRC5	protein NLRC5	-0.131118	0.655963	0.0221396	0.88279	0.999956	0	0.0412362	0.0944423	0.118427	0.110248	0.108528	0.113912	0.0862962	0.0764541	0	0.0432137	0	0.112479	0	0.334541	0.477767	0.146297	0.531283	0.54658	0.297159	0.170624	0.446018	0.259442	0.799043	0.262386	0.29879
ENSSSAG00000059597	ENSSSAT00000249617	21	30554775	30559631	+		potassium/sodium hyperpolarization-activated cyclic nucleotide-gated channel 1-like isoform X1	-0.382517	1.92178	1.16781	0.289059	0.999956	3.58856	8.9537	3.24478	3.29592	6.38595	4.10196	3.4744	4.62896	3.99843	4.33027	3.77306	4.65938	5.35157	4.30649	3.07364	2.63775	3.90453	2.79643	5.18515	3.0173	2.92308	4.85743	6.24255	5.69275	6.4389	2.82561
ENSSSAG00000105399	ENSSSAT00000249618	23	33552998	33555120	+		protein QIL1-like	0.126998	3.8807	0.250555	0.620598	0.999956	14.2793	15.0438	15.6801	12.0062	14.3913	12.2729	16.5812	15.6824	18.795	25.0036	18.0031	19.2563	14.2897	15.128	16.1573	12.9254	8.59106	13.4992	10.323	8.98029	16.2371	9.35952	10.7256	6.01391	8.74933	8.09021
ENSSSAG00000110844	ENSSSAT00000249630	23	17414533	17418479	+		uncharacterized protein LOC106606603 isoform X1	-0.117791	0.46496	0.181859	0.756682	0.999956	0.643373	0.702499	0.58652	0.434027	0.629794	0.422197	0.511073	0.595635	0.535942	0.537585	0.526252	0.537475	0.366396	0.606599	0.318681	0.499914	0.332018	0.439264	0.377652	0.361697	0.278698	0.438037	0.38534	0.357763	0.189439	0.310628
ENSSSAG00000111407	ENSSSAT00000249639	11	92791445	92799535	+	SPAG16	coiled-coil domain-containing protein 82-like	0.0328001	5.17517	0.102659	0.751038	0.999956	7.84938	8.3188	7.06134	6.70115	7.84097	6.74086	8.16666	7.34907	7.07061	7.52446	6.23216	6.98563	7.33768	7.92282	5.92317	7.6062	5.59342	5.57324	5.75609	5.47819	5.93418	7.02588	6.24118	5.72484	6.63403	5.29058
ENSSSAG00000078517	ENSSSAT00000249656	27	4341788	4392643	+	INTS8	Integrator complex subunit 8	-0.0382083	2.18438	0.0218069	0.883659	0.999956	1.96621	2.06928	1.37245	1.80063	1.69562	1.89489	1.33154	1.90331	2.0493	1.33959	1.43037	1.54547	0.901348	1.98525	1.68027	2.41477	1.06252	1.34353	1.50991	1.55278	1.3987	0.850794	1.5249	1.51244	1.37105	0.919288
ENSSSAG00000093777	ENSSSAT00000249667	3	67217888	67374028	-	nfixb	nuclear factor 1 X-type-like isoform X12	-0.0780452	0.120525	0.0240499	0.877869	0.999956	0.616485	0.729667	0.471734	0.216699	0.541453	0.292121	0.473733	0.743515	0.545686	0.701128	0.465539	0.628473	0	0.422983	0.718403	0.897044	0.322855	0.329569	0.386104	0.441277	0.576136	0.325595	0.550629	0.232544	0.416104	0.318286
ENSSSAG00000063769	ENSSSAT00000249669	4	60055990	60192283	-		protein phosphatase 1E	0.0394888	4.18642	0.0685991	0.795302	0.999956	10.2692	11.2188	9.26103	8.18344	9.00448	8.5144	7.13013	9.25663	10.6352	10.8812	10.0587	10.1804	6.92174	9.32279	6.43806	7.48615	5.48981	5.50384	5.33584	5.01033	6.96711	4.76671	6.95844	5.36488	4.70578	4.097
ENSSSAG00000110853	ENSSSAT00000249670	4	5749137	5797369	+			-1.01707	0.0612574	1.15273	0.292133	0.999956	0.1868	0.115539	0.0519308	0.0542397	0.0613691	0.10278	0.0527632	0	0.0967282	0	0.0544693	0	0.0481057	0	0.196163	0.463866	0.289982	0.663261	0.279662	1.43636	0.591306	0.88892	0.622311	1.21774	0.849644	1.20486
ENSSSAG00000015529	ENSSSAT00000249689	17	34591941	34846575	+	TMCO3	transmembrane and coiled-coil domain-containing protein 3-like	-1.26422	-0.166439	1.08502	0.306931	0.999956	0	0.830795	0.552597	1.03475	0.705722	0.682651	0.361555	1.07697	0.983406	0	0.79287	0.742729	0.675684	0	0	0.315882	0	0	0.333004	0.416602	0	0	0	0.596601	0.511966	0
ENSSSAG00000085891	ENSSSAT00000249696	6	83602845	83622476	+	GTF2A1	transcription initiation factor IIA subunit 1-like isoform X1	1.10997	0.00676197	4.97593	0.0338807	0.999956	0.233381	0.257504	0.197161	0.209906	0.278476	0.207392	0.182373	0.398037	0.410562	0.384596	0.235833	0.256967	0.415998	0.529247	0.274267	0.196476	0.222549	0.0180453	0.111078	0.187866	0.194506	0.165865	0.386809	0.118393	0.0804082	0.14979
ENSSSAG00000075509	ENSSSAT00000249697	24	38891427	39147585	-	ldb3a	PDZ and LIM domain protein 5 isoform X8	0.477093	9.42828	6.76189	0.0146954	0.999956	181.555	181.448	167.259	197.662	213.872	204.265	191.65	172.358	129.539	138.084	191.286	168.708	173.711	185.821	88.7727	107.745	104.356	100.561	125.823	127.906	147.537	142.426	144.919	131.023	94.521	71.9475
ENSSSAG00000090565	ENSSSAT00000249698	7	16288693	16331613	-		zinc finger protein 92 homolog	-0.0545001	0.767936	0.0207609	0.886463	0.999956	1.21732	0.510232	0.988387	1.50578	0.940148	0.509623	1.01696	0.840073	0.65754	1.35036	0.808121	1.3987	0.297931	0.739805	1.35175	1.08291	0.828744	0.810677	1.46635	0.879337	1.01607	1.09641	1.15961	1.00822	1.02048	0.971116
ENSSSAG00000094879	ENSSSAT00000249701	3	83356563	83388065	-	TFAP4	transcription factor AP-4-like isoform X1	-0.138693	4.01438	0.82471	0.371546	0.999956	4.43391	5.58155	4.49719	4.01066	4.36186	5.14924	4.84305	4.79804	3.89067	4.26472	3.67751	3.96474	3.9506	4.02634	3.34663	4.60402	3.87137	3.17439	4.27838	3.59691	3.29133	4.74506	4.37974	4.68004	4.35569	3.60103
ENSSSAG00000043585	ENSSSAT00000249711	10	120113984	120132730	+	scamp5a	secretory carrier-associated membrane protein 5	-0.0245905	1.99377	0.00657287	0.93596	0.999956	1.43606	2.23089	1.41182	1.20575	1.29061	1.5905	1.49303	1.17418	1.45938	1.65134	2.05195	1.40883	0.974956	1.66443	1.49404	1.73345	0.78411	1.48346	0.997961	1.16053	0.535615	0.979329	0.676604	0.738946	0.908722	0.766884
ENSSSAG00000114352	ENSSSAT00000249716	6	40267518	40275966	+		receptor activity-modifying protein 1-like isoform X1	-0.0995875	4.39659	0.357223	0.554849	0.999956	7.09768	7.74883	7.51701	6.76897	6.42562	4.7097	6.4302	5.99406	5.69242	5.77775	6.2543	9.0619	5.82867	6.58489	12.7289	13.6002	11.5916	10.6356	12.389	13.4884	11.3197	14.4288	10.8534	11.899	15.0212	15.0168
ENSSSAG00000116770	ENSSSAT00000249721	20	67676318	67733827	-	TNFRSF19	tumor necrosis factor receptor superfamily member 19-like	0.0782356	5.45954	0.3381	0.565574	0.999956	12.3704	10.9598	11.9752	14.6628	15.9389	14.2732	14.1281	14.5641	13.0963	12.6858	12.3202	10.2804	12.5546	14.6275	9.66534	10.8697	9.92267	8.54141	10.9787	7.94765	9.98745	8.96009	9.97109	9.45144	9.17621	10.1684
ENSSSAG00000099132	ENSSSAT00000249730	27	38513206	38517146	-	SOX4	transcription factor SOX-4-like	-0.530983	3.22556	2.04168	0.16475	0.999956	4.85512	2.2408	4.42892	2.5625	2.17036	3.28281	3.00893	2.155	2.28556	1.66033	2.02653	2.48426	1.69237	2.3148	3.82598	5.27564	5.3562	3.92164	4.46701	4.75476	1.13012	5.9945	3.64329	5.94759	5.45433	5.54578
ENSSSAG00000113510	ENSSSAT00000249737	1	11956617	11991252	+	vgll2b	transcription cofactor vestigial-like protein 2	2.46046	0.0425166	3.31693	0.0792567	0.999956	0.0832569	0	0	0.159611	0.165413	0.0815862	0.161243	0	0	0	0.0808173	0.152146	0	0	2.71775	1.23717	1.39909	0.991042	0.303373	1.15449	0	0.927477	0.231393	0.758708	1.15159	1.36835
ENSSSAG00000106012	ENSSSAT00000249741	11	87748945	87755132	+	prnpb	prion protein precursor	-0.206637	2.59024	0.373915	0.545823	0.999956	2.76873	2.60052	3.36506	2.21366	2.14287	0.925105	1.90713	3.19547	2.46073	3.99982	2.4586	3.11391	1.79523	3.44825	2.43878	3.40294	0.756586	1.98162	1.9014	1.56831	2.44242	1.69791	1.88029	1.28653	1.88827	1.28448
ENSSSAG00000010246	ENSSSAT00000249762	26	47827007	47843177	+	APH1B	gamma-secretase subunit Aph-1b isoform X1	0.042185	0.793153	0.00923353	0.924132	0.999956	1.51411	1.63689	1.18759	0.900507	0.442087	1.13947	1.20944	1.73003	1.09699	1.73246	1.93368	1.8856	1.57773	1.66207	3.69591	3.0887	0.748913	2.12029	1.79204	1.18079	1.62466	2.09764	1.07248	0.946806	1.85244	1.59459
ENSSSAG00000112600	ENSSSAT00000249764	19	56358638	56369781	-		uncharacterized protein LOC106606603 isoform X1	0.690526	1.0968	4.17651	0.0504854	0.999956	0.577026	0.798614	0.535843	1.16419	0.911207	1.01303	1.10913	0.676515	0.959136	0.858223	1.04484	0.467075	1.13521	0.799853	0.71499	0.750188	0.931163	1.03396	0.942915	0.908095	1.03311	1.15945	1.38417	0.891243	0.362912	0.688979
ENSSSAG00000106581	ENSSSAT00000249765	CAJNNT020001391.1	275796	311580	+		zinc finger protein 598-like	0.310568	2.48977	1.31351	0.261448	0.999956	4.65726	3.21113	2.05248	3.03409	3.94453	3.52305	2.92337	4.25814	4.73627	3.68157	2.22496	3.13718	2.13388	3.0409	3.70527	2.45751	3.03115	1.13548	1.62597	2.29047	1.92331	2.06474	2.12169	2.29118	1.64273	1.28943
ENSSSAG00000088873	ENSSSAT00000249766	2	62362679	62374806	+	TMC7	LOW QUALITY PROTEIN: nodal modulator 1-like	-0.0547314	2.82371	0.0529981	0.819598	0.999956	3.68799	4.8782	4.54634	4.437	3.95655	6.02537	4.03236	3.73166	3.6227	3.84043	4.49594	3.4389	3.72074	4.9928	2.35548	3.62222	4.02707	2.912	3.15103	3.09387	2.5517	3.64168	3.71549	5.80245	3.94912	2.60854
ENSSSAG00000013215	ENSSSAT00000249771	27	28717350	28816475	-	mpp2a	MAGUK p55 subfamily member 6-like isoform X1	0.513242	0.386968	1.19293	0.284035	0.999956	0.137342	0.183633	0.153102	0.217237	0.255109	0.206584	0.0735495	0.230549	0.110784	0	0.273517	0.284525	0.22335	0.325024	0.32694	0.241813	0.268093	0.269985	0.265326	0.218657	0.119654	0.209893	0.190274	0.288243	0.223646	0.281752
ENSSSAG00000101880	ENSSSAT00000249774	14	79186499	79193429	-	rragcb	ras-related GTP-binding protein C isoform X1	0.0474415	3.01437	0.0928887	0.762787	0.999956	2.29761	2.27774	2.43568	2.23233	2.33307	2.56112	1.53239	2.60137	2.26814	2.39407	2.33984	2.59491	2.75712	2.40203	3.21442	3.15992	2.62035	2.42733	2.5389	3.00323	2.4388	2.7654	2.80532	2.89636	2.86797	2.7209
ENSSSAG00000030121	ENSSSAT00000249793	13	100677172	100966688	+	RABGAP1	rab GTPase-activating protein 1 isoform X1	0.0862795	2.99458	0.190102	0.666171	0.999956	1.60845	1.50962	1.58494	1.73517	1.50911	1.42671	1.17381	1.51808	1.86003	1.41838	1.89451	1.66828	1.63592	1.23695	0.747085	1.04132	0.746117	0.735914	1.01702	0.942597	1.09992	0.976766	1.02672	0.933351	0.964794	0.602999
ENSSSAG00000103913	ENSSSAT00000249795	10	114493730	114533104	-	zgc:101566	transmembrane protein 263-like	0.0756001	3.57767	0.0835552	0.774663	0.999956	12.9098	13.7828	13.0833	8.73682	11.9529	8.49171	12.2584	13.3788	12.3681	14.6447	10.2267	15.0026	8.45025	15.559	12.5608	22.2333	6.63464	12.719	9.936	9.55904	14.0038	11.8682	8.94263	6.41713	9.28469	9.37283
ENSSSAG00000091038	ENSSSAT00000249800	19	47189799	47195928	+	ZNF385D	A-agglutinin anchorage subunit-like isoform X3	0.0722507	1.55974	0.0832142	0.77511	0.999956	0.796692	0.976675	0.897905	1.13949	1.29574	0.838069	0.77163	0.627718	1.0001	0.725752	0.589633	0.668223	0.807472	0.971937	0.758586	0.726244	0.690195	0.719899	0.786596	1.01258	0.651344	0.906508	0.765992	1.03769	0.767805	0.599234
ENSSSAG00000052691	ENSSSAT00000249822	4	52684024	52690726	-	taf9	transcription initiation factor TFIID subunit 9-like isoform X1	0.107387	1.76499	0.18232	0.672648	0.999956	1.87412	2.1246	1.83244	2.41509	1.63291	2.26851	2.14386	2.94546	1.73514	1.76645	1.3116	1.39546	1.44182	2.07375	1.87796	1.74206	2.05376	1.45563	1.66784	1.69117	1.72136	2.74313	1.67182	1.47891	2.05158	1.29635
ENSSSAG00000008933	ENSSSAT00000249823	CAJNNT020003093.1	13315	25939	-		serine/threonine-protein kinase receptor R3-like isoform X1	0.0971823	1.00193	0.0635077	0.802873	0.999956	0.764379	0.740888	1.17971	1.15405	0.794856	1.6074	0.816333	1.07047	0.690914	1.12407	0.973025	1.12961	1.10197	0.711914	0.376911	0.667366	0.357879	0.373809	0.365251	0.487826	0.73529	0.520837	0.839355	1.19246	0.479298	0.533793
ENSSSAG00000045219	ENSSSAT00000249824	19	87369133	87427662	-	cry-dash	cryptochrome DASH-like	-0.254975	1.591	0.757367	0.391544	0.999956	1.61039	2.09131	1.76257	1.60692	1.2238	2.44249	1.92815	2.55446	2.33782	1.88727	2.24719	2.19132	1.96303	1.83442	1.90128	0.927977	1.59176	2.05702	2.96576	1.83606	1.75602	2.08725	2.16972	1.8137	1.32986	1.7014
ENSSSAG00000113788	ENSSSAT00000249845	2	75502072	75531351	-	lpar2b	lysophosphatidic acid receptor 2-like	0.992869	0.294235	5.9666	0.0211367	0.999956	0.385575	0.244222	0.304391	0.323773	0.211738	0.320821	0.395289	0.215538	0.198093	0.19543	0.348502	0.232986	0.332492	0.33851	0.239617	0.243686	0.242021	0.0992271	0.0752557	0.0919746	0.0902038	0.109645	0.134833	0.171609	0.0770625	0.0733609
ENSSSAG00000079999	ENSSSAT00000249846	25	41320738	41390424	-	mao	amine oxidase [flavin-containing] isoform X1	0.901622	1.48961	3.40954	0.0756059	0.999956	1.07207	0.930213	0.998185	1.76035	1.43693	1.58743	1.0668	1.05543	0.77819	1.25007	1.01369	1.13141	1.63202	1.36367	0.204384	0.960822	0.890999	0.361765	1.19369	0.518218	2.12186	1.04464	2.07588	1.02656	0.5319	0.899618
ENSSSAG00000004370	ENSSSAT00000249852	10	112766648	112906286	-	TMTC3	transmembrane and TPR repeat-containing protein 3	-0.255437	3.96867	1.88539	0.180605	0.999956	6.03325	5.11596	5.18885	4.12335	5.49675	4.04458	4.48431	6.36039	4.42849	7.75548	4.83273	5.69304	4.06724	5.52239	5.7072	7.00592	3.16472	4.6626	4.41346	4.03942	4.43607	3.70684	4.21041	3.83714	4.84507	4.32151
ENSSSAG00000047069	ENSSSAT00000249857	10	70779253	70796730	+		RNA-binding protein with multiple splicing isoform X2	-0.164791	8.17758	1.2054	0.281585	0.999956	476.648	489.652	445.291	409.068	494.956	383.437	484.638	424.209	502.092	477.503	357.773	458.686	436.339	416.117	255.815	381.581	228.655	300.807	358.694	245.408	335.037	269.132	316.956	244.128	329.775	233.305
ENSSSAG00000111912	ENSSSAT00000249868	11	40736770	40821555	+	glceb	D-glucuronyl C5-epimerase	-0.15263	3.86065	0.527875	0.473524	0.999956	8.06649	7.70406	8.95195	6.36807	6.76645	3.94786	6.54297	8.76357	8.6328	8.04521	5.33069	8.44812	5.56477	8.31419	9.68286	11.1459	5.03744	5.7402	6.33361	5.72458	5.72793	7.24226	6.03599	5.23558	7.06639	5.49751
ENSSSAG00000017429	ENSSSAT00000249870	10	33824020	33844912	-	serbp1a	plasminogen activator inhibitor 1 RNA-binding protein-like isoform X1	0.00285829	7.36415	0.000345115	0.98531	0.999956	223.162	200.706	179.18	166.798	205.853	154.62	162.245	224.281	206.607	227.907	174.708	219.631	148.804	207.16	179.997	195.334	106.981	139.122	133.74	121.822	171.317	122.211	150.299	108.393	118.74	125.755
ENSSSAG00000105124	ENSSSAT00000249878	9	157144552	157169334	-	napab	alpha-soluble NSF attachment protein	-0.610626	3.00701	2.54915	0.122191	0.999956	1.41153	1.66229	2.24557	1.74045	1.83984	1.92202	0.920426	2.06374	1.73049	1.98203	1.89642	0.893172	0.897367	0.769064	1.53078	0.712436	1.27649	1.32318	1.21856	1.33554	1.47958	0.430968	0.700745	1.4683	0.744366	1.20984
ENSSSAG00000118036	ENSSSAT00000249897	18	7266583	7331332	-		proliferating cell nuclear antigen	-0.0695559	2.39316	0.0847794	0.773065	0.999956	5.18887	3.00884	3.72606	4.32922	3.90221	4.11379	4.82683	4.40614	3.1607	3.19799	4.08686	4.25647	2.69965	3.12406	3.69395	3.42695	1.67905	3.38462	2.55495	3.1197	1.98062	3.64928	2.89056	4.15006	3.17882	2.40293
ENSSSAG00000087507	ENSSSAT00000249901	28	8530155	8539021	+	sncgb	alpha-synuclein-like isoform X3	0.412582	0.297626	0.801396	0.378297	0.999956	0.345243	0.387381	0.649332	0.33093	0.489944	0.579968	0.334315	0.19036	0.854476	0.187404	0.813878	0.541046	0.36216	0.440902	0.422451	0.561802	0.51821	0.545147	0.629	0.427441	0.780655	0.732568	0.685371	0.26967	0.59476	0.364768
ENSSSAG00000046606	ENSSSAT00000249903	15	19591113	19616385	-	TMED10	Transmembrane emp24 domain-containing protein 10 precursor	-0.184253	6.97762	2.69586	0.11178	0.999956	70.2913	65.0533	60.4478	53.8178	59.8027	53.2477	60.2801	66.8871	65.7732	74.2732	60.2554	64.179	57.7507	60.7812	90.8297	88.553	65.5487	83.1143	64.8095	66.7643	65.496	62.2281	63.7874	62.8037	67.7766	72.5994
ENSSSAG00000101168	ENSSSAT00000249905	10	125650099	125819568	+	VWF	von Willebrand factor-like	-0.127344	8.4713	0.305477	0.584986	0.999956	65.4848	73.2211	69.4206	40.864	59.8472	42.1723	50.9072	44.7182	56.2947	54.343	47.2732	62.4003	32.8667	76.6087	54.532	67.3155	32.8366	41.4373	53.7361	33.8985	53.5421	37.4736	43.8915	37.3232	42.7475	34.2474
ENSSSAG00000037149	ENSSSAT00000249906	1	126471317	126477778	+	MOCS2	integrin alpha-2-like	-0.184894	2.45544	0.683617	0.415325	0.999956	2.8679	1.88771	2.24694	2.68561	2.08775	2.5462	1.94659	2.6054	3.17478	2.16535	2.49261	2.18516	1.84311	1.64609	2.07112	2.14736	2.95544	2.08611	2.82224	2.983	1.90898	2.76105	2.78485	2.63381	2.32188	2.54515
ENSSSAG00000007411	ENSSSAT00000249907	2	63521696	63545949	-	micall1a	MICAL-like protein 1 isoform X2	0.0885006	4.23382	0.323137	0.574254	0.999956	4.3057	3.79861	3.3982	5.11788	3.21303	3.95665	4.37794	4.80147	2.96172	4.29359	4.55886	4.29755	4.12083	4.29832	4.63471	5.02757	4.45591	4.7241	3.47502	4.28126	3.81354	4.87864	3.69734	5.31977	4.22917	4.42226
ENSSSAG00000004962	ENSSSAT00000249910	13	76882828	77024385	+	GALNT10	polypeptide N-acetylgalactosaminyltransferase 10	-0.0229835	0.957278	0.00757149	0.935213	0.999956	0.410058	0.603877	0.688619	0.545925	0.59367	0.51593	0.620315	0.646896	0.264509	0.583546	0.487722	0.456768	0.446586	0.525275	0.439719	0.591477	0.501991	0.490401	0.571709	0.387913	0.576933	0.487673	0.453009	0.595836	0.383986	0.387256
ENSSSAG00000108557	ENSSSAT00000249919	CAJNNT020001009.1	51319	75547	-		uncharacterized protein LOC106597777	0.256638	1.6163	0.516485	0.478291	0.999956	1.22984	1.28171	0.580879	0.88786	0.894603	0.720419	1.35002	0.731484	0.92081	1.49625	0.88037	1.3808	0.755519	0.938754	1.05674	1.10023	0.949345	0.877862	0.564831	0.618248	0.527035	1.26591	1.49537	1.26897	0.823185	0.385305
ENSSSAG00000095243	ENSSSAT00000249939	10	81466017	81503180	-	nuak1b	NUAK family SNF1-like kinase 1	-0.00601648	5.61738	0.00117603	0.972886	0.999956	21.7261	18.6896	17.1399	16.2697	18.8385	14.3499	12.0482	20.4225	21.7179	19.349	14.1204	17.5923	14.0783	18.851	11.3079	14.8336	6.65255	9.43384	8.78289	8.53978	10.9694	9.76285	11.8051	8.10734	9.15923	5.81812
ENSSSAG00000091955	ENSSSAT00000249942	5	58781857	58799043	+	rpz	uncharacterized protein LOC106605297	-0.0239825	6.47186	0.0203363	0.887622	0.999956	52.1985	42.987	39.1377	38.6997	38.7707	39.864	38.1074	41.4123	41.1534	50.3909	46.1557	41.1146	40.6927	44.0495	35.519	45.3571	22.8429	32.4728	38.6831	27.0089	40.9782	29.092	32.3367	23.0473	28.8795	29.6806
ENSSSAG00000059189	ENSSSAT00000249947	10	2632643	2654958	-	GTPBP6	GTP-binding protein 6	0.0845096	2.95639	0.194309	0.662734	0.999956	2.09142	1.87543	1.89952	2.08196	2.69994	2.25232	2.1695	2.47042	1.72703	1.79944	1.84555	1.43226	1.96364	2.13054	1.68845	1.95408	2.0649	1.62416	1.79796	1.98638	2.07038	2.34253	2.02641	2.83429	1.99142	1.66544
ENSSSAG00000059189	ENSSSAT00000249947	10	2632643	2654958	-	GTPBP6	GTP-binding protein 6	0.0845096	2.95639	0.194309	0.662734	0.999956	2.09142	1.87543	1.89952	2.08196	2.69994	2.25232	2.1695	2.47042	1.72703	1.79944	1.84555	1.43226	1.96364	2.13054	1.68845	1.95408	2.0649	1.62416	1.79796	1.98638	2.07038	2.34253	2.02641	2.83429	1.99142	1.66544
ENSSSAG00000097523	ENSSSAT00000249949	19	70909241	70911982	+	si:ch211-140b10.6	DNA-directed RNA polymerases I and III subunit RPAC2	0.288155	3.02423	1.60581	0.215507	0.999956	7.28854	7.89564	6.49962	7.47002	7.36521	10.1723	7.17954	7.64046	5.72656	7.40111	5.85405	10.1043	9.33707	6.74031	6.29108	7.81946	8.44692	6.51758	9.50139	9.47506	8.5817	10.7716	9.19705	11.1081	5.94601	7.12541
ENSSSAG00000103240	ENSSSAT00000249951	3	72183647	72190978	+		uncharacterized protein LOC106601546	-0.0773085	3.89341	0.275954	0.603495	0.999956	9.52401	10.3697	10.9913	10.4324	10.8238	11.415	10.848	11.54	9.86919	8.83556	10.9728	9.26054	11.2296	8.50823	6.93368	9.07752	9.62817	8.07725	10.0583	8.39644	8.00096	8.90372	8.08501	8.25392	9.52138	9.15848
ENSSSAG00000113884	ENSSSAT00000249954	22	50081269	50085993	+		E3 ubiquitin-protein ligase RNF213-like	1.73478	5.97362	1.13664	0.297735	0.999956	4.5313	0	0	0.101011	10.2659	4.10115	4.8981	0	3.40143	2.50257	4.7054	1.34801	5.12322	2.51201	0.0902618	83.4058	224.995	0.89598	217.414	114.509	86.7163	166.975	175.77	0.288091	95.9911	111.158
ENSSSAG00000037161	ENSSSAT00000249960	5	2568886	2601905	-			0.489311	1.53006	1.20444	0.28182	0.999956	1.00807	1.74694	0.411162	0.884328	1.18635	0.558455	1.14778	0.534041	1.47431	1.55566	2.28527	1.40757	1.22819	2.06067	1.44157	1.72773	0.969067	1.05103	0.961221	0.538935	1.37482	0.580024	1.24458	0.762157	0.98673	0.931641
ENSSSAG00000004359	ENSSSAT00000249979	13	84502213	84529580	-			-0.00551202	1.66025	0.000336527	0.985494	0.999956	1.51014	1.29058	1.22857	1.07708	1.52042	1.81454	1.23761	1.43469	0.805737	1.3403	1.12482	2.21803	0.84977	0.888305	2.06379	1.27797	1.07982	1.31703	1.49717	1.67647	1.05013	1.0501	1.08308	1.21253	1.72118	1.22692
ENSSSAG00000117383	ENSSSAT00000249981	2	1429080	1437035	+		zinc finger CW-type PWWP domain protein 2-like isoform X1	0.438596	-0.0243529	0.171719	0.681922	0.999956	0.954985	0	0.24281	0.992226	0.139384	1.69898	0	0	0.784342	0.929981	1.35452	0.110086	1.48248	0	1.21286	1.26861	1.19327	0	1.11582	1.39469	0	2.12322	0.957501	1.5904	1.0282	2.48145
ENSSSAG00000116807	ENSSSAT00000249988	6	45741024	45785085	+	DIDO1	microtubule-associated protein tau-like isoform X5	0.208928	1.24185	0.447267	0.509105	0.999956	1.09119	0.703114	0.786926	0.668058	0.674957	1.08462	0.991459	0.320695	0.550024	0.766483	1.17765	0.522672	0.803909	0.685748	1.12763	1.03764	0.727906	0.834344	0.684681	0.702209	0.641071	1.15371	0.817901	1.01917	1.05724	0.849837
ENSSSAG00000007442	ENSSSAT00000249993	20	21069043	21079611	-	tbc1d10aa	TBC1 domain family member 10A-like	-0.199545	3.02983	1.78943	0.191746	0.999956	2.3339	2.16031	2.00025	1.76368	1.685	1.95507	2.27613	2.06895	2.17603	1.99823	2.19446	1.84395	1.90545	2.2656	3.00061	3.33611	2.11757	2.87679	2.44441	2.60978	2.02881	3.08849	2.45226	2.68973	3.22445	2.80337
ENSSSAG00000115052	ENSSSAT00000249994	1	7882069	7927046	+	ptk2bb	protein-tyrosine kinase 2-beta-like	0.20185	2.0676	0.417969	0.523209	0.999956	1.04645	1.37677	1.35053	1.83845	1.31049	1.35761	1.41799	1.79876	1.01946	0.456916	1.00685	1.32616	1.20641	1.51335	2.83351	1.6633	2.18369	2.07752	1.47281	2.30219	1.05068	2.06887	1.30378	2.42881	1.81404	1.8475
ENSSSAG00000068977	ENSSSAT00000250002	1	138777128	138788793	-	IMPDH2	endothelial differentiation-related factor 1-1	-0.0836189	4.61824	0.323511	0.574033	0.999956	20.288	20.9896	16.3016	16.8282	16.4102	20.6896	19.0141	17.5009	19.6106	19.2445	18.2456	19.2234	22.9453	20.5205	28.8852	30.3203	29.671	29.9285	24.1102	24.2567	19.2697	26.5812	26.3166	27.4137	25.6115	33.1442
ENSSSAG00000087514	ENSSSAT00000250009	3	9751222	9834753	-		abl interactor 1-like	0.177261	0.192141	0.135789	0.715272	0.999956	0.174023	0.246488	0.164	0.184608	0.0749804	0.219782	0.10246	0.160923	0.119421	0.110817	0.187973	0.212363	0.184221	0.087062	0.349553	0.245048	0.242352	0.0774948	0.201328	0.150182	0.0688795	0.225232	0.098331	0.231761	0.216424	0.115427
ENSSSAG00000107374	ENSSSAT00000250011	1	126851287	126882166	-	spina	spindlin-Z isoform X2	-0.413303	0.734163	1.90405	0.208274	0.999956	0.282174	0.311412	0.389489	0.309484	0.196181	0.317039	0.343452	0.277205	0.213288	0.262726	0.209573	0.269967	0.339561	0.180342	0.185464	0.242404	0.270883	0.218125	0.31734	0.169928	0.132297	0.207556	0.233787	0.277829	0.193917	0.271224
ENSSSAG00000063098	ENSSSAT00000250019	1	16483348	16494995	-		14-3-3 protein beta/alpha	-0.104872	4.51349	0.249073	0.621622	0.999956	17.1565	12.8519	11.0399	11.2291	12.0498	9.4728	11.5653	11.6812	14.4399	17.1416	14.8499	16.1131	14.5466	13.6095	28.9721	29.2372	23.6435	24.4078	17.7941	24.2277	13.4851	21.2487	15.7684	21.4235	20.7627	24.2788
ENSSSAG00000000852	ENSSSAT00000250020	3	72210858	72227166	-		ER membrane protein complex subunit 10-like isoform X2	0.136715	4.9408	0.724061	0.402024	0.999956	9.96501	10.132	8.2906	10.008	12.1457	11.3429	11.1591	10.0066	8.93967	7.10263	9.67419	8.16441	9.15632	8.62852	7.12636	7.08823	8.39803	8.19441	9.06695	8.71483	8.79941	8.9434	9.17329	9.70897	8.71863	6.09602
ENSSSAG00000072844	ENSSSAT00000250034	19	63785922	63820035	-	DCAF7	DDB1- and CUL4-associated factor 7 isoform X1	0.0391866	0.494146	0.00748388	0.931676	0.999956	0.461865	0.366304	0.616134	0.661978	0.412877	0.48579	0.348395	0.492753	0.600428	0.764879	0.30782	0.54962	0.734902	0.798489	0.719634	0.743455	0.563255	0.208883	0.338788	0.651359	0.118435	0.369888	0.70242	0.823811	0.653045	0.561156
ENSSSAG00000099342	ENSSSAT00000250051	23	3508793	3526790	+		aldehyde dehydrogenase family 16 member A1-like	0.230803	1.39722	0.67899	0.416889	0.999956	0.837065	0.644452	0.678358	0.844471	0.990572	0.625159	0.941361	0.74576	0.700412	0.531969	1.03072	0.778522	1.12008	0.606126	0.747688	0.661588	0.552979	0.538599	0.724558	0.98226	0.655791	0.65899	0.76053	1.13729	0.966365	0.467709
ENSSSAG00000090768	ENSSSAT00000250052	12	48211304	48222928	+	slc48a1b	heme transporter hrg1-A-like	-0.102299	4.29151	0.721569	0.402824	0.999956	17.7705	16.0413	15.4315	14.4505	15.4778	14.6904	15.0061	16.2544	15.3787	16.7207	15.6147	13.3928	14.9534	13.0043	9.08943	11.5788	10.1192	10.5989	11.4314	11.3135	12.628	10.739	10.9233	9.36334	10.1114	10.4532
ENSSSAG00000064313	ENSSSAT00000250054	12	72987808	73007455	-	LRIG2	leucine-rich repeats and immunoglobulin-like domains protein 2 isoform X2	0.42435	2.13558	1.96733	0.171707	0.999956	1.47312	1.3305	1.05016	1.14412	1.4356	1.11613	0.961566	1.07771	1.0922	1.45307	1.10143	0.968489	0.77212	1.38574	0.747609	1.01281	0.466389	0.291827	0.368574	0.923096	0.725545	0.879875	0.908961	1.11004	0.388971	0.491587
ENSSSAG00000100502	ENSSSAT00000250055	1	30431478	30586756	+		nesprin-1-like isoform X13	0.148744	2.15723	0.174775	0.679087	0.999956	0.263082	0.24928	0.16443	0.171523	0.25614	0.148591	0.106343	0.115796	0.230703	0.136589	0.202997	0.178898	0.173999	0.281975	0.0987953	0.159641	0.0917607	0.103675	0.110753	0.0739444	0.22783	0.0767014	0.136314	0.123239	0.0798914	0.12103
ENSSSAG00000118999	ENSSSAT00000250056	2	63429126	63433775	+		Myoglobin	0.383522	6.29075	3.3253	0.0789795	0.999956	50.7087	55.9217	53.3176	63.4473	62.8551	64.7531	60.6393	49.8253	44.2089	41.2604	71.1178	50.6918	60.3111	43.4682	22.9471	35.2726	40.1706	35.4856	42.6405	33.0498	50.4688	37.7617	44.6362	38.2424	32.9778	26.5097
ENSSSAG00000009874	ENSSSAT00000250058	18	75080086	75090530	-	ankrd46b	ankyrin repeat domain-containing protein 46-like	0.0220092	0.397066	0.00196632	0.964945	0.999956	0.279991	0.433787	0.496972	0.397629	0.586246	0.447104	0.433945	0.72156	0.289803	0.170705	0.334151	0.521748	0.465617	0.0838599	0.703091	0.621722	0.169079	0.390314	0.477899	0.902079	0.266831	0.434588	0.558374	0.758122	0.697776	0.29268
ENSSSAG00000097439	ENSSSAT00000250072	4	77264177	77277687	-	YIPF5	protein YIPF5-like	-0.0944559	5.71084	0.784925	0.383175	0.999956	18.4336	20.4066	19.0092	18.1258	18.6428	21.0548	17.5306	21.7327	18.0333	16.8528	18.9024	18.0391	19.9252	18.9419	22.1166	24.3529	19.2809	19.8911	18.3041	18.5395	17.1972	17.1903	19.01	22.3278	22.5351	19.5151
ENSSSAG00000094718	ENSSSAT00000250080	1	37575630	37585936	+		E3 ubiquitin-protein ligase HECTD1 isoform X1	0.307186	3.94076	2.25677	0.144211	0.999956	3.70141	4.33117	4.46	5.55175	4.82736	6.0099	5.34217	5.29902	4.35576	4.68593	4.09777	4.47862	5.89766	4.24446	3.99377	3.76711	5.67339	3.80751	5.02806	5.37201	4.46287	6.55179	5.09665	4.15695	5.51397	4.17111
ENSSSAG00000000629	ENSSSAT00000250082	2	83439237	83445554	+		gastrula zinc finger protein XlCGF26.1-like	0.711888	0.665306	4.94906	0.0373984	0.999956	1.21799	1.43498	1.35054	2.12146	1.57292	1.07419	1.76043	1.14635	1.44598	1.27768	0.778899	2.13019	1.74629	1.93569	0.938936	1.68603	1.43274	0.828471	0.887625	1.05559	0.752321	1.10186	1.57972	1.10994	0.734393	1.0009
ENSSSAG00000007551	ENSSSAT00000250089	5	63427524	63446897	+	ABHD16A	abhydrolase domain-containing protein 16A-like isoform X1	0.275145	1.74875	0.768335	0.388181	0.999956	1.41287	1.57622	1.34248	1.52507	1.26642	1.03443	1.15154	1.2837	1.3645	2.15568	1.65413	2.14585	1.19758	2.12493	1.5166	1.85136	0.637356	1.29735	0.995804	0.901635	1.44512	0.879602	0.82573	0.642244	0.812166	0.854937
ENSSSAG00000073907	ENSSSAT00000250097	14	33680494	33692018	+	PRDX6	peroxiredoxin-6	0.100795	3.23228	0.327903	0.57146	0.999956	2.82993	2.78374	3.17817	4.05049	3.65141	3.64234	4.07811	3.38658	2.98389	3.09455	2.80109	3.34629	3.58499	3.64253	3.0167	2.88764	3.93245	4.11751	2.52374	3.31095	2.3528	3.21891	3.34086	4.06855	3.53565	3.02917
ENSSSAG00000076905	ENSSSAT00000250108	CAJNNT020001439.1	5430	9771	-		butyrophilin-like protein 1	-1.41252	3.14598	3.01871	0.0956134	0.999956	12.9224	19.2364	10.2521	11.2724	11.0094	8.87111	12.0528	10.1446	7.7833	2.58402	10.9746	11.3387	6.51686	1.59008	3.07984	2.26136	3.15192	2.13768	14.4629	4.15496	2.96155	3.03113	18.4859	14.3189	2.82397	27.3451
ENSSSAG00000005153	ENSSSAT00000250113	5	73261744	73326322	+	pitpnc1b	cytoplasmic phosphatidylinositol transfer protein 1-like isoform X1	0.0229294	2.75224	0.00370217	0.951929	0.999956	1.19559	1.0714	1.5571	1.5033	1.30851	1.42056	1.17033	1.81241	0.828156	0.709606	1.00113	1.56674	2.56812	0.995916	0.729389	0.955557	0.979456	0.722159	0.743158	1.02159	0.402873	1.03856	1.25352	1.73241	1.32961	0.886147
ENSSSAG00000094286	ENSSSAT00000250122	1	99464185	99472815	-		transmembrane protein 87A-like isoform X1	0.0596954	4.87467	0.184029	0.671211	0.999956	4.60288	4.46443	4.81908	5.25499	5.12356	5.21669	4.71687	5.07391	4.38272	4.61076	3.96226	4.45104	5.58272	3.8459	4.68362	4.85167	4.3058	4.23586	4.59085	3.75373	4.87547	5.4074	4.90241	5.47433	4.07439	4.40143
ENSSSAG00000112663	ENSSSAT00000250133	20	20536005	20552223	+	PLA2G1B	phospholipase A2, minor isoenzyme-like	-0.152657	1.00401	0.212366	0.648474	0.999956	1.0662	0.890297	0.614619	0.614706	0.849263	0.575021	0.522609	0.807376	0.837998	1.12246	0.517322	0.689915	0.880827	1.35941	0.502161	0.693698	0.762365	0.589871	0.44664	0.698115	0.559518	0.809533	1.13428	0.728634	0.792629	0.850954
ENSSSAG00000069078	ENSSSAT00000250139	1	164416446	164454356	+	TPM3	tropomyosin alpha-4 chain isoform X6	0.428011	0.657479	0.553549	0.463061	0.999956	0.568447	1.35093	0.663875	1.05975	0	1.39686	1.36312	0.595786	1.54751	1.49421	0.791325	1.0948	1.49241	0.7963	0.925666	0.623177	0.565209	0.50732	0.469817	0.623857	0.263253	0.991917	0.952503	0.731315	0.428909	0.371803
ENSSSAG00000063696	ENSSSAT00000250143	27	39083365	39099250	+	HDAC1	probable histone deacetylase 1-B	-0.00615541	6.76641	0.00272222	0.958759	0.999956	14.81	14.2154	13.8502	15.4256	14.8654	15.8207	15.9381	16.4719	13.8647	13.2128	16.1675	14.7522	15.1645	14.7772	18.7626	17.6944	21.5056	19.9449	18.1604	20.933	15.8436	19.8185	18.2263	21.9397	18.6718	22.0534
ENSSSAG00000116283	ENSSSAT00000250147	CAJNNT020004175.1	373115	376129	-		pleckstrin-like	0.235811	2.95477	1.33994	0.256811	0.999956	4.49827	4.97155	3.7014	4.64969	5.06236	5.13204	5.30499	3.94924	3.70482	4.94224	4.75883	4.09803	4.97478	4.22137	3.04571	3.70368	3.56554	3.55073	4.30588	3.81355	4.95706	5.41321	4.92867	5.41146	3.19266	3.33304
ENSSSAG00000120738	ENSSSAT00000250155	15	76080854	76112161	-	BCL2L1	bcl-2-like protein 1	-0.4308	2.85985	4.62705	0.0402346	0.999956	2.2588	1.92934	1.94593	1.64919	1.72945	1.62776	2.16467	2.5948	3.08331	2.02977	1.79409	1.96339	1.91511	1.45984	1.76516	2.0252	2.53024	2.02765	2.21977	2.52063	1.70123	2.63465	1.93975	2.34578	2.15446	2.41373
ENSSSAG00000003314	ENSSSAT00000250159	9	24980082	24989692	-	ZFYVE21	zinc finger FYVE domain-containing protein 21-like isoform X1	0.167018	1.24689	0.226746	0.637637	0.999956	1.55021	1.5955	2.36516	1.34257	1.34669	2.21629	1.96564	2.25839	1.58201	1.93376	2.17122	2.0378	1.09509	1.52956	1.18077	1.68412	0.954923	1.03211	1.58903	1.30184	1.76547	1.13832	1.07765	1.61799	0.375307	0.616997
ENSSSAG00000102113	ENSSSAT00000250174	1	29134268	29137370	+		zinc-binding protein A33-like	0.145836	4.98691	0.107143	0.746161	0.999956	2.20502	0.91591	3.66867	1.30068	2.44319	2.41009	2.62797	0.409165	1.01677	0.402811	1.39949	0.774905	1.32251	0.926626	42.9129	43.7737	35.1924	39.5872	38.8166	43.6522	49.9843	47.8019	34.7949	41.1329	43.4348	52.9677
ENSSSAG00000115166	ENSSSAT00000250186	17	33270367	33319311	-	SCML2	sex comb on midleg-like protein 2 isoform X2	0.139538	3.69183	0.892855	0.352777	0.999956	3.13673	2.94318	3.45175	3.61203	3.62981	3.27	3.45205	3.76338	2.90408	3.00585	3.93607	3.88841	3.21373	2.76109	4.39467	4.68908	4.36091	4.27659	4.11768	5.20114	3.78878	5.49496	3.65129	5.11065	4.41971	4.04149
ENSSSAG00000078875	ENSSSAT00000250192	20	20053046	20062923	-		serine/threonine-protein phosphatase PP1-gamma catalytic subunit	0.154197	4.4582	0.443631	0.510849	0.999956	17.1608	13.8709	13.6814	9.92146	12.9939	9.57389	12.6845	13.6766	12.7005	17.2988	13.1093	13.7867	10.2731	17.0883	11.2865	14.8249	6.137	8.99732	8.5402	7.38678	11.3519	7.51986	8.69056	4.64073	5.77268	7.47112
ENSSSAG00000090884	ENSSSAT00000250193	2	64199139	64365975	+	nfixb	nuclear factor 1 X-type-like isoform X14	0.153168	0.392768	0.123376	0.728027	0.999956	0.213779	0.039933	0.244146	0.319725	0.299717	0.242169	0.13347	0.182577	0.154576	0.12467	0.0734176	0.243896	0.257006	0.167768	0.128871	0.247508	0.176154	0.173144	0.163718	0.155906	0.189664	0.180431	0.0963007	0.243173	0.209883	0.21424
ENSSSAG00000118656	ENSSSAT00000250200	20	49084212	49136186	-	EGLN2	Egl nine homolog 2	0.197316	6.12097	0.921062	0.345427	0.999956	12.964	13.3257	10.1046	9.38281	10.9431	11.2338	9.5201	11.0953	13.4202	9.63591	18.972	11.2726	13.1872	12.9612	8.8699	10.1883	5.93781	8.53729	7.59422	6.63481	9.93319	6.86471	6.91803	6.4199	6.5742	6.16587
ENSSSAG00000078142	ENSSSAT00000250204	20	24372114	24376929	+		beta-centractin-like	0.0243536	0.64195	0.0047318	0.945647	0.999956	1.18285	0.964756	1.07067	0.903037	1.16522	0.939943	1.29746	0.75456	0.634049	0.801307	0.801413	0.935726	0.558841	0.301461	0.894321	0.695534	0.890616	0.536338	0.828632	1.08005	0.755376	0.951897	1.04565	1.07101	0.657721	1.11038
ENSSSAG00000106621	ENSSSAT00000250248	CAJNNT020000855.1	120539	194536	-	LRRC31	ribonuclease inhibitor-like	0.410129	0.168835	0.323979	0.573758	0.999956	0.875241	0.455848	0.131582	0.457557	0.745913	0.317284	0.888813	0.238122	0.457196	0.251036	0.380145	0	0.361482	0.269318	0.730933	0.52862	0.562005	0.590349	0.334667	0.560942	0	0.616775	1.1203	0.814602	0.278465	0.324161
ENSSSAG00000090982	ENSSSAT00000250251	17	19689975	19700365	-	elavl1a	ELAV-like protein 1 isoform X1	-0.13564	4.54209	1.18769	0.285074	0.999956	5.21521	6.0513	5.95583	6.23244	5.86015	6.02344	5.62637	6.64425	6.15966	5.28997	5.73519	5.68161	6.31422	5.5687	5.73884	6.29724	7.13035	6.58087	5.93549	6.40088	5.33368	6.2047	5.50147	6.9543	6.45314	7.12256
ENSSSAG00000096514	ENSSSAT00000250252	3	41646508	41652090	+	LSM7	LSM7 homolog, U6 small nuclear RNA associated	-0.303584	2.21491	1.64854	0.209666	0.999956	5.90934	7.07832	6.32955	7.88364	5.81771	6.27401	4.81004	9.27998	6.9908	7.07115	7.94352	7.81801	5.77358	5.94317	11.5233	8.78761	14.759	11.7841	10.3965	13.6404	8.31654	11.3711	8.30567	15.4164	12.0131	12.3828
ENSSSAG00000104014	ENSSSAT00000250259	1	20699240	20732941	-	CD109	CD109 antigen-like	0.00605802	2.52317	0.000591779	0.980764	0.999956	1.41634	0.882702	0.92975	1.03491	1.24926	1.49932	1.33892	0.699472	0.894602	1.12091	1.04548	0.929818	1.14995	1.1537	1.19081	1.02411	1.66804	1.10862	1.23164	1.25749	0.659837	1.12625	1.22534	1.97885	1.26667	1.28247
ENSSSAG00000090442	ENSSSAT00000250263	CAJNNT020000882.1	77467	1021027	-		NACHT, LRR and PYD domains-containing protein 3-like	0.50705	1.25504	1.05005	0.314269	0.999956	0.504086	0.782782	0.629188	0.691977	0.340504	0.486593	0.635079	0.289688	0.289326	0.412151	0.609465	0.105649	0.513436	0.582481	1.90529	1.45721	1.2151	0.686911	0.633837	1.64516	2.56687	1.08881	0.388001	1.40356	1.21884	1.27405
ENSSSAG00000104443	ENSSSAT00000250264	14	79223477	79231257	-		serine/arginine-rich splicing factor 10-like isoform X1	0.14294	4.31212	0.843162	0.366326	0.999956	12.2931	10.6799	10.0303	13.8802	15.1565	12.6091	13.6318	13.2714	13.4991	9.26139	13.0703	10.3765	13.9531	12.0678	9.3316	11.4806	9.19927	11.3001	8.94411	11.3304	9.33896	8.65569	9.42317	13.0137	8.21386	8.64889
ENSSSAG00000087475	ENSSSAT00000250265	5	90538098	90565486	-	GPD1L	glycerol-3-phosphate dehydrogenase 1-like protein	-0.241922	0.923031	0.381114	0.541989	0.999956	0.839744	0.682421	0.886951	0.727009	0.232392	1.04146	0.808162	0.878591	0.402459	1.10075	0.581976	0.985373	0.693334	0.372467	1.38742	0.885646	1.3168	0.713104	1.26436	0.792022	0.741836	0.712981	0.767395	0.758184	1.25533	0.776491
ENSSSAG00000120719	ENSSSAT00000250268	24	26615590	26622993	-	DPP7	dipeptidyl peptidase 2	-0.0303842	2.54961	0.00968791	0.922293	0.999956	4.63942	4.46679	3.41985	2.49633	3.6508	2.62167	4.03519	5.51997	3.42421	4.15578	2.8422	3.60157	3.54268	4.83589	8.34004	6.93384	3.134	5.5952	3.01741	3.05758	3.71065	4.11606	3.60143	2.0183	4.49332	3.75431
ENSSSAG00000104616	ENSSSAT00000250273	CAJNNT020001784.1	73797	90202	+	PIGK	GPI-anchor transamidase-like	-0.247056	2.86038	1.67453	0.206211	0.999956	6.47756	4.62878	5.82225	5.83063	5.92336	7.01936	4.76464	4.52503	5.97708	6.25713	5.10775	4.46442	5.047	4.35088	5.56595	8.26536	6.60784	8.01255	6.12875	6.93474	4.78087	8.21036	6.09749	7.5845	7.13102	7.79953
ENSSSAG00000111502	ENSSSAT00000250279	3	5198704	5203107	-		kinase suppressor of Ras 2 isoform X2	-0.114081	0.0673255	0.0535795	0.818629	0.999956	0.0826704	0.537337	0.801235	0.766146	0.660828	0.755585	0.701723	0.582463	0.492041	0.574489	0.32283	0.464104	0.53989	0.373425	0.489094	0.319324	0.161353	0.340984	0.121058	0.311208	0.240377	0.289637	0.167109	0.497287	0.384405	0.335399
ENSSSAG00000067237	ENSSSAT00000250284	22	61912377	61988370	+	FAM120A	constitutive coactivator of PPAR-gamma-like protein 1 homolog isoform X1	-0.107485	5.48259	0.417932	0.523228	0.999956	7.64736	8.55649	6.79551	5.41769	7.01242	4.72016	6.45461	7.41479	5.62557	8.51844	6.38795	6.60917	5.47978	7.70574	6.86411	7.76972	3.75879	5.12827	4.99227	4.20479	5.02674	4.63185	4.75883	4.50536	4.70265	4.01505
ENSSSAG00000008253	ENSSSAT00000250296	16	6420100	6518029	+	zgc:101566	transmembrane protein 263-B-like	0.0721026	1.80515	0.0499975	0.824689	0.999956	4.46651	4.48442	5.34278	5.56147	5.26406	3.4657	6.21696	5.13935	7.96016	6.51371	3.48108	5.61799	4.26172	7.9917	1.94765	6.22424	2.6493	2.14512	3.73401	2.96795	2.9958	2.21582	3.79741	2.91287	2.71311	2.39923
ENSSSAG00000007499	ENSSSAT00000250298	5	63324605	63403597	-	si:ch73-22o12.1	poliovirus receptor-like isoform X1	0.0149818	5.56375	0.00579879	0.939841	0.999956	8.06376	5.40879	5.7593	6.69283	6.89134	5.9468	6.57091	6.97532	5.45335	8.82482	6.69645	7.33498	4.887	7.2574	11.2582	11.5244	5.39562	9.29996	6.73871	7.35993	6.61516	7.43816	6.72555	5.70565	7.88881	7.90547
ENSSSAG00000108327	ENSSSAT00000250303	10	29664180	29682239	-		zinc finger protein 2 homolog	0.456123	1.66441	4.12292	0.0521035	0.999956	3.55737	2.72837	2.10275	3.82709	3.68825	3.57009	2.81296	3.82925	2.33877	2.28662	3.17502	2.65651	3.77796	3.68409	3.05546	3.99533	4.02905	4.00401	2.44113	3.71701	3.30935	4.32132	3.876	3.03414	3.15448	3.76144
ENSSSAG00000104544	ENSSSAT00000250305	CAJNNT020000760.1	284138	315132	+	ftr87	tripartite motif-containing protein 16-like	-1.17096	0.0303175	3.18073	0.0853408	0.999956	0.246841	0.838446	0.264921	0.129316	0.184514	0.0999944	0.374668	0.520067	0.594284	0.204957	0	0.264753	0.573048	0.30152	0.792932	0.309861	0.61692	0.213016	0.263184	0.441176	0.168888	0.518508	0.4709	0.966149	0.873939	0.641282
ENSSSAG00000040570	ENSSSAT00000250309	15	84831038	84846871	+	zgc:66479	protein Ycf2-like isoform X1	0.431317	5.20661	1.6999	0.204053	0.999956	30.0421	38.7513	28.6132	27.4077	32.2591	26.3599	31.9141	31.0088	32.3901	34.9781	28.7875	29.8131	20.5383	29.7326	12.5414	17.1952	6.57198	9.5749	13.2512	7.84047	27.4299	9.90574	12.4968	7.32467	7.25556	5.29656
ENSSSAG00000000402	ENSSSAT00000250314	12	13628462	13635809	+		GTPase IMAP family member 4-like	0.0159856	5.62255	0.00258102	0.959877	0.999956	8.97566	10.2966	11.3402	11.5039	10.3888	9.94152	8.34316	9.84842	8.41408	10.6232	8.75314	10.81	9.70845	11.1266	108.561	87.1067	44.6538	76.8239	38.1771	40.7982	24.8602	73.5569	38.4062	48.6766	64.4629	61.8889
ENSSSAG00000093471	ENSSSAT00000250347	23	46352581	46420845	-		protein phosphatase 1 regulatory subunit 12A-like isoform X7	0.363371	5.76579	2.98855	0.094922	0.999956	10.1879	9.46471	11.354	9.26066	8.40705	10.5664	12.8511	8.99515	10.1983	9.76587	17.0355	14.4136	9.8192	16.2194	7.76605	8.80146	7.18062	6.93096	10.3358	7.78141	8.01095	7.6964	10.8278	8.44816	7.04986	6.50876
ENSSSAG00000106269	ENSSSAT00000250349	16	93798785	93800770	+		protein canopy 4 precursor	0.163495	1.59739	0.289915	0.594524	0.999956	3.24273	2.40714	1.97849	3.51335	3.56239	3.59127	2.07764	3.57794	2.38153	2.07387	3.34584	2.55035	2.28662	3.23223	2.09239	2.72838	0.945482	2.5942	1.80485	1.6352	1.97975	1.86269	1.53808	2.26338	1.88052	0.772003
ENSSSAG00000120269	ENSSSAT00000250351	CAJNNT020001357.1	289055	802427	+		NACHT, LRR and PYD domains-containing protein 3-like	1.19119	-0.346266	1.09409	0.304761	0.999956	0.120261	0.043476	0.206737	0.242321	0.0811301	0.227061	0.0398585	0.131669	0.514964	0.109067	0.0861075	0	0.272665	0.734448	0.0897485	0.69901	0.11342	0.433129	0	0.100319	0.577199	0.620203	0.071239	0	0	0.279986
ENSSSAG00000091298	ENSSSAT00000250356	9	82424079	82438551	+		mucin-5AC-like	-0.0591614	8.38502	0.101628	0.752247	0.999956	34.3741	36.6658	26.5975	31.4182	30.8371	31.0286	28.4739	28.8	28.6295	23.8132	34.9161	24.3169	33.1244	27.5505	33.5268	30.4782	40.1996	34.1905	38.9698	46.17	35.4299	49.4154	34.7224	56.3222	39.5899	34.9411
ENSSSAG00000119038	ENSSSAT00000250372	13	9060519	9072562	-	sypl2b	synaptophysin-like protein 1	-0.231697	2.6026	1.0547	0.313206	0.999956	4.67593	4.36935	3.29188	5.30856	3.91139	2.23212	3.79661	3.26085	4.54137	3.95809	4.0978	3.24234	5.07093	3.5198	6.85699	5.28906	5.34218	6.47533	5.10776	3.9521	4.29678	5.38146	4.50709	4.94841	5.78103	6.31677
ENSSSAG00000119839	ENSSSAT00000250376	1	159275017	159289676	+	PPP6C	serine/threonine-protein phosphatase 6 catalytic subunit-like	-0.0467325	5.9769	0.170411	0.682886	0.999956	42.4284	36.637	29.3043	33.2228	37.0436	31.5588	34.1697	39.8571	35.4531	35.5928	34.9898	34.9731	31.4743	29.2448	43.2144	39.0767	34.0076	35.4607	30.2373	35.3955	34.0533	37.0019	28.8994	30.8219	36.6403	33.9598
ENSSSAG00000095946	ENSSSAT00000250387	2	13196086	13311239	+	trak1a	trafficking kinesin-binding protein 1-like isoform X1	-0.294239	2.54972	1.22628	0.277542	0.999956	2.00375	2.30413	2.29585	1.68426	2.47516	2.04526	2.19374	1.72484	2.48574	2.49612	1.74462	2.37538	2.68838	2.19937	1.03077	1.41429	1.18922	1.38166	1.87596	0.585848	1.46296	1.5043	2.19842	1.74695	1.55306	1.3971
ENSSSAG00000087871	ENSSSAT00000250416	19	13756056	13770038	-	DNASE1L3	tissue factor-like isoform X1	0.00256647	2.90096	7.61257e-05	0.993102	0.999956	4.52928	3.93936	1.90166	3.27423	2.53844	4.3786	2.67598	3.46952	2.25833	2.33476	3.82145	3.63298	6.5162	2.74393	5.2081	4.23294	6.89873	5.25289	5.73694	7.94415	3.19417	7.34971	4.101	7.97921	7.04457	7.68993
ENSSSAG00000062906	ENSSSAT00000250433	12	61165400	61229935	-	sarnp	SAP domain-containing ribonucleoprotein-like isoform X1	0.396714	2.13399	2.77883	0.106651	0.999956	8.0647	7.15587	8.17701	8.21903	8.60384	9.90044	7.73469	9.66942	8.28459	10.3178	9.71351	12.366	9.3979	12.1018	9.48598	7.14326	6.36489	7.28049	8.26962	4.37034	9.19434	8.07226	7.50268	5.60574	4.87501	5.57852
ENSSSAG00000112768	ENSSSAT00000250436	18	78422011	78462695	-			-0.0799338	2.7632	0.10066	0.75339	0.999956	1.43273	2.2779	1.67952	1.82636	2.20748	1.24188	1.71262	1.67218	2.51224	1.86364	2.48283	1.96471	2.39613	1.9407	3.57393	2.62285	3.23739	2.57437	2.23221	2.39572	2.4616	2.99701	1.66629	3.91384	2.67828	3.21645
ENSSSAG00000114922	ENSSSAT00000250443	13	109921755	109939747	+			-0.436469	2.51417	2.60565	0.117682	0.999956	1.9072	1.92247	2.01436	1.64725	1.39629	2.54047	1.90637	3.04679	2.09623	1.82154	2.05836	1.54955	0.877351	1.23507	2.22277	1.69766	1.41355	1.63596	2.27035	1.66346	2.13413	2.23508	2.45928	2.70219	1.87938	1.75773
ENSSSAG00000118600	ENSSSAT00000250446	29	12193216	12212283	-		tripartite motif-containing protein 16-like	0.59951	0.497945	0.658593	0.423893	0.999956	0.0806611	0.0839722	0.0793666	0.0971488	0	0.189059	0.215812	0.190061	0.0342478	0.0372997	0	0.100714	0.0322663	0.158761	1.32109	0.586803	0.795003	1.39941	0.966399	0.624422	1.92483	1.30056	1.51728	0.672885	0.683372	0.678805
ENSSSAG00000107721	ENSSSAT00000250466	2	14723934	14767475	-	INO80C	INO80 complex subunit C-like	-0.45283	2.13133	4.94613	0.0343775	0.999956	2.04179	2.03929	2.01207	1.3806	2.09849	1.82751	1.62306	2.04103	2.2444	2.52873	1.81057	1.69293	1.33574	1.43286	1.37597	1.86695	1.47424	1.56734	1.74931	1.6717	2.10389	1.16054	1.22343	1.64377	1.31232	1.76004
ENSSSAG00000104063	ENSSSAT00000250468	9	129888885	129905987	-		protein FAM222B-like	0.175449	0.0536181	0.0832259	0.775094	0.999956	0.155927	0.0628584	0.0361534	0.212196	0.0796899	0.192772	0.15776	0.114236	0.0765886	0.106796	0.0610228	0.243309	0.0422348	0.0999431	0.082314	0.159514	0.0111002	0.196558	0.142506	0.114728	0.16784	0.204681	0.0421829	0.176958	0.0818093	0.120589
ENSSSAG00000085322	ENSSSAT00000250470	4	19436085	19495101	-		zinc finger protein 205-like	-0.106008	1.96347	0.210034	0.650273	0.999956	1.38861	2.28096	1.61716	1.90962	1.94302	1.53853	1.98393	1.39201	1.77539	1.77581	1.71319	1.56402	1.16059	1.60575	1.36949	1.2641	2.01131	1.9158	1.77405	2.08305	1.24283	2.06586	1.67671	1.67975	1.57622	1.82794
ENSSSAG00000105957	ENSSSAT00000250471	2	76556425	76571978	-		oocyte zinc finger protein XlCOF6-like	-0.264697	1.61944	1.06878	0.310056	0.999956	0.602926	0.729493	0.794122	0.744937	0.700159	0.602726	0.715952	0.840276	0.742597	0.776573	0.439764	0.934889	0.593494	0.724659	0.742173	0.670781	0.607195	0.585364	0.606446	0.442965	0.70871	0.27664	0.450984	0.652885	0.535817	0.629626
ENSSSAG00000097134	ENSSSAT00000250477	6	39747094	39793077	+	baxa	apoptosis regulator BAX-like	-0.254799	1.99755	1.14242	0.294257	0.999956	3.30682	2.4341	2.80312	1.81805	2.85676	2.61466	2.33834	2.29027	2.59709	2.87623	3.29123	2.27873	3.90755	2.33184	3.97787	3.60799	3.39555	4.48641	3.36846	2.21922	2.15807	3.63317	2.57802	3.47099	3.18721	3.41721
ENSSSAG00000121104	ENSSSAT00000250478	10	88720992	88735448	-	KMT5B	histone-lysine N-methyltransferase SUV420H1-like isoform X1	0.0515549	0.176392	0.00772498	0.930587	0.999956	0.353113	0.253123	0.392725	0.376815	0.346575	0.353071	0.336711	0.221398	0.141472	0.313443	0.235722	0.160037	0.2068	0.239602	0.127444	0.182298	0	0.0601042	0.136256	0.209078	0.28063	0.311838	0.203619	0.351376	0.273624	0.0821302
ENSSSAG00000052007	ENSSSAT00000250486	4	15346130	15359154	+	RPS3A	40S ribosomal protein S3a	-0.0427223	3.65147	0.0412386	0.840545	0.999956	21.091	24.1774	28.7217	26.2221	18.8145	19.5079	25.4333	24.0728	22.7048	20.7055	22.7169	28.1057	25.3573	18.9272	19.0601	23.1073	31.1115	20.445	21.6732	32.2277	22.8862	26.2217	20.6779	29.7333	30.9913	23.2064
ENSSSAG00000105154	ENSSSAT00000250487	9	48352820	48353908	-		WD repeat-containing protein 36-like	-0.300807	0.85529	0.434038	0.515388	0.999956	7.15761	11.2504	7.24756	8.37461	10.2542	4.50634	8.49859	9.49266	12.3631	13.6323	11.9151	11.2614	4.3391	10.5596	15.8802	17.1225	4.58465	22.1108	15.4217	16.9296	15.193	5.68178	17.7572	8.16415	5.35404	17.1113
ENSSSAG00000104417	ENSSSAT00000250488	9	45564129	45635820	+		prospero homeobox protein 1-like	-0.0343639	5.01422	0.0352622	0.8524	0.999956	8.89483	12.0784	7.78633	9.10759	9.44012	8.14156	9.21258	9.66873	9.7155	12.4688	10.6101	8.31708	9.72268	11.0741	4.62008	7.54588	5.10843	5.01433	7.15102	4.69769	6.76936	4.76376	6.45221	5.84764	4.81879	4.21693
ENSSSAG00000069594	ENSSSAT00000250491	20	47721947	47731668	+	arcn1a	coatomer subunit delta	0.431351	0.650957	1.18392	0.285824	0.999956	0.71903	0.773414	0.618294	0.469463	0.474477	0.27758	0.98873	0.761977	0.834566	0.630198	0.694995	0.995717	0.799176	1.11113	0.866588	1.32736	0.678335	0.439576	0.474613	0.286039	1.00668	0.646861	0.712583	0.795608	0.598312	0.566076
ENSSSAG00000081026	ENSSSAT00000250494	14	91628649	91703426	+	FBXL2	F-box/LRR-repeat protein 2-like isoform X1	0.177961	2.90836	0.604052	0.443544	0.999956	4.39824	4.257	3.88976	2.72887	3.88657	4.06541	3.68433	3.68767	4.71423	3.58182	3.3749	4.17881	2.12784	4.82495	2.01968	3.05705	1.95888	1.95881	1.85988	2.00827	3.33818	2.68172	3.15869	2.66085	1.82629	1.69753
ENSSSAG00000113571	ENSSSAT00000250495	11	92788382	92811782	-	arxb	KDEL motif-containing protein 2 precursor	0.152286	4.52878	0.931072	0.342834	0.999956	1.59443	1.90955	1.88678	1.93128	1.78632	1.85424	1.66633	1.73232	1.37835	1.94474	1.81706	2.47254	1.60931	1.43804	2.87908	2.71343	2.83656	2.57252	2.17642	2.73055	2.22339	2.83745	2.174	2.80943	2.05873	2.62312
ENSSSAG00000086297	ENSSSAT00000250496	14	29837168	29900022	-	mylk4a	myosin light chain kinase 2, skeletal/cardiac muscle-like isoform X1	0.148872	1.24402	0.237583	0.629747	0.999956	0.294219	0.296958	0.260391	0.210777	0.210083	0.338612	0.189663	0.16898	0.142243	0.182561	0.140839	0.235536	0.22556	0.184056	0.115545	0.185011	0.111983	0.125847	0.168829	0.137238	0.166987	0.109659	0.161358	0.0924064	0.0976834	0.123669
ENSSSAG00000103779	ENSSSAT00000250498	9	18320142	18360457	-	TOGARAM1	protein FAM179B-like isoform X1	0.28074	1.02096	0.615076	0.439459	0.999956	0.351715	0.333989	0.519959	0.412766	0.593156	0.469872	0.629328	0.299803	0.312482	0.413573	0.466662	0.192479	0.367355	0.356439	0.356756	0.332406	0.339902	0.115437	0.366997	0.34855	0.274269	0.432346	0.367531	0.541188	0.318493	0.322485
ENSSSAG00000097093	ENSSSAT00000250502	15	14770210	14905211	-		PH-interacting protein-like	0.191634	3.09188	0.870765	0.35871	0.999956	0.82926	0.872188	0.763953	0.636165	0.646144	0.647424	0.777021	0.748746	0.734935	0.702222	0.663864	0.778377	0.681509	0.807669	0.551166	0.782046	0.282231	0.443944	0.344736	0.324801	0.525077	0.473492	0.507363	0.297074	0.379296	0.4406
ENSSSAG00000092268	ENSSSAT00000250517	7	38498545	38502048	+		non-muscle caldesmon-like isoform X1	0.325615	2.75086	1.16119	0.290402	0.999956	7.16833	6.82121	6.0479	9.31494	10.6524	9.00197	10.2904	7.47525	9.16181	4.7829	12.6734	4.65166	12.5257	7.01789	7.27914	8.07269	14.1529	9.06626	7.80865	9.2015	6.95506	10.929	6.16279	11.6767	11.0578	9.47108
ENSSSAG00000092735	ENSSSAT00000250519	7	23924478	23934618	-		ubiquitin carboxyl-terminal hydrolase 17-like protein E isoform X1	1.20852	1.91018	8.37274	0.00729109	0.999956	0.480002	0.200319	0.0930473	0.552124	0.320748	0.423333	0.635239	0.106358	0.309871	0.273582	0.714437	0.657876	0.316933	0.588026	4.11129	4.08082	2.99918	4.73418	3.92421	3.63893	2.52003	4.97196	3.40505	3.51024	1.37873	3.14915
ENSSSAG00000074092	ENSSSAT00000250523	20	39052082	39072668	-	ELMOD3		0.249244	4.0669	2.96675	0.0960071	0.999956	3.34039	3.16874	2.79056	3.7419	3.41468	3.03301	3.05169	3.50208	3.13299	3.11216	3.91283	3.79937	3.26738	3.10199	4.57329	5.12657	4.208	4.57073	2.93826	4.45391	3.19646	4.96807	3.56805	4.44945	3.65161	3.61164
ENSSSAG00000108827	ENSSSAT00000250540	CAJNNT020000760.1	235902	255169	+		tripartite motif-containing protein 16-like	-0.294917	-0.430421	0.0471661	0.829724	0.999956	0.143455	0.333592	0	0.135492	0	0.145111	0	0.30323	0.267442	1.10217	0.141021	2.14028	0.345123	1.61797	0.416432	0.407116	0	2.7108	1.90554	0.246345	0.458019	2.10396	0.13277	0.130345	0.122359	0.236695
ENSSSAG00000070633	ENSSSAT00000250548	17	51595253	51606967	+	LTA4H	leukotriene A-4 hydrolase-like	-0.0823126	0.156852	0.0294508	0.864975	0.999956	0.212074	0.343112	0.110316	0.18916	0.218881	0.132151	0.103613	0.318792	0.196693	0.210325	0.182774	0.331385	0.130419	0.309312	0.358679	0.309383	0.214943	0.285934	0.140041	0.0791641	0.214427	0.113728	0.162206	0.103472	0.248944	0.152847
ENSSSAG00000118579	ENSSSAT00000250558	6	1003631	1022603	+	socs1a	suppressor of cytokine signaling 1-like	-0.103046	3.68975	0.152748	0.698877	0.999956	1.51667	1.03261	1.50267	1.54789	1.47421	1.43682	2.01028	1.85591	1.51523	0.972268	1.37912	1.73337	1.60122	1.68468	14.0368	20.7497	20.1108	26.1003	17.7714	17.4341	14.626	28.8329	15.562	18.7934	25.0669	26.1825
ENSSSAG00000089671	ENSSSAT00000250574	2	15395366	15434667	+	NR4A3	nuclear receptor subfamily 4 group A member 3-like	-1.05232	2.06642	2.17721	0.152736	0.999956	10.5785	3.96606	1.2443	1.18359	1.16682	1.28027	0.711955	1.57416	1.04668	1.74628	2.31183	4.64362	1.70906	0.952267	1.33066	1.12358	0.588523	0.939483	0.878022	0.707684	0.736981	0.721408	0.480978	0.650033	1.24586	0.72497
ENSSSAG00000105314	ENSSSAT00000250577	19	54090894	54117792	-	ORMDL3	ORM1-like protein 3	-0.0340566	4.52035	0.0712549	0.791472	0.999956	13.5386	13.4203	12.9571	12.5548	14.7233	14.4394	14.255	17.4992	12.7798	14.4721	12.3472	13.1183	11.9569	14.3329	9.60094	12.5473	7.83	9.85141	10.6695	9.18111	10.4947	8.53547	9.27555	9.41093	9.32943	7.14104
ENSSSAG00000040657	ENSSSAT00000250585	6	76199551	76209753	-	arf6a	ADP-ribosylation factor 6-like	-0.0520832	2.89707	0.0536572	0.8185	0.999956	2.72981	2.36976	2.01525	1.63552	2.25903	1.48558	2.08208	2.39384	1.47619	2.56833	2.60048	2.30202	1.37404	2.22882	3.75639	3.08259	2.8388	2.86466	2.25054	2.83981	2.4475	3.24816	1.73667	2.95456	2.01628	2.80043
ENSSSAG00000115634	ENSSSAT00000250595	10	51414913	51419461	-	si:ch211-162e15.3		-0.0285144	4.2342	0.0363036	0.850263	0.999956	9.08913	7.36569	7.53548	7.8442	9.08601	8.72714	7.03168	9.71329	9.48193	7.66195	9.1644	7.74957	9.24163	7.6519	6.04856	6.58784	4.47317	5.94433	5.91784	4.89648	6.39821	5.02176	5.60272	5.78569	4.25781	5.58836
ENSSSAG00000087344	ENSSSAT00000250596	2	15454401	15473700	-	ERP44	endoplasmic reticulum resident protein 44-like	0.202092	0.981766	0.375172	0.545134	0.999956	1.08769	1.08881	0.945433	1.113	1.02639	0.776245	0.629969	1.13507	0.902793	1.06694	0.863204	1.21372	0.553121	1.09602	1.16584	1.31464	0.567547	0.973893	0.578635	0.804677	0.853076	0.72173	0.618475	0.352052	0.961574	0.349559
ENSSSAG00000073065	ENSSSAT00000250606	26	7359912	7400842	-		USP6 N-terminal-like protein	0.125404	1.51686	0.113624	0.738565	0.999956	0.474913	0.874378	0.833406	1.03788	0.969199	1.43535	0.895134	0.870226	0.802404	0.92142	0.582823	0.455238	0.459797	0.670382	0.429011	0.554797	0.311089	0.424849	0.549894	0.429912	0.760854	0.340374	0.591381	0.456084	0.569624	0.247694
ENSSSAG00000109975	ENSSSAT00000250616	11	65011704	65027055	+		serine/threonine-protein kinase VRK3	0.255528	3.7197	1.57474	0.219879	0.999956	2.72688	2.35273	2.29356	3.5121	2.91762	3.24984	2.64486	2.78282	2.3729	2.15475	2.51398	2.79172	3.31255	2.39894	3.42784	2.83571	2.90743	3.02446	2.49053	3.92974	2.3555	4.77805	2.72028	4.10746	3.07904	3.53658
ENSSSAG00000105718	ENSSSAT00000250620	CAJNNT020002896.1	17450	35793	+		CD9 antigen-like	1.21349	0.564879	1.87783	0.182405	0.999956	1.21971	1.11991	1.40637	0.717854	1.00264	0.574864	0.647359	0.82108	0.653989	1.1195	2.96914	5.97337	1.98997	1.26233	8.28256	2.18652	0.499306	2.28652	2.76224	0.365685	4.04943	0.770004	1.12626	0.497929	1.76568	1.9932
ENSSSAG00000097850	ENSSSAT00000250623	13	75271253	75488164	-	PRR7	proline-rich protein 7-like	0.185391	0.574153	0.143785	0.707403	0.999956	0.344562	0.507435	0.208302	0.401099	0.366098	0.265295	0.119163	0.284978	0.272371	0.046782	0.310575	0.18078	0.18061	0.146678	0.316424	0.269353	0.186134	0.314223	0.15694	0.298619	0.297898	0.251324	0.159605	0.179425	0.0847982	0.242699
ENSSSAG00000116125	ENSSSAT00000250627	2	23524916	23549422	+	cxcr3.2	C-X-C chemokine receptor type 3-like	0.245547	2.62867	0.541788	0.467816	0.999956	3.60323	3.63734	3.0544	2.63486	3.73066	2.5363	3.7349	3.21518	3.1826	2.41044	2.41387	2.27216	1.17742	3.73026	1.60837	2.4509	1.10867	1.96525	1.6643	2.68296	3.18056	1.79027	2.1157	0.73996	1.40165	1.87678
ENSSSAG00000007037	ENSSSAT00000250646	19	81133534	81158240	-		decaprenyl-diphosphate synthase subunit 1-like	0.368586	1.34546	1.41073	0.2449	0.999956	0.309485	0.794244	0.725411	0.784954	0.519351	0.591263	0.736482	0.523584	0.52226	0.731959	0.617608	0.73764	0.681287	0.428781	0.335734	0.590428	0.333451	0.261499	0.332503	0.576148	0.369517	0.497789	0.346113	0.322976	0.32318	0.503326
ENSSSAG00000098498	ENSSSAT00000250655	8	1520629	1563761	+	MND1	meiotic nuclear division protein 1 homolog isoform X2	0.617303	1.08763	2.85973	0.101911	0.999956	0.621588	0.854383	1.11069	1.3108	1.04972	0.974585	1.08465	1.07973	0.917196	1.00379	1.08607	1.47668	1.19739	1.54353	1.06484	1.2123	0.313364	0.898454	0.73611	0.75419	0.868117	0.346223	1.38205	0.396511	0.803122	0.66404
ENSSSAG00000079157	ENSSSAT00000250682	23	21627857	21637668	+		palladin-like	0.165737	2.57797	0.506983	0.482331	0.999956	3.93906	4.07601	2.87668	4.95714	5.16526	4.69727	4.19412	6.30139	5.5818	4.78574	3.84889	6.1129	5.4488	4.7749	4.98417	5.6096	4.72918	4.37351	4.93204	3.67293	3.48044	4.07963	2.84915	4.10554	3.32652	2.97537
ENSSSAG00000090010	ENSSSAT00000250688	CAJNNT020001415.1	190905	198900	+	atp5mf	ATP synthase subunit f, mitochondrial	0.312126	0.0407041	0.130419	0.720755	0.999956	4.77213	3.33281	0.414804	2.09429	10.9524	6.21909	3.84174	1.94105	7.82167	4.26278	3.33677	0.454516	0.455144	0.731748	2.40196	4.39179	3.98245	4.61091	1.18744	3.0247	10.6274	3.45578	5.01506	0.471701	8.56119	2.09987
ENSSSAG00000096789	ENSSSAT00000250704	16	46896820	46905143	-		chemokine XC receptor 1-like	-0.0800515	2.06131	0.0235358	0.879234	0.999956	0.184706	0.282339	0.295968	0.560715	0.508114	0.282736	0.276009	0.315324	0.35494	0.193895	0.234461	0.272834	0.104266	0.106368	1.37439	1.37661	0.684015	2.15923	0.598329	1.87341	0.568643	0.632559	0.765178	0.867497	0.725568	1.40614
ENSSSAG00000042986	ENSSSAT00000250709	21	28790884	28856837	-	DOP1B	protein dopey-2-like	0.00939075	3.42529	0.00353799	0.952991	0.999956	0.858971	0.954175	0.94471	1.07405	0.998959	0.760622	0.959845	0.990818	0.909759	1.25035	0.729454	0.865947	0.735211	1.02991	1.34376	1.57055	0.978085	1.07529	1.07237	1.09005	1.20669	1.08498	1.21977	1.18522	1.2159	0.827604
ENSSSAG00000108257	ENSSSAT00000250711	10	14025314	14037382	+			0.186772	2.08242	0.933566	0.342778	0.999956	3.49099	2.79619	4.18408	3.7621	4.3591	3.59297	3.16399	3.8855	3.58925	3.05239	3.15571	3.82377	3.94189	3.4536	3.31935	4.15264	2.4266	3.09205	3.27374	2.80655	3.24215	4.52732	3.85931	2.82141	3.44321	2.99022
ENSSSAG00000074559	ENSSSAT00000250720	13	38179757	38199406	+	PTPN22	Tyrosine-protein phosphatase non-receptor type 12	-0.299075	2.3011	0.319149	0.576836	0.999956	0.27218	0.304067	0.224098	0.0842233	0.201462	0.122465	0.340554	0.179336	0.183011	0.301302	0.222761	0.377159	0.369219	0.174257	1.53992	1.31361	2.61725	1.67457	1.8125	2.88603	0.3773	2.77277	1.38317	2.78549	2.38259	2.38356
ENSSSAG00000071574	ENSSSAT00000250725	15	32513322	32578804	-	filip1b	filamin-A-interacting protein 1-like isoform X1	-0.498862	1.76962	1.98523	0.169835	0.999956	1.44451	0.697126	0.482618	0.463704	0.797739	0.422645	0.730601	0.896891	0.815942	1.43265	0.901192	0.99439	0.821283	0.80706	0.820592	1.08077	0.435388	1.02547	0.605817	0.898501	0.483102	0.422928	0.577999	0.913114	0.541435	0.556565
ENSSSAG00000045826	ENSSSAT00000250728	12	60217819	60234687	-	dnajc14	dnaJ homolog subfamily C member 14-like	-0.103481	4.36317	0.511799	0.480276	0.999956	3.71255	2.97059	2.63599	3.7022	3.03153	3.03768	2.8045	3.06429	2.8979	3.13195	2.82681	3.07958	3.66626	2.87599	2.94633	3.12669	2.80533	2.9592	3.06529	3.37302	2.05994	3.16225	2.84419	3.13412	2.98567	3.56229
ENSSSAG00000073842	ENSSSAT00000250735	14	59964241	59995084	-	NEU1		-0.0800977	2.69909	0.0777335	0.782439	0.999956	3.22092	3.28997	2.3783	2.50598	2.70654	1.75191	2.60614	2.33322	3.25636	3.83065	2.02084	2.88706	1.57596	4.32838	4.73443	5.84227	2.14372	3.1	2.9411	2.76887	3.41166	2.21679	2.91348	2.34355	3.13527	3.12609
ENSSSAG00000001986	ENSSSAT00000250754	3	73602719	74019095	+	ASIC2	acid-sensing ion channel 2-like	0.494028	0.140758	0.72158	0.402821	0.999956	0.254932	0.327982	0.397261	0.321485	0.408833	0.324705	0.324319	0.270538	0.159121	0.216517	0.277727	0.138305	0.13674	0.359189	0.216783	0.167977	0.0965787	0.0171744	0.260751	0.0397494	0.0693197	0.142456	0.265439	0.0676434	0.116206	0.0606321
ENSSSAG00000114375	ENSSSAT00000250759	4	24810462	24819754	+			-0.0826819	1.95628	0.0520909	0.82112	0.999956	0.492562	0.494363	0.712596	0.557654	0.379698	0.332833	0.614117	0.473988	0.388036	0.573399	0.659474	0.809784	0.385456	0.407223	0.567916	0.49801	1.33325	1.1899	0.4908	0.693314	0.466808	0.844795	0.590929	0.728477	0.646467	0.702885
ENSSSAG00000089227	ENSSSAT00000250762	12	14227725	14258697	-		very-long-chain enoyl-CoA reductase	0.885183	0.647734	3.81934	0.0607034	0.999956	0.113133	0.248743	0.212992	0.235072	0.160183	0.354064	0.166616	0.31633	0.17293	0.239745	0.307225	0.423809	0.195736	0.566972	0.347101	0.332363	0.144912	0.28733	0.238178	0.245382	0.347982	0.118167	0.228938	0.115744	0.140779	0.140343
ENSSSAG00000105808	ENSSSAT00000250769	23	32822989	32843967	+	mbd3a		0.0653223	4.16286	0.203462	0.65541	0.999956	2.2335	2.31556	2.32626	2.73315	2.805	2.26498	2.50624	2.12496	2.5567	2.79592	2.2311	2.14438	2.09174	2.37724	1.24324	1.92238	1.46102	1.52353	1.7829	1.41673	1.71009	1.74719	1.64807	1.35666	1.3681	1.45288
ENSSSAG00000106342	ENSSSAT00000250772	12	3837011	3945404	+	ZNF652	oocyte zinc finger protein XlCOF19-like	0.620226	0.699626	2.10279	0.158125	0.999956	0.415644	0.648087	1.06108	0.592105	0.963937	0.436131	0.788377	1.02139	1.0002	1.24707	1.03358	0.987722	0.779116	1.74459	1.2697	1.20668	0.345276	0.446426	1.05578	0.869941	1.07996	1.0752	0.929926	0.492549	0.598586	0.507615
ENSSSAG00000111601	ENSSSAT00000250777	4	21801639	21803272	-		52 kDa Ro protein	0.0222677	1.33513	0.00202545	0.964422	0.999956	0.931147	1.54912	0.468183	1.0493	0.443486	0.831956	1.64761	0.441686	0.976301	1.7091	1.10511	0.901051	0.306318	0.744503	5.4107	6.75463	4.83659	6.51326	6.13863	7.60969	6.97677	7.72819	5.83151	4.77276	3.03365	6.72622
ENSSSAG00000006165	ENSSSAT00000250798	19	70098569	70111675	-	tfr1b	transferrin receptor protein 1-like isoform X1	0.00180193	9.4343	7.75931e-06	0.997802	0.999956	46.9194	198.935	147.828	34.0068	42.8368	50.9447	78.7687	64.0676	203.171	46.2615	245.408	169.61	125.306	60.8237	373.443	344.044	202.887	349.018	254.473	247.879	297.2	238.697	235.296	230.361	260.088	79.8034
ENSSSAG00000084042	ENSSSAT00000250803	16	39675711	39683335	+		ras-related protein Rab-11B-like	-0.0477551	4.465	0.118359	0.733387	0.999956	21.6137	16.9497	16.1149	15.8875	15.2612	17.6117	19.6082	17.7196	14.7575	19.1829	17.71	15.0814	14.7828	18.6261	28.376	22.303	23.8998	24.52	19.6829	24.3369	17.9489	22.6068	19.4621	22.6245	20.4334	22.9798
ENSSSAG00000100584	ENSSSAT00000250809	5	68867747	68878536	-	negaly6	urokinase plasminogen activator surface receptor-like	0.506491	1.48492	0.167209	0.685764	0.999956	0	0	0.101567	0.103527	0.107291	0	0	0	0.0996051	0	0.10484	0	0	0.107279	11.6797	2.9089	4.53741	4.04053	2.95161	4.58657	2.41345	4.4116	2.00115	5.01967	3.81429	6.0353
ENSSSAG00000004994	ENSSSAT00000250817	2	75705558	75744353	-	appl2	uncharacterized protein LOC106564205	-0.349546	0.575457	0.480215	0.494025	0.999956	0.315011	0.292329	0.307744	0.343684	0.154811	0.279483	0	0.275919	0.239585	0.476142	0.427973	0.290089	0.206032	0.273759	0.241812	0.308383	0.411174	0.152184	0.222694	0.256226	0.316277	0.139981	0.199152	0.286483	0.33636	0.322298
ENSSSAG00000109617	ENSSSAT00000250819	23	29421777	29606481	-	NFIC	nuclear factor 1 C-type-like isoform X4	0.0361051	4.27647	0.0401041	0.842723	0.999956	4.85326	5.04188	4.26058	4.82116	4.60822	3.24277	4.46289	6.10735	4.9529	6.02446	3.5699	5.12905	3.73516	4.76283	2.85769	4.65758	1.84455	2.64012	2.5518	2.63418	3.24957	3.09117	3.10595	2.29731	2.48603	2.06023
ENSSSAG00000113764	ENSSSAT00000250823	11	40897264	40933204	+	LIG4	uncharacterized protein LOC106591064 isoform X1	0.3482	4.36232	1.90959	0.177935	0.999956	1.50321	1.96837	1.32787	2.3588	1.7375	2.67477	2.94233	2.21881	1.51101	1.57492	0.901695	2.25179	2.09738	1.31425	20.6168	16.7543	17.3909	18.078	12.7497	17.7847	13.3463	20.9938	13.3046	16.8989	16.0426	16.9235
ENSSSAG00000060007	ENSSSAT00000250824	6	35417269	35525940	+		interferon-induced very large GTPase 1-like	0.639594	0.245427	0.65813	0.424054	0.999956	0.0334274	0	0.0254847	0.0320656	0.0134208	0.0392602	0.0665054	0.0479793	0.00658938	0	0	0.0423272	0	0	0.222345	0.416661	0.163611	0.297139	0.147328	0.181688	0.165827	0.227392	0.249452	0.185313	0.113806	0.174801
ENSSSAG00000111807	ENSSSAT00000250825	1	154607745	154621516	-	NSA2	ribosome biogenesis protein NSA2 homolog	0.236307	2.06688	0.766553	0.388725	0.999956	7.1144	4.77245	5.17475	5.44757	5.17368	2.06289	4.61655	4.83777	5.52906	5.53789	5.13422	4.97456	3.97836	5.50987	5.19627	4.6722	3.86068	3.46608	4.97078	3.64734	6.07471	5.3644	7.4966	3.75288	2.99238	3.09362
ENSSSAG00000121142	ENSSSAT00000250828	11	20881873	20889896	-			-0.451066	0.513496	1.67728	0.205849	0.999956	2.29328	3.5629	2.77062	2.67387	2.64121	3.46409	3.54747	3.51986	3.12265	2.87573	3.22065	2.46348	3.91149	3.77694	1.37153	1.0472	2.06336	1.58943	3.82761	2.89693	2.73258	2.45071	2.14861	3.47412	3.83091	2.55774
ENSSSAG00000082284	ENSSSAT00000250829	CAJNNT020002372.1	17193	27880	+			-0.434508	-0.1294	0.171234	0.682264	0.999956	0	0.0717564	0.385104	0.230033	0.0731271	0.12469	0	0.19581	0.135648	0.100121	0.0979801	0	0.276805	0.0774798	1.12148	0.194044	0.0787019	0.549301	0	0.0362517	0.382233	0.874141	0.155038	0.657516	0.488963	0.323477
ENSSSAG00000100150	ENSSSAT00000250836	2	80561903	80565475	-	ZNF2	zinc finger protein 239-like	0.180312	0.920414	0.267925	0.608787	0.999956	2.6997	1.64082	1.81343	2.02858	2.68186	1.90718	1.99181	2.60611	0.711357	1.58757	0.998323	3.00944	1.65096	2.29849	0.991256	2.26851	1.18819	1.12792	1.28821	1.22557	1.31666	1.67081	1.19098	1.52298	1.43955	1.47902
ENSSSAG00000090057	ENSSSAT00000250843	15	67374100	67387533	+		zinc finger protein 677-like	-0.203639	1.39965	0.48651	0.491232	0.999956	2.34196	1.42234	1.83483	1.78522	1.85012	1.65689	1.63172	1.54037	1.6385	1.75436	1.54959	2.18794	2.11518	1.49985	2.23169	1.7297	2.01271	1.96055	2.18133	0.999205	1.32119	0.90564	1.39675	1.05065	1.37506	2.18641
ENSSSAG00000042061	ENSSSAT00000250845	14	100715482	100744858	+		antizyme inhibitor 1-like isoform X1	-0.263138	4.64554	0.910897	0.348488	0.999956	4.82543	5.185	4.24756	4.37256	4.24845	4.39138	4.0581	4.17465	4.63778	4.99319	5.44458	4.20759	3.88951	3.76951	5.57115	5.7489	5.81205	5.22503	4.51899	5.25579	3.95782	11.3412	4.65509	11.7415	5.70749	5.95374
ENSSSAG00000120305	ENSSSAT00000250847	13	74291056	74303176	-		probable lipid phosphate phosphatase PPAPDC3	-0.883069	1.66204	0.982514	0.331506	0.999956	0.885137	0.846991	0.123596	0.781778	1.4363	0.898473	0.851485	0.552799	0.121346	0.565444	0.0547255	0.0512742	0.120235	0.0743439	0.0812394	0.210131	0.270095	0.448717	0.510853	0.309038	0.0528042	0.364903	0.520357	0.550345	0.501219	0.446596
ENSSSAG00000006740	ENSSSAT00000250850	4	73509375	73520252	+	CDKN2AIPNL	CDKN2AIP N-terminal-like protein	-0.144309	3.70574	0.657879	0.424142	0.999956	7.67735	6.71949	6.79083	7.43834	7.21898	4.56215	5.8708	7.60727	7.30895	9.39284	8.02799	5.544	8.47082	6.11474	7.24201	8.09711	7.3632	6.80042	7.51858	7.38505	6.18828	8.34462	7.65706	7.48409	5.94977	8.00238
ENSSSAG00000108015	ENSSSAT00000250853	28	2552498	2574946	-	dusp3a	sclerostin domain-containing protein 1-like	-0.0461472	1.68997	0.02383	0.878424	0.999956	2.65005	2.99374	1.84593	2.25614	2.10435	1.30701	2.27922	2.57396	2.24303	2.23878	3.50328	3.22593	2.01513	3.03928	1.34404	1.60304	0.791061	1.53428	1.7153	1.22393	1.68014	0.801175	1.23549	1.35844	1.08129	0.773682
ENSSSAG00000085762	ENSSSAT00000250855	26	20468284	20475224	-	ATXN1L	ataxin-1-like	-0.0816341	1.36148	0.059244	0.809467	0.999956	0.667864	1.01866	0.716764	0.715493	0.991898	0.423476	0.57064	0.829653	0.652156	1.11958	0.762699	0.550074	0.318678	0.936535	1.04181	1.36469	0.561156	0.89219	0.608429	0.521204	0.743491	0.706505	0.59998	0.39381	0.723561	0.581112
ENSSSAG00000051673	ENSSSAT00000250857	3	8444407	8472945	+	FASTK	uncharacterized protein LOC106597078	-0.219841	4.81482	1.98306	0.17006	0.999956	6.24472	6.06743	5.50729	5.85409	5.53384	4.8822	4.93493	6.03178	7.08363	7.30971	5.13281	6.16807	4.87486	5.63634	4.66991	6.75139	3.06776	4.3377	4.15441	3.43456	4.03674	4.36922	3.4154	4.06957	4.55821	3.2584
ENSSSAG00000083115	ENSSSAT00000250863	7	25712885	25733882	-		uncharacterized protein LOC106609026	0.69433	0.692552	3.117	0.0883691	0.999956	0.309413	0.745089	0.218976	0.381361	0.331574	0.159055	0.326072	0.322768	0.404035	0.243408	0.328254	0.302988	0.428575	0.406313	0.51256	0.620192	0.284461	0.305077	0.321701	0.285579	0.506655	0.336063	0.365848	0.148258	0.168012	0.179164
ENSSSAG00000110590	ENSSSAT00000250869	3	51466005	51472907	+		uncharacterized protein LOC106600701 isoform X1	-0.148893	0.0202235	0.0279113	0.868517	0.999956	0	0.0305682	0.0725024	0	0	0	0.149564	0	0.0389337	0	0	0	0	0	0.642767	0.451096	0.519455	0.885724	0.697549	0.968852	1.22563	0.767621	0.530701	0.279459	0.517392	0.87298
ENSSSAG00000115825	ENSSSAT00000250873	1	117539188	117544409	-	BUB3	mitotic checkpoint protein BUB3 isoform X2	0.318209	2.64685	1.69566	0.203453	0.999956	3.16144	4.01634	2.29815	3.12034	3.041	4.59269	3.38434	4.02031	2.75732	4.40001	3.63588	4.8361	4.15635	3.80837	6.19941	4.15641	4.3355	3.82437	2.90275	4.57056	3.2008	5.60736	3.64941	5.82557	3.78807	3.74263
ENSSSAG00000052810	ENSSSAT00000250875	12	39792622	39826565	-		dynein light chain roadblock-type 1	-0.107074	3.72436	0.291886	0.593281	0.999956	55.4065	49.6984	44.0433	38.71	39.982	35.6743	38.2446	47.5926	40.3232	66.4628	50.073	51.7392	45.6641	64.5217	88.0429	59.5113	55.9446	67.5025	52.4706	64.1174	57.8094	54.0622	52.6409	49.2171	69.2742	57.5058
ENSSSAG00000089142	ENSSSAT00000250878	16	24554600	24560354	+		stanniocalcin-like	0.736175	0.359125	1.60256	0.215959	0.999956	0.364822	0.378984	0.54868	0.352785	0.285438	0.726552	0.524409	0.372812	0	0	0.486872	0.30727	0.490934	0.530439	0.444893	0.630946	0.871053	0.464549	0.455954	0.77292	0.410304	0.322232	0.505815	0.782329	0.467722	0.644343
ENSSSAG00000104688	ENSSSAT00000250886	16	60134982	60139820	+		lysosomal acid phosphatase-like isoform X2	-0.188799	6.58562	0.68602	0.414713	0.999956	23.4009	25.0809	22.2027	27.8209	24.8729	22.2263	21.9694	22.8403	23.3742	22.8788	19.4139	27.8851	25.7666	25.5436	60.9867	47.5418	53.8965	57.8481	35.5752	60.6636	29.3768	51.5309	31.456	86.5592	46.0687	57.6951
ENSSSAG00000089104	ENSSSAT00000250889	CAJNNT020002633.1	63701	77356	+	MRPS33	28S ribosomal protein S33, mitochondrial-like isoform X1	0.0131048	3.60902	0.000961736	0.975504	0.999956	25.4583	16.6662	8.84004	9.07312	19.4071	18.6264	30.5425	15.3509	24.5436	34.2478	18.1655	20.5466	17.2185	18.9939	4.13186	13.7697	11.1048	9.9199	12.4458	13.0453	15.6182	13.3908	18.6985	13.6893	6.26188	15.0688
ENSSSAG00000045022	ENSSSAT00000250901	CAJNNT020000845.1	86044	136627	+	SLC10A7	sodium/bile acid cotransporter 7-like isoform X2	0.529304	0.392957	1.14511	0.2937	0.999956	1.16205	0	0.507898	1.32946	0.875256	0.914004	0.553767	0.825777	0.476997	0.69847	0.938158	1.07922	0.620191	0.34632	1.51373	0.897248	0.751919	0.777798	0.722221	1.00202	0.70689	0.818789	0.817173	1.08808	0.980109	0.768484
ENSSSAG00000046767	ENSSSAT00000250912	20	64561713	64567748	-	TXNDC17	Thioredoxin domain-containing protein 17	-0.0741124	2.82438	0.239649	0.628268	0.999956	22.7561	24.1422	19.1516	19.4087	23.2767	18.425	17.6061	24.8664	20.3063	21.0435	16.5916	18.7507	19.9795	26.1203	23.5428	24.3915	17.3102	19.248	17.1208	19.4582	19.2415	24.6345	18.656	20.1394	22.2069	20.1437
ENSSSAG00000069160	ENSSSAT00000250914	12	34939903	34979193	+	ERO1B	ERO1-like protein beta isoform X1	-0.294336	1.42956	1.30646	0.262703	0.999956	0.826276	0.812991	0.683601	0.533916	0.808805	0.643561	0.931902	0.991287	0.76412	0.873692	0.443934	0.72525	0.415867	0.621695	0.877199	0.580535	0.437381	0.692974	0.657686	0.438436	0.699917	0.697518	0.639593	0.473457	0.533513	0.562826
ENSSSAG00000068278	ENSSSAT00000250918	15	72984189	73029346	-		ligand-dependent nuclear receptor-interacting factor 1	-0.0235516	3.81459	0.0278793	0.868591	0.999956	2.50933	2.20074	2.36062	1.88797	2.60957	2.30921	2.41515	2.49927	2.23926	2.24347	2.11341	1.99648	1.62481	2.43749	2.49704	2.6913	1.62122	2.30611	2.00014	2.08006	2.02714	1.86701	2.41016	1.78229	2.09787	1.84985
ENSSSAG00000097832	ENSSSAT00000250923	2	82490452	82498832	+		protein MNN4-like isoform X2	0.111194	0.241117	0.0568897	0.813216	0.999956	1.09282	0.646656	1.64451	0.83676	1.30381	0.748985	0.634941	0.738141	0.705586	1.30314	0.954722	1.34232	0.802362	0.542743	0.647094	1.21793	0.94347	0.464584	1.09506	0.473555	0.318071	1.11595	0.50641	0.298862	0.659113	0.449023
ENSSSAG00000090372	ENSSSAT00000250925	10	12312530	12425686	+	P3H2	prolyl 3-hydroxylase 2-like	-0.176105	2.43834	0.602037	0.444298	0.999956	0.906983	0.816438	0.885397	0.632824	0.839883	0.81323	0.939985	1.03537	0.804513	0.930451	0.870103	0.861551	0.67143	0.75379	0.550411	0.709685	0.272017	0.615176	0.481861	0.265458	0.581653	0.547233	0.491234	0.484952	0.414663	0.406256
ENSSSAG00000066758	ENSSSAT00000250938	29	40911215	40950123	+	gyg1b	Glycogenin-1	0.175067	0.721831	0.145729	0.705529	0.999956	0.20185	0.435559	0.382356	0.472342	0.450849	0.253005	0.421695	0.314292	0.131513	0.334732	0.426265	0.356201	0.23273	0.554877	1.08392	0.809934	1.00932	0.785339	0.585331	1.10753	0.338629	0.582084	0.163472	0.706309	0.935191	1.15203
ENSSSAG00000075155	ENSSSAT00000250951	14	14108824	14120487	-	SERP1	stress-associated endoplasmic reticulum protein 1-like	-0.445066	1.5638	3.1474	0.0869095	0.999956	3.7655	3.89883	3.40265	3.58575	2.86048	2.82122	3.10877	3.27262	3.6594	3.27646	3.27188	2.2475	2.67867	3.69632	4.66741	3.38232	3.98534	3.84037	2.96666	4.30731	3.76331	2.1841	3.19451	5.0891	3.36712	5.70133
ENSSSAG00000039358	ENSSSAT00000250965	4	19103919	19130544	+		uncharacterized protein LOC106602429 isoform X1	-0.184549	0.771838	0.223897	0.639749	0.999956	0.818438	0.723946	1.14351	0.217519	1.10641	0.679694	0.768227	0.766651	0.45182	0.770103	0.527698	0.822976	0.92863	0.472536	0.597257	0.969968	0.82286	1.11223	1.04312	0.810975	0.601062	0.878283	1.12091	0.65248	0.396874	0.911774
ENSSSAG00000081101	ENSSSAT00000250966	22	41244512	41266486	+	ZNF76	zinc finger protein 76	0.145109	4.33456	1.40293	0.246177	0.999956	8.95386	10.3573	7.97131	10.0141	10.8526	10.0036	10.4666	10.342	9.30699	9.14711	7.70983	11.2367	10.0214	8.79902	10.5601	10.5897	9.53041	9.20312	7.66808	8.6403	7.7817	9.69844	9.07015	8.76127	9.87304	8.87951
ENSSSAG00000045853	ENSSSAT00000250968	14	3532794	3546269	-	ZNF622	zinc finger protein 622 isoform X1	-0.0789663	2.9494	0.25055	0.620595	0.999956	3.50123	2.81249	2.9781	2.35362	2.88551	2.4736	2.46207	3.21165	2.80556	3.56719	2.48406	3.18648	2.42447	2.53477	2.60539	2.58158	1.67927	2.39495	1.70058	1.86651	2.27347	2.16004	2.73197	2.12014	1.75143	1.81019
ENSSSAG00000116533	ENSSSAT00000250970	CAJNNT020001282.1	21978	108843	-		tripartite motif-containing protein 16-like	-1.88719	0.134582	3.46636	0.0731559	0.999956	0.116386	0	0.265851	0	0	0.109612	0	0.105449	0	0.106236	0.0898413	0	0.196517	0	0.272687	0.652931	0.556655	1.05141	1.05714	0	0.850776	0.351742	0.578692	0.878242	0.723868	0.861112
ENSSSAG00000086246	ENSSSAT00000250973	28	7187017	7194592	-	minpp1b	multiple inositol polyphosphate phosphatase 1-like	-0.0544733	2.10102	0.0277605	0.868869	0.999956	2.475	3.26847	2.94997	1.70553	2.28163	1.27219	2.66405	2.18614	2.49906	2.72317	1.95238	3.02069	1.34525	2.5038	2.22332	2.23248	1.00752	1.57161	1.4135	1.48274	2.73397	0.973992	1.29501	0.758582	1.54712	1.44651
ENSSSAG00000117310	ENSSSAT00000250983	6	31672981	31676146	+	srsf2b		0.0776438	4.10405	0.285179	0.597536	0.999956	23.2859	22.8805	18.6099	19.8767	22.0254	20.6712	18.0944	24.3906	25.3068	20.9923	24.8574	26.8734	26.7995	23.4006	25.8937	25.513	20.6923	25.8674	18.1064	22.2858	21.2501	21.9846	19.2983	22.5679	21.5277	18.2402
ENSSSAG00000097815	ENSSSAT00000250992	8	21343279	21354575	+	SEMA4F	semaphorin-4F-like	0.0024017	1.39515	5.07953e-05	0.994364	0.999956	0.914501	1.16877	0.611408	1.13987	0.76754	0.582506	1.04052	0.98348	0.947883	0.564995	0.371416	1.11244	0.740658	1.09309	1.96101	1.60769	1.21342	1.16365	0.611221	0.936265	0.891883	1.07685	1.05945	1.12214	1.54511	1.59662
ENSSSAG00000080223	ENSSSAT00000250993	18	56347198	56380515	-		reticulon-3 isoform X1	0.193391	3.38977	1.39427	0.247604	0.999956	1.41986	1.59278	0.974583	1.20729	1.40126	1.26245	1.20052	1.37239	1.09958	1.40313	1.35938	1.30539	0.924909	1.08724	1.09567	1.35075	0.86957	0.924276	1.06158	1.16367	1.46192	1.19572	1.21227	0.920583	0.962071	0.924317
ENSSSAG00000085119	ENSSSAT00000251002	24	27565225	27572719	-	POLI	DNA polymerase iota	-0.111168	1.03952	0.159234	0.709276	0.999956	0.717956	0.55024	0.825388	0.577124	1.02377	0.800498	0.941474	1.18015	0.636682	0.927196	0.597177	0.849562	0.793259	0.424688	0.804162	1.46602	1.02951	1.15706	1.00331	1.11012	0.819573	0.92415	0.918418	1.12258	0.941867	0.791374
ENSSSAG00000068233	ENSSSAT00000251007	9	123003593	123052609	-	RNF7	RING-box protein 2	-0.0293455	2.61261	0.0171403	0.896773	0.999956	9.07351	9.52703	7.32348	7.27842	6.59775	7.86832	9.04051	6.67354	7.76441	6.58549	6.90017	5.94989	7.85412	5.39437	5.37813	5.2176	6.07866	4.89338	4.91813	8.22251	4.76158	5.97431	5.94171	8.21922	5.54542	4.01355
ENSSSAG00000000746	ENSSSAT00000251008	4	40372016	40377530	+		palmitoyltransferase ZDHHC23-like isoform X1	0.737829	0.0458199	1.14612	0.293492	0.999956	0.970063	0.19795	0.614998	1.04477	1.02862	0.566087	0.505924	0.24951	0.643304	0.238139	0.730034	0.448159	0.185157	1.06099	0.06566	0.496016	0.357166	0.162725	0.496451	0.321173	0.172522	0.0835375	0.516321	0.258249	0.234713	0.0605039
ENSSSAG00000104942	ENSSSAT00000251010	25	34989868	34995335	+	ABHD13	alpha/beta hydrolase domain-containing protein 13-like	-0.187766	3.01622	0.937291	0.341253	0.999956	5.35229	4.08167	2.89789	3.06701	3.70422	3.5007	4.60588	3.94592	4.7836	4.43695	3.48625	4.69402	2.80451	4.47687	5.44509	5.36239	3.02522	4.76079	4.26169	4.32481	3.77845	4.38112	3.33406	3.84709	4.01509	4.21199
ENSSSAG00000056055	ENSSSAT00000251015	10	19492696	19533468	-	HNRNPM	Heterogeneous nuclear ribonucleoprotein M	0.135343	3.0716	0.488103	0.490529	0.999956	4.20987	4.30631	2.50797	4.36125	3.89064	3.50008	4.44171	3.33612	3.95688	3.54062	4.42198	3.97232	2.86396	4.20796	3.03134	2.52017	2.16597	2.47385	2.29786	2.88034	2.63289	3.05832	1.98741	3.42312	2.78911	1.84275
ENSSSAG00000118777	ENSSSAT00000251019	1	88148224	88154030	+	cbx7b	chromobox protein homolog 7-like	0.160826	3.18151	0.866358	0.359911	0.999956	4.01497	3.87932	3.65582	2.95726	3.17752	3.74756	4.01132	2.77541	2.99745	3.34804	2.68476	2.96977	3.44911	3.7981	5.89543	8.17885	5.32662	4.98569	6.43834	6.79356	4.98431	8.16437	6.06943	5.40107	5.21652	5.67523
ENSSSAG00000080971	ENSSSAT00000251040	25	39135061	39227123	-		rho guanine nucleotide exchange factor 7-like isoform X2	0.12142	-0.127398	0.033031	0.857091	0.999956	0.206907	0.132928	0.0962736	0.0489048	0.298003	0.13421	0.136722	0.0684658	0.0595148	0.105641	0.083234	0.0822885	0.096737	0.197806	0.102958	0.055721	0.182921	0.136141	0.0820545	0.0160588	0.119576	0.0626517	0.0928743	0.0395648	0.215111	0.0275396
ENSSSAG00000116945	ENSSSAT00000251042	16	82697823	82772001	+	NBEAL1	neurobeachin-like protein 1	0.0776191	3.49822	0.0939674	0.761458	0.999956	1.15041	1.78567	0.923212	0.98831	1.19709	1.35282	1.68563	0.748798	0.882959	1.40878	1.17443	1.55494	1.11718	1.02901	1.34833	1.08885	0.993911	1.26802	1.24869	1.06923	1.45503	0.92625	0.960136	1.48423	1.14633	0.6832
ENSSSAG00000097455	ENSSSAT00000251047	13	38928290	38936107	-		ceramide-1-phosphate transfer protein-like	-0.415289	2.35747	2.99478	0.0945267	0.999956	1.79544	1.33877	1.47644	1.60083	1.3603	1.5877	1.31018	2.12441	1.82965	1.87769	1.50015	1.73142	1.68533	1.33587	1.62185	1.78108	1.53032	1.32091	1.40782	1.37689	0.713747	2.02365	1.54046	2.27355	2.16854	1.50565
ENSSSAG00000111604	ENSSSAT00000251052	18	34586673	34594127	-			-0.273987	0.602312	0.397588	0.533443	0.999956	1.06269	0.927417	2.22078	0.792271	1.29026	1.47642	1.60155	2.02951	1.7423	0.897318	1.23946	0.53944	1.08312	1.28637	0.707965	1.20627	1.39252	0.803152	0.537811	1.32592	0.769566	1.75382	0.984497	1.93683	0.813656	1.33845
ENSSSAG00000002099	ENSSSAT00000251054	3	49475667	49493298	-	amdhd2	LOW QUALITY PROTEIN: putative N-acetylglucosamine-6-phosphate deacetylase	0.860013	0.0989862	3.11168	0.0886271	0.999956	1.41565	0.363599	1.22891	0.819108	0.817843	0.818792	0.994117	1.01656	1.08157	1.33669	0.714847	1.0047	0.906237	1.56882	1.30555	1.072	0.444581	0.471479	0.727242	0.686887	1.16095	0.328354	1.23995	0.26446	0.45518	0.200878
ENSSSAG00000041332	ENSSSAT00000251064	9	849621	867386	-	yy1a	transcriptional repressor protein YY1-like	0.10466	4.87408	0.637186	0.431441	0.999956	8.17212	7.37031	7.83066	8.74721	8.37426	9.47957	8.84188	7.9297	8.50206	7.78997	7.69686	7.68186	8.73576	8.25587	6.10285	6.57029	7.87121	7.035	7.29915	7.04835	6.83533	8.16154	8.71246	7.87011	7.12274	6.84893
ENSSSAG00000082982	ENSSSAT00000251070	6	18181358	18222316	-	dnaja3a	dnaJ homolog subfamily A member 3, mitochondrial-like isoform X1	-0.0675952	2.74361	0.122769	0.728669	0.999956	1.38777	1.40329	1.24556	1.13213	1.22992	1.67959	1.52394	1.2944	1.55348	1.25913	1.445	1.15339	1.63087	1.06178	1.3565	1.49981	1.01661	1.27896	1.56213	1.04735	1.42007	1.12732	1.10876	0.994721	1.17603	1.30553
ENSSSAG00000105859	ENSSSAT00000251071	18	12899869	12905429	+	MEA1	male-enhanced antigen 1	0.0310128	5.18843	0.0813314	0.777597	0.999956	22.5894	22.888	23.9684	23.1218	23.8148	22.3251	24.9645	22.2704	24.6336	24.629	23.1357	23.9545	26.2511	24.711	23.6008	24.598	24.7221	23.0771	22.4235	24.2209	25.3436	25.8142	20.3344	22.745	26.4287	24.4579
ENSSSAG00000105348	ENSSSAT00000251077	17	34255533	34280954	-		transmembrane 9 superfamily member 2-like	0.099575	1.09778	0.0654011	0.800021	0.999956	0.516665	0.525758	0.837224	0.847042	0.761255	1.1909	0.563271	0.679397	0.742145	0.603992	0.721173	0.515909	1.56487	0.751043	0.650081	0.806524	1.31713	0.753626	1.48486	1.57135	1.20313	1.15609	0.706892	1.42242	1.07991	1.76482
ENSSSAG00000039689	ENSSSAT00000251085	9	157482130	157524040	-	DHX34	probable ATP-dependent RNA helicase DHX34	0.103217	2.51431	0.205629	0.653706	0.999956	1.59808	1.7624	1.6455	1.41179	2.09881	1.82447	1.50137	1.6217	1.69459	1.3587	1.63687	1.51983	1.13639	1.74245	1.70788	1.23803	1.84226	1.19586	0.954119	1.26003	1.39972	1.47868	1.45037	2.16933	1.52148	1.00793
ENSSSAG00000119457	ENSSSAT00000251109	10	120719088	120823034	-	tspan18b	tetraspanin-18-like	-0.161786	2.25192	0.406132	0.529109	0.999956	2.46907	2.41316	1.40638	1.47226	2.09859	2.16155	2.24337	2.24445	1.14845	2.28465	1.52888	2.95032	1.46714	2.08999	2.26588	2.95035	1.92666	2.87464	3.20212	2.56637	1.75588	2.37914	3.50374	2.68656	2.80052	2.23024
ENSSSAG00000112102	ENSSSAT00000251110	12	88556330	88573713	+		diphosphoinositol polyphosphate phosphohydrolase 1-like	-0.0977032	1.85391	0.176859	0.677292	0.999956	1.47127	1.19432	1.87193	1.20087	2.08058	1.01951	1.05576	1.98709	1.79178	1.50972	1.42477	1.93885	1.70299	1.56088	1.34166	1.4933	1.05993	1.26167	1.07716	1.2825	1.20159	1.55484	1.31936	1.55968	1.27976	1.18011
ENSSSAG00000039834	ENSSSAT00000251111	25	49783490	49797049	+	ZC3H15	zinc finger CCCH domain-containing protein 15-like isoform X1	0.304644	1.98851	1.45808	0.237323	0.999956	1.08832	0.918311	1.59403	0.824169	1.53664	1.56009	1.16455	1.43698	1.67831	1.16501	1.42089	0.960597	1.094	1.51289	0.865626	1.44543	1.12217	0.824311	0.777646	1.16749	1.04476	0.936702	0.832412	0.945103	0.896431	0.587008
ENSSSAG00000108467	ENSSSAT00000251113	3	101599719	101638721	-		protein NLRC3-like	-0.220481	0.322247	0.0313935	0.860813	0.999956	0	0.12447	0.722775	1.01495	0.247374	0.553697	0.80186	0.459103	0.144086	0.0983325	0	0.0340761	0.333541	0	0.51847	0.217971	0	0.917227	0.220004	0	1.20075	0	0.208275	0.253537	0.663936	0.444642
ENSSSAG00000106259	ENSSSAT00000251127	2	33162563	33201339	-		GSK-3-binding protein	0.364302	5.63417	3.9809	0.0558193	0.999956	9.14229	8.64386	9.23737	8.72995	9.87351	11.0413	11.3559	8.79609	6.84615	6.37849	8.14344	9.20629	7.48319	9.33726	3.82466	5.48693	5.52444	3.94238	5.499	4.98785	5.93058	6.3116	6.7459	4.96075	5.84623	4.31985
ENSSSAG00000082199	ENSSSAT00000251141	2	24814589	24852601	-	CORIN	uncharacterized protein LOC106605599 isoform X1	-0.169265	1.42247	0.282454	0.599283	0.999956	1.14574	0.988104	0.518505	1.05705	0.54998	1.61306	0.913111	1.19666	1.44372	0.991814	0.948994	0.949752	1.2311	1.00075	1.22253	1.10849	1.03316	0.982411	1.36537	1.20045	0.784282	1.10135	0.53611	0.882522	1.08899	1.16067
ENSSSAG00000072555	ENSSSAT00000251147	11	15005522	15010133	-	PABPN1L	embryonic polyadenylate-binding protein 2-B-like isoform X1	-0.200918	2.69321	0.926584	0.343981	0.999956	2.59845	2.67504	2.50993	3.63813	3.56928	2.88801	3.77143	2.80944	2.66782	2.92187	2.86865	2.61249	2.61241	2.25676	1.88615	2.35848	2.97439	3.55429	3.06121	2.76437	1.67591	2.80045	3.16595	3.862	2.64621	2.99843
ENSSSAG00000015819	ENSSSAT00000251163	17	27476632	27482831	-	ATG3	ubiquitin-like-conjugating enzyme ATG3	-0.164649	1.53612	0.392014	0.536307	0.999956	1.29232	1.11406	1.77679	1.55337	1.08095	1.00002	1.75368	1.17643	1.84057	1.6387	1.73043	1.12768	2.02042	0.944776	2.19448	1.85615	2.09809	1.91486	1.76715	2.04079	1.71635	2.13182	2.01288	2.40788	2.26194	2.23042
ENSSSAG00000081291	ENSSSAT00000251164	22	34542533	34637402	+	NCKAP5L	nck-associated protein 5-like isoform X1	-0.0919003	4.20786	0.211885	0.648844	0.999956	1.56811	2.17341	1.21821	1.53461	1.40896	1.06206	1.25647	1.76164	1.57586	1.18089	1.33791	1.24852	0.95797	1.48655	0.901818	1.11104	0.708662	0.971274	0.749183	1.01156	0.890338	0.949972	1.14347	1.14868	0.692737	0.571982
ENSSSAG00000113578	ENSSSAT00000251165	11	20259991	20285947	-	MINDY2	protein FAM63B isoform X1	-0.0715716	3.19793	0.108473	0.744337	0.999956	4.65594	4.81629	3.32338	3.88687	4.3001	2.93222	3.09686	4.12625	3.02214	4.04319	3.22346	4.23942	2.38145	3.717	2.12032	3.0712	2.20602	3.08105	2.59634	2.38349	3.21154	1.79762	2.8153	2.18047	1.78612	1.74071
ENSSSAG00000105289	ENSSSAT00000251171	17	50329325	50336217	+	alg10	putative Dol-P-Glc:Glc(2)Man(9)GlcNAc(2)-PP-Dol alpha-1,2-glucosyltransferase	-0.158936	3.57177	0.634862	0.432273	0.999956	7.25992	7.22392	5.78652	4.72953	7.18612	5.99887	6.45438	6.34128	7.66034	8.455	6.07378	7.30908	6.07727	7.33251	6.64848	7.96487	3.46795	5.93454	6.56729	4.5656	6.32814	5.05156	4.5881	3.92083	5.62069	4.94442
ENSSSAG00000043861	ENSSSAT00000251172	10	123632233	123645355	-	INCENP	Inner centromere protein B	0.159355	2.39532	0.139593	0.711628	0.999956	2.27582	2.0335	1.50794	2.07026	1.14107	1.42115	0.776516	2.13433	3.13155	3.51316	2.50421	4.00376	3.8574	3.1253	2.13779	2.31044	1.7858	2.51823	1.71971	1.52221	2.1403	1.20465	1.95358	1.28178	1.05837	1.46046
ENSSSAG00000116311	ENSSSAT00000251183	2	83407735	83432372	+		zinc finger protein 436-like	0.0737379	0.253364	0.0362354	0.85958	0.999956	2.59967	1.59522	1.22237	1.73608	1.29125	0.796097	1.74266	1.41102	1.49844	2.17256	1.10403	1.4846	1.50161	0.806942	0.835026	1.509	0.546078	0.55259	0.444034	0.704075	1.21024	1.35751	1.50525	1.03646	0.97968	0.801121
ENSSSAG00000059589	ENSSSAT00000251197	25	30843413	30865538	-	ZNF654	uncharacterized protein LOC106586581 isoform X1	0.178032	1.37391	0.293796	0.59208	0.999956	0.564389	0.354175	0.507048	0.378044	0.536114	0.476753	0.353406	0.500008	0.54396	0.459394	0.371261	0.614937	0.487639	0.749412	0.391615	0.609239	0.31019	0.296471	0.342272	0.353119	0.556295	0.302053	0.251187	0.642857	0.235316	0.240072
ENSSSAG00000055353	ENSSSAT00000251211	11	70857198	70861238	-	ATG10	ubiquitin-like-conjugating enzyme ATG10	-0.306366	1.08459	0.719077	0.403628	0.999956	1.15029	1.17812	1.26369	1.00912	1.30194	2.04289	0.850569	1.34861	0.507623	0.968015	0.788559	0.570681	0.772766	0.729873	0.824538	0.676386	1.01554	0.761071	0.933155	0.742193	0.681127	1.15672	0.988048	1.21342	1.26558	0.875366
ENSSSAG00000044127	ENSSSAT00000251216	15	51703697	51730325	+	fam49a	protein FAM49A isoform X1	-0.200436	0.293638	0.159158	0.692955	0.999956	0.412076	0.624954	0.19517	0.366972	0.844493	0.550229	0.542715	0.475516	0.271433	0.532322	0.633426	0.142467	0.139544	0.508203	0.275525	0.560636	0.35831	0.571325	0.375405	0.462582	0.316389	0.24162	0.928905	0.695858	0.638629	0.537587
ENSSSAG00000110692	ENSSSAT00000251219	13	39124264	39149313	+	C1QTNF12	adipolin-like isoform X1	0.0316951	2.25067	0.0124847	0.91183	0.999956	1.7678	2.19505	1.76023	2.04338	1.44621	1.47757	1.90473	2.60889	1.58237	1.72868	1.51411	1.61621	1.62161	1.54934	3.65189	3.52935	1.44166	2.25459	0.899919	1.44196	2.03323	1.9307	2.11941	2.0374	2.01536	2.13635
ENSSSAG00000007466	ENSSSAT00000251222	13	22597892	22601616	-	CARD19	bcl10-interacting CARD protein-like isoform X1	0.69315	0.234836	3.02879	0.0927654	0.999956	2.01974	0.981844	1.62202	1.48472	1.38456	1.93607	1.36839	2.20755	1.43247	1.94533	2.65767	2.49164	2.74579	1.46921	1.39301	2.10468	1.95935	1.10205	1.42332	2.14084	1.72402	3.44035	0.950148	1.49112	1.45271	1.35145
ENSSSAG00000092068	ENSSSAT00000251232	4	6719399	6771920	+		protogenin B-like isoform X2	0.0679294	5.03485	0.285794	0.597142	0.999956	11.9679	11.4773	13.4218	10.4248	12.2094	11.248	15.2317	13.6205	10.6055	9.91039	12.5167	12.0136	10.5656	11.8954	25.9618	30.0439	26.619	28.2428	24.0765	25.7065	22.0938	28.5746	21.8483	22.5068	24.6606	23.7222
ENSSSAG00000041284	ENSSSAT00000251239	8	4436040	4450321	+	AIP	AH receptor-interacting protein-like	-0.38341	2.39292	3.63276	0.0669515	0.999956	1.21179	1.10628	1.03895	0.705684	0.908046	0.794916	0.889423	0.904185	1.20713	0.735647	0.887442	1.10176	0.916266	1.07462	1.32769	1.49151	0.850349	1.16008	1.07331	0.801452	0.917575	1.14198	0.76059	1.34406	1.26896	1.0204
ENSSSAG00000082680	ENSSSAT00000251244	14	85079398	85084441	-		Chromatin accessibility complex protein 1	-0.157153	3.30761	0.719381	0.40353	0.999956	8.21368	7.90593	7.34642	7.48817	8.89066	8.3619	8.72857	9.46895	10.3079	8.12165	6.76647	7.2717	8.70965	8.47582	13.1727	13.2827	9.79528	12.8886	8.43018	10.9368	6.04265	11.8265	8.796	10.4047	11.284	11.3774
ENSSSAG00000067775	ENSSSAT00000251245	6	35601175	35610682	-	ACO2	aconitate hydratase, mitochondrial-like	-0.156645	1.03387	0.134979	0.716083	0.999956	0.991104	1.06059	0.41361	0.557539	0.555851	0.422938	0.327657	0.481184	0.557077	1.06398	0.657209	1.03538	0.434905	0.683648	0.593349	0.678415	0.234825	0.413377	0.310496	0.180246	0.316884	0.299855	0.251559	0.217614	0.30116	0.288053
ENSSSAG00000095233	ENSSSAT00000251256	17	4171226	4185152	-		general transcription factor 3C polypeptide 6 isoform X2	-0.157017	0.237005	0.0807424	0.778382	0.999956	1.01802	1.23175	0.410333	1.50345	1.1358	1.32067	0.664759	0.619574	1.59559	0.746969	1.09853	0.934299	0.613186	1.02835	0.388863	0.308526	0.324797	0.657278	1.44414	1.12833	0.93761	1.21012	2.10327	1.58836	0.701755	1.18829
ENSSSAG00000057622	ENSSSAT00000251265	26	12319609	12357351	+	tshz3b	teashirt homolog 3 isoform X2	-0.245239	0.706022	0.646139	0.467127	0.999956	0.372399	0.398467	0.305223	0.274733	0.378035	0.468294	0.627413	0.322229	0.362844	0.467456	0.339122	0.376779	0.164481	0.497245	0.389703	0.373535	0.291146	0.339476	0.515123	0.292312	0.271405	0.282334	0.279958	0.39373	0.338213	0.327396
ENSSSAG00000047902	ENSSSAT00000251278	10	37088207	37092389	-	MED8	mediator of RNA polymerase II transcription subunit 8	-0.221284	1.68461	0.613041	0.440209	0.999956	4.51329	3.59294	3.46404	2.03564	3.98166	5.08189	2.46897	4.34682	4.54149	3.58916	3.83182	4.16785	5.21717	2.651	5.56328	3.82856	3.2287	4.86938	4.13381	3.3245	4.08025	5.77113	2.84476	4.44795	4.08913	4.15137
ENSSSAG00000054070	ENSSSAT00000251279	22	37932624	37944071	-			0.146777	3.51288	0.366504	0.549785	0.999956	4.24143	5.07978	6.74444	8.28606	6.86037	8.71942	6.43336	5.15502	4.71908	4.1437	5.59437	4.8365	7.25681	4.57635	5.02971	4.84442	6.45473	5.76484	6.51766	7.52965	5.13303	6.59385	4.61063	9.38113	5.85114	6.31851
ENSSSAG00000106001	ENSSSAT00000251292	4	24789984	24799143	-		hepatocyte cell adhesion molecule-like	0.462322	3.38714	0.7415	0.39758	0.999956	5.5032	3.13578	5.42294	3.6671	1.52642	4.75434	2.10622	2.94658	2.52399	1.07102	4.84495	2.89374	3.01659	5.68644	6.75729	5.58316	2.73404	3.46499	4.108	7.30354	2.52218	3.34871	5.85354	1.88621	1.59225	6.75308
ENSSSAG00000079544	ENSSSAT00000251299	18	4759613	4787516	-	si:dkey-275b16.2	peroxisomal N(1)-acetyl-spermine/spermidine oxidase	-0.526356	0.9514	1.1906	0.284497	0.999956	1.00048	0.447472	0.766848	0.528793	0.657502	0.714416	0.790874	0.783362	0.768547	1.1687	1.17497	0.529971	1.20231	0.558397	0.157759	0.576378	1.6974	0.968338	1.03318	1.23129	0.448332	1.03052	0.664859	1.51453	0.901191	1.23302
ENSSSAG00000081879	ENSSSAT00000251307	15	13864466	13968471	+	mapre3b		-0.183765	2.0489	0.448587	0.508485	0.999956	2.25036	1.58334	1.51824	1.63652	1.80556	1.27913	1.46897	2.18193	2.21662	1.74389	1.17306	1.14346	2.1197	1.75931	1.61383	1.94856	0.671551	0.93395	1.38289	1.00148	1.19466	1.51455	0.869804	1.45589	1.0063	0.889841
ENSSSAG00000098382	ENSSSAT00000251316	29	19852043	19870618	+	PCK2	phosphoenolpyruvate carboxykinase [GTP], mitochondrial isoform X1	0.172536	1.25895	0.0535904	0.818775	0.999956	0.138726	0.9271	0.158816	0.35248	0.644059	0.416533	0.378877	0.53682	1.06996	0.192552	2.07808	0.565736	0.902189	0.982525	0.268012	0.455842	0.228156	0.427958	0.689546	0.137498	0.428455	0.233466	0.156882	0.485131	0.164249	0.111223
ENSSSAG00000096534	ENSSSAT00000251318	17	58590644	58649348	+		hemagglutinin/amebocyte aggregation factor-like isoform X2	0.160214	1.33688	0.112241	0.740113	0.999956	0.678246	0.913855	0.532902	0.568915	0.901761	0.576264	1.35598	0.616893	0.683743	1.03898	0.715026	0	1.03309	0.66201	0.880209	1.48758	1.71817	1.99701	1.1613	1.99928	1.1379	2.05575	1.66308	1.41192	1.39219	0.831302
ENSSSAG00000097990	ENSSSAT00000251331	9	54520264	54533814	-		histone-lysine N-methyltransferase NSD2	-0.14054	2.44544	0.224818	0.639065	0.999956	0.524067	0.446408	0.787719	0.882456	0.455763	0.692767	0.378722	0.588059	0.621645	0.53741	0.552489	0.661982	0.434177	0.425466	0.511268	0.365948	0.403538	0.662578	0.320369	0.47826	0.333033	0.554269	0.531725	0.616073	0.309316	0.468944
ENSSSAG00000109961	ENSSSAT00000251351	9	157307470	157335254	+	EHD2	EH domain-containing protein 2-like	-0.323187	8.41764	3.57434	0.0690546	0.999956	52.9404	44.5791	39.912	38.7606	40.8385	38.7099	37.9	45.4585	47.2472	60.5347	46.8951	49.6465	39.1344	40.6191	78.4017	71.692	55.4723	68.0163	45.7839	58.9861	38.3061	52.2089	43.0624	67.8269	56.1524	61.8967
ENSSSAG00000099222	ENSSSAT00000251353	CAJNNT020001657.1	314105	409260	+		protein NLRC3-like	-0.01644	0.831533	0.00192425	0.965322	0.999956	0.844729	0.588624	0.630506	0.53491	0.401102	0.287539	0.498014	0.589138	0.717648	0.586336	0.370229	0.637718	0.464923	0.92063	0.479261	0.748774	0.70205	0.37621	0.606975	0.318039	0.639021	0.493673	0.283202	0.261496	0.355981	0.429828
ENSSSAG00000117559	ENSSSAT00000251354	17	58591361	58603592	-		Serine/threonine-protein kinase PCTAIRE-2	0.136085	3.7353	0.0826386	0.776163	0.999956	5.17943	7.7638	5.19305	5.09447	15.6064	6.22496	7.87602	4.31216	6.80337	5.02612	13.3459	1.48556	5.75791	6.73298	2.66627	4.68667	3.54092	5.58004	5.99004	5.70881	6.71882	7.15677	7.67975	8.29034	5.63247	7.66729
ENSSSAG00000117559	ENSSSAT00000251354	17	58591361	58603592	-		Serine/threonine-protein kinase PCTAIRE-2	0.136085	3.7353	0.0826386	0.776163	0.999956	5.17943	7.7638	5.19305	5.09447	15.6064	6.22496	7.87602	4.31216	6.80337	5.02612	13.3459	1.48556	5.75791	6.73298	2.66627	4.68667	3.54092	5.58004	5.99004	5.70881	6.71882	7.15677	7.67975	8.29034	5.63247	7.66729
ENSSSAG00000069913	ENSSSAT00000251355	20	52018770	52049248	+	TIMM50	mitochondrial import inner membrane translocase subunit TIM50-like	0.0464892	2.97888	0.038344	0.846166	0.999956	5.28524	5.66338	3.24503	5.35972	4.68953	4.5427	3.1333	5.90496	5.53024	6.25295	4.71639	6.0817	5.3957	7.06696	4.87424	4.17831	3.44818	4.90508	4.05446	3.92974	5.14491	4.12756	3.71585	2.89854	4.72739	2.86997
ENSSSAG00000080416	ENSSSAT00000251359	12	53357577	53369990	+	QRICH1	glutamine-rich protein 1 isoform X1	-0.263821	2.83783	1.02731	0.319457	0.999956	0.580204	1.11713	1.52539	1.4092	1.072	1.21449	1.17862	1.32451	1.48025	1.0055	1.16223	1.19926	1.14271	1.02121	1.12262	1.26816	1.4151	0.996841	1.23453	1.33702	1.11666	1.45106	0.891762	2.00766	1.80392	1.25733
ENSSSAG00000084452	ENSSSAT00000251383	23	44116951	44123924	+	COPS2	COP9 signalosome complex subunit 2-like isoform X3	-0.0779054	5.89222	0.427136	0.518722	0.999956	35.596	38.4361	37.5927	36.891	35.4963	30.0887	39.2611	39.5115	39.7526	34.4876	30.2257	36.6654	34.1876	34.4071	27.5323	32.6603	24.585	28.8954	31.1038	28.3539	30.6922	28.9482	29.522	22.1808	31.1942	25.1811
ENSSSAG00000083662	ENSSSAT00000251385	12	82969417	82986158	+	ARRDC2	cadherin-13-like	-0.264273	1.00647	0.459955	0.503204	0.999956	0.386098	0.37907	0.411498	0.370092	0.460256	0.454021	0.348952	0.248369	0.569714	0.342316	0.249856	0.329264	0.212501	0.361262	0.595278	0.286865	0.302782	0.328278	0.187583	0.267693	0.263623	0.334531	0.476919	0.797517	0.376914	0.232674
ENSSSAG00000108874	ENSSSAT00000251387	12	16095128	16108192	+		exosome complex component CSL4 isoform X1	-0.574045	2.8666	5.72293	0.0236884	0.999956	1.66761	2.22556	1.71014	2.17024	2.01724	1.41548	1.4839	1.66246	3.30368	1.53564	2.2196	1.94786	1.87966	2.68578	1.93955	2.33837	1.86189	2.06053	2.65334	1.54083	1.48478	1.46237	1.48089	2.58948	2.91134	2.14533
ENSSSAG00000090237	ENSSSAT00000251394	28	30834920	30843564	-	tbl1xr1a	transmembrane protease serine 9-like	0.262471	5.04637	2.28668	0.141679	0.999956	9.9758	9.48975	9.83129	10.1081	10.8616	9.94818	9.65928	9.46536	7.56837	5.87962	9.6136	8.74853	9.5106	7.71044	4.80118	7.2274	5.45301	4.73272	5.65147	7.17633	6.14769	6.41988	5.58019	7.29651	5.87851	4.13799
ENSSSAG00000043570	ENSSSAT00000251395	12	32525538	32541651	-	DDX5	probable ATP-dependent RNA helicase DDX5	0.360398	1.76119	1.4048	0.245869	0.999956	0.678765	0.789266	0.509281	0.517677	0.660184	0.981826	0.659654	0.64406	0.392977	0.443503	0.475769	0.442625	0.713172	0.900994	0.681649	0.67363	0.682121	0.684807	0.707096	1.11864	1.08973	1.02841	0.824741	1.18898	0.600514	0.75471
ENSSSAG00000082847	ENSSSAT00000251401	9	66993936	66999169	-	SMTNL1	smoothelin-like protein 2	0.251714	8.27955	3.77391	0.0621619	0.999956	174.138	195.784	165.639	153.15	203.635	179.85	180.89	177.894	152.883	174.559	160.452	184.239	164.109	191.017	135.324	180.61	100.77	125.664	140.419	120.015	152.399	145.25	136.114	102.568	118.992	96.9891
ENSSSAG00000002549	ENSSSAT00000251403	4	1397448	1428571	-		high-affinity choline transporter 1-like	0.397936	1.91047	1.59298	0.217299	0.999956	1.82605	1.52741	2.08006	3.16214	2.28732	3.36914	2.03153	1.88758	1.55683	1.75015	2.37853	1.35947	2.45495	1.29433	0.841424	1.38098	1.35064	0.916253	1.43135	1.09942	1.99212	1.01321	1.35745	1.52212	1.34059	1.08852
ENSSSAG00000044994	ENSSSAT00000251412	22	59454497	59659288	-	IARS1	isoleucine--tRNA ligase, cytoplasmic	-0.176047	3.66752	0.593945	0.447343	0.999956	2.91581	3.36393	2.41295	2.32972	2.69203	2.41548	2.79607	3.1725	3.29024	4.3818	2.7351	3.69697	2.48239	3.03049	5.72688	4.86386	2.17599	3.85712	2.91128	2.96098	2.5648	3.43951	2.55373	3.07414	3.18098	3.22532
ENSSSAG00000105823	ENSSSAT00000251415	8	25845678	25859702	-	apoeb	C-type lectin domain family 4 member M-like	-0.794492	4.29722	1.50907	0.231638	0.999956	34.0268	49.6885	20.662	8.08223	20.7399	5.55859	20.6973	20.3356	27.1091	25.8465	25.5368	45.2777	13.9361	28.471	9.54769	27.8597	6.43755	10.7835	38.5846	15.6679	13.5753	9.27697	8.15934	3.83992	8.23183	15.303
ENSSSAG00000116676	ENSSSAT00000251416	21	58046966	58051806	-	tmem41aa	transmembrane protein 41A	0.113247	3.53038	0.500144	0.485274	0.999956	7.84145	4.98241	6.14095	6.59887	6.50397	7.00101	6.44693	7.19914	5.01653	6.15572	5.19647	6.19824	6.04675	7.02837	6.11847	4.84649	4.58203	4.79774	5.47483	5.32159	5.53354	5.40567	6.72417	4.81351	5.54328	5.18552
ENSSSAG00000085032	ENSSSAT00000251429	3	103118339	103479327	+		NACHT, LRR and PYD domains-containing protein 3-like	-0.327855	1.59044	0.359337	0.553881	0.999956	0.64786	0.241817	0.389809	0.600056	0.206087	0.34814	0.582508	0.294719	0.267553	0.324964	0.180362	0.109305	0.555319	0.280481	1.39044	1.74488	0.643157	0.921895	2.34642	0.89438	1.79836	1.07205	0.75297	2.67906	0.799373	0.620287
ENSSSAG00000109489	ENSSSAT00000251434	12	57981662	57993841	+	FRS3	fibroblast growth factor receptor substrate 2-like	0.108961	1.5868	0.151411	0.70013	0.999956	0.769843	0.786063	0.666044	0.82648	0.856526	0.422462	0.477105	0.831976	0.709973	0.760551	0.478262	0.900372	0.593191	0.825846	0.527524	0.800773	0.465726	0.47128	0.392723	0.640506	0.745452	0.971948	0.741727	0.81531	0.689641	0.480799
ENSSSAG00000056723	ENSSSAT00000251437	16	39586435	39588773	-	POLR2E	DNA-directed RNA polymerases I, II, and III subunit RPABC1-like	-0.244853	4.16918	3.91138	0.0578647	0.999956	26.6663	32.6755	26.7989	26.5013	28.2901	24.5819	24.6721	29.8477	33.5804	34.1509	22.3136	30.272	28.5682	28.6135	32.936	30.8076	23.9906	32.7958	29.4642	28.2063	26.7663	25.8721	27.8106	28.7268	27.5318	24.6224
ENSSSAG00000082979	ENSSSAT00000251449	3	71662887	71685921	+	fam83fa	growth factor receptor-bound protein 2-like	0.189691	3.21984	0.502561	0.48423	0.999956	1.40042	0.985907	1.25005	1.77114	1.55245	1.4335	1.82995	2.27328	1.54257	1.13653	1.00576	1.55628	1.64656	1.65215	3.1553	2.40481	3.13714	2.88572	1.29177	2.33963	2.04129	2.64441	1.96755	2.03131	2.96969	2.69946
ENSSSAG00000053435	ENSSSAT00000251453	26	11116817	11142449	-		matrix metalloproteinase-15-like	0.244379	3.03316	0.695227	0.411439	0.999956	1.14142	1.24384	0.920568	1.55769	1.19196	1.29365	1.03183	1.67674	1.48678	1.24199	1.47709	0.960568	1.4511	1.22576	0.616008	0.870501	0.558531	0.617613	0.504905	0.384292	1.14211	0.431031	0.525482	0.722422	0.359261	0.476321
ENSSSAG00000082383	ENSSSAT00000251456	26	10885146	10892855	-	CCND1	G1/S-specific cyclin-D1	-0.237426	2.4621	0.381986	0.541671	0.999956	0.951948	1.06207	2.0753	1.78349	1.16092	1.31447	1.38273	2.97047	2.55394	2.04517	1.47009	2.21481	2.57998	1.80511	2.55727	2.41131	1.67271	1.94963	0.670094	1.68746	1.73234	1.40592	1.00216	2.30593	2.31121	1.84895
ENSSSAG00000043664	ENSSSAT00000251459	10	15420256	15490353	-	cdc14ab	dual specificity protein phosphatase CDC14A-like isoform X2	-0.00198668	4.93817	0.000187309	0.989177	0.999956	9.0646	6.82431	7.55503	8.38725	7.6256	8.26748	6.43789	7.11075	5.76824	6.86333	6.76437	6.45171	5.85338	7.38798	5.77657	6.05994	5.7247	6.04386	6.26267	6.775	6.26679	6.7018	8.08517	7.24881	6.57071	5.90738
ENSSSAG00000053504	ENSSSAT00000251464	16	29069588	29082970	-	LYSMD4	lysM and putative peptidoglycan-binding domain-containing protein 4-like	0.422912	0.227511	1.13452	0.312028	0.999956	1.93626	1.73395	0.811082	1.11142	1.18968	1.71186	1.33141	0.924666	0.666663	1.54486	1.89054	1.74142	2.52204	1.6237	1.23897	0.673664	0.560988	0.839289	1.08566	1.04947	1.05873	1.18688	1.16626	0.899482	0.839063	1.08988
ENSSSAG00000074178	ENSSSAT00000251472	15	28686763	28701142	+	NRBP1	nuclear receptor-binding protein-like	-0.0195448	1.5843	0.00655849	0.93603	0.999956	1.00555	0.582631	0.848018	0.906974	0.759201	0.925252	0.862116	0.878958	0.810201	0.547677	0.836078	0.55624	0.790563	0.764138	0.726051	0.515908	0.65856	0.81405	0.767783	0.70751	0.959793	0.821527	0.766086	0.844859	0.654213	0.729265
ENSSSAG00000102403	ENSSSAT00000251475	1	81083994	81114854	-		uncharacterized protein LOC106612307 isoform X3	-0.051326	5.31497	0.17982	0.674763	0.999956	8.29136	7.13512	7.53084	7.1448	7.85769	7.82844	7.54565	8.09415	7.77863	7.77254	8.29074	8.49582	8.93524	7.94719	7.98042	7.77718	9.12924	8.09543	7.8297	8.9453	7.65623	9.11559	8.49554	10.0288	9.87196	8.9494
ENSSSAG00000004218	ENSSSAT00000251482	2	81953550	81968741	+	CHST12	carbohydrate sulfotransferase 12-like isoform X2	0.297408	4.05612	1.86458	0.182953	0.999956	4.88637	4.87098	4.52943	4.51507	5.75046	6.52106	4.59111	4.5521	4.80156	3.30776	5.48428	3.9935	7.07323	4.86567	5.14705	3.64155	4.48886	3.90179	5.2024	5.45894	4.31497	6.33903	4.85194	6.50906	3.92096	4.11975
ENSSSAG00000085841	ENSSSAT00000251489	CAJNNT020000860.1	52752	176464	-		protein NLRC3-like	-0.109672	2.52303	0.0274952	0.869677	0.999956	1.33313	0.972072	2.42848	1.46903	1.36587	0.8511	3.12862	1.23111	1.38962	1.4108	1.77621	0.0350319	2.32367	2.53066	2.11147	2.19243	2.57247	2.68579	3.06202	1.46105	0.0713287	2.41903	2.61413	2.31035	2.41091	1.28741
ENSSSAG00000075320	ENSSSAT00000251497	17	35710301	36094367	+		gastrula zinc finger protein XlCGF52.1-like isoform X1	0.289779	2.03905	1.01846	0.321515	0.999956	2.91244	3.38639	3.26349	3.32947	2.20062	2.6198	3.46669	2.10463	1.98851	2.05127	2.7674	2.1955	3.33873	2.59547	1.69086	2.10946	1.40822	1.70179	1.90924	1.9798	2.538	1.71746	1.3498	2.11412	1.64689	0.662167
ENSSSAG00000120381	ENSSSAT00000251498	3	59787304	59834462	+	RND2	rho-related GTP-binding protein RhoN-like	0.063918	2.53473	0.0185487	0.892721	0.999956	2.20024	7.46655	4.3733	1.89609	2.99105	5.23877	2.54506	4.63335	2.36102	1.37359	2.46371	4.45315	2.52397	2.48833	2.13954	3.58095	2.87205	2.00126	3.068	1.31529	3.99654	1.61023	1.90562	1.35966	1.51131	1.77228
ENSSSAG00000083984	ENSSSAT00000251507	27	18180854	18186660	+	kdf1b	keratinocyte differentiation factor 1-like isoform X2	-0.367977	0.172272	0.568981	0.456953	0.999956	0.101651	0.299403	0.286779	0.487187	0.353429	0.249029	0.295302	0.392341	0.234365	0.144843	0.197346	0.18576	0.139868	0.151453	0.522414	0.70805	0.298935	0.777857	0.185199	0.616682	0.283935	0.330281	0.376688	0.694751	0.700472	0.626502
ENSSSAG00000121039	ENSSSAT00000251508	7	58614298	58645977	-	mkrn1	E3 ubiquitin-protein ligase makorin-1	0.128004	3.36371	0.419184	0.522611	0.999956	5.13428	4.89279	5.82851	5.71122	4.56584	5.97717	5.0232	5.83827	5.0508	4.61872	3.95836	6.11959	5.39565	5.7581	2.70746	3.67019	4.37616	3.10203	3.26921	3.75707	4.90631	4.18309	4.51692	4.38595	3.94038	3.87033
ENSSSAG00000008027	ENSSSAT00000251512	3	42085977	42092091	-		zinc finger protein 112-like isoform X2	0.739573	0.24695	2.00382	0.167915	0.999956	0.388659	0.259655	0.595035	0.528497	0.375245	0.442861	0.603923	0	0.483469	0.343442	0.535198	0.479004	0.429522	0.404005	0.410324	0.600821	0.364534	0.186377	0.345817	0.120494	0.471273	0.478275	0.376809	0.298714	0.490216	0.282249
ENSSSAG00000117626	ENSSSAT00000251520	4	19537662	19558415	+	dub	zinc finger protein 271 isoform X3	0.0516214	0.366014	0.0171872	0.896632	0.999956	0.607343	0.89309	0.398552	0.500893	0.628289	0.606277	0.587708	0.292872	0.449566	0.238223	0.648165	0.471644	0.611899	0.362489	0.365768	0.732423	0.510049	0.596168	0.452859	0.520417	0.339108	0.557672	0.291251	0.345506	0.836445	0.371215
ENSSSAG00000094998	ENSSSAT00000251524	13	110946729	110969084	+		uncharacterized protein KIAA1958-like	0.0823806	1.02289	0.0263415	0.872235	0.999956	0.604907	0.237684	0.158657	0.438845	0.692251	0.527494	0.294544	0.506704	0.275647	0.199147	0.46612	0.303484	0.408329	0.487178	0.133198	0.281905	0.143153	0.490433	0.185427	0.599919	0.113975	0.620334	0.332368	0.563719	0.360233	0.434255
ENSSSAG00000063321	ENSSSAT00000251530	17	13383851	13420362	+		tyrosine-protein phosphatase non-receptor type 4-like isoform X1	-0.0962876	4.31786	0.221249	0.641728	0.999956	3.42541	3.24798	3.68605	3.5747	3.7659	4.43494	4.74325	3.34136	3.12402	2.77789	2.51545	2.46794	2.3563	2.652	3.49166	3.52467	3.7397	3.71618	3.19164	3.12211	3.05589	3.65744	3.48285	5.06319	3.02037	3.46251
ENSSSAG00000110169	ENSSSAT00000251532	15	66431803	66440842	+	RND1	rho-related GTP-binding protein Rho6-like	-0.934916	1.37749	4.68585	0.0390769	0.999956	1.70978	1.19322	0.466149	0.590204	0.495725	1.13382	0.643914	1.13824	1.16302	1.15816	0.766307	0.829678	0.622235	1.22568	0.634806	1.44062	0.792147	0.988111	0.281308	0.836984	0.91739	0.952725	0.599176	2.37022	1.16239	1.01899
ENSSSAG00000088901	ENSSSAT00000251533	5	87537095	87596649	-	DEPTOR		0.14666	3.47274	0.0292454	0.865714	0.999956	2.60627	1.93125	0.589209	0.381326	2.36079	3.51187	5.30835	2.70322	4.11403	5.8933	1.17648	3.36111	4.63908	5.50951	3.47417	0.610593	1.89546	0.641813	5.58769	0.919497	3.67597	3.00626	4.07932	4.77366	0.703296	0.955453
ENSSSAG00000067985	ENSSSAT00000251537	5	64943394	64967057	+		Zinc finger protein C6orf113 homolog	0.191159	3.17624	1.04376	0.315683	0.999956	0.979227	0.937632	0.570666	0.777745	1.11143	0.741133	0.899146	0.890158	0.794357	0.789053	0.99268	0.785165	0.9851	0.794316	2.81294	2.31902	2.43079	2.57273	2.00369	2.78579	2.04744	3.50567	2.17986	2.72566	2.29808	2.42338
ENSSSAG00000112102	ENSSSAT00000251539	12	88556330	88573713	+		diphosphoinositol polyphosphate phosphohydrolase 1-like	-0.0211564	1.5232	0.00543204	0.941771	0.999956	1.36524	1.43388	0.924604	1.12826	0.69093	1.00446	1.31404	0.916757	1.03123	1.2406	1.14538	0.901004	0.655942	1.25105	1.30569	1.63527	1.03443	1.06259	1.19269	0.759859	1.3337	0.907929	0.914572	0.516362	0.985224	1.15521
ENSSSAG00000087288	ENSSSAT00000251540	8	19486730	19489035	+	ZNF652	neurotrophin receptor-interacting factor 1-like	0.486782	1.44024	2.55415	0.121215	0.999956	1.19028	1.44658	1.61747	2.65857	2.62185	2.19668	2.16777	1.25161	2.35403	1.94064	2.01845	1.57064	1.67652	2.86289	1.7628	2.19013	1.12943	1.14993	1.03771	1.08386	1.03965	1.44285	2.24308	2.13369	1.67437	1.33333
ENSSSAG00000104970	ENSSSAT00000251545	29	22330478	22341230	+	EXOG	nuclease EXOG, mitochondrial	-0.329152	1.7772	1.38729	0.248764	0.999956	2.60417	1.91757	1.60713	1.56013	1.53601	1.19621	2.52174	2.35576	1.42605	1.3142	1.34293	1.11537	1.34371	1.77834	3.34588	2.87205	2.39322	2.56015	1.86654	2.04535	3.03084	2.56862	1.73403	2.22482	3.02221	3.47753
ENSSSAG00000063527	ENSSSAT00000251556	4	47899187	47903889	-		non-POU domain-containing octamer-binding protein-like isoform X1	-0.20687	2.95563	1.58943	0.217798	0.999956	5.65805	5.10375	5.51774	6.36215	4.69913	4.83493	4.55498	5.93198	5.09412	4.05247	5.1109	3.87132	4.48168	4.79285	6.53852	6.04507	5.55269	6.50144	4.70436	5.14656	4.80924	5.60224	4.36009	6.46018	5.40693	5.62818
ENSSSAG00000118903	ENSSSAT00000251561	9	147255791	147324086	+	MOB2	phosphatidylinositol 3,4,5-trisphosphate 5-phosphatase 2A-like	-0.786765	0.912453	1.10807	0.302281	0.999956	0.141838	0.242059	0.344323	0.437968	0.0957744	0.493953	0.229604	0.542556	0.266246	0.145724	0.119747	0.227727	0.21441	0.0102465	0.626137	0.0760525	0.129963	0.0896692	0.583354	0.0992509	0.112306	0.18399	0.28978	0.414657	0.275317	0.171604
ENSSSAG00000096794	ENSSSAT00000251564	12	48235521	48436707	+	TWIST1	twist-related protein 2-like	0.37666	2.83815	2.27995	0.142244	0.999956	1.14354	1.14171	1.13632	1.04963	1.08855	1.34812	1.7444	1.12916	1.06401	1.08318	1.21091	1.05403	1.32544	1.09458	0.696661	0.853773	0.705657	0.703762	0.685707	0.930617	1.34285	1.07487	1.20076	1.33605	0.813338	0.611679
ENSSSAG00000106561	ENSSSAT00000251587	9	81939137	81970505	-	LRP2BP	LRP2-binding protein isoform X2	0.0434609	2.85942	0.0318072	0.859734	0.999956	0.828948	0.725736	0.921783	0.942961	1.41026	1.23996	1.13214	1.22166	1.12406	0.863684	0.97439	0.775943	1.0995	0.686482	0.630347	0.985791	0.645642	0.996534	0.725886	0.7166	0.617801	0.755679	0.99052	0.955254	0.81426	0.487573
ENSSSAG00000120399	ENSSSAT00000251604	5	25186314	25196752	-	c1galt1c1	C1GALT1-specific chaperone 1-like	0.252135	0.49776	0.167398	0.685544	0.999956	1.32151	1.01003	1.43389	0.399819	1.61116	0	0.714248	0.881806	0.912821	1.23896	1.51056	2.05094	0.523826	1.90454	3.38986	2.72351	1.00584	2.11054	1.69431	0.756064	1.55954	1.60749	0.808811	0.917262	1.36175	0.572514
ENSSSAG00000106728	ENSSSAT00000251623	CAJNNT020002468.1	136141	142838	+		tripartite motif-containing protein 16-like	-0.777286	0.227459	2.45649	0.128258	0.999956	0.814462	0.716807	1.27517	0.642759	0.0876201	0.309935	0.880422	0.948409	0.548414	0.591201	0.295447	0.632357	0.659902	0.256172	0.978808	0.618168	0.765321	0.268891	0.837943	0.953308	0.738327	0.740077	0.566579	1.39017	0.631246	0.721437
ENSSSAG00000087016	ENSSSAT00000251628	17	77443639	77649058	-	TMEM178B	transmembrane protein 178B	-0.578263	0.640962	1.56503	0.221268	0.999956	0.186905	0.2073	0.31371	0.148279	0.188355	0.183594	0.153816	0.206403	0.183264	0.132192	0.215902	0.0276465	0.30495	0.171899	0.241821	0.181227	0.0763566	0.12105	0.167419	0.116605	0.189666	0.0832679	0.140695	0.301303	0.220632	0.118394
ENSSSAG00000087457	ENSSSAT00000251630	10	49176875	49384008	-	or129-1		-2.48085	0.489597	3.41331	0.0768414	0.999956	0.942297	0.210222	0.227218	0.0381505	0.401022	0	0	0.45844	0	0.509117	0	0.648497	0	0.12108	0	0.580465	0.734034	3.35977	3.94277	0.703479	1.30712	0.143302	1.40515	0.236503	0.467531	0
ENSSSAG00000090664	ENSSSAT00000251632	5	2468258	2489207	+		transcription termination factor 1-like isoform X1	-0.0188587	3.81101	0.0186765	0.892274	0.999956	3.85866	4.33655	4.76538	4.54543	4.47972	4.72741	4.45732	4.71019	3.85869	4.51431	4.37742	4.17325	4.69098	4.80215	6.49841	6.39056	5.03899	6.00822	5.54795	5.5602	3.80917	6.60523	5.94355	6.94812	5.32595	5.81103
ENSSSAG00000106489	ENSSSAT00000251645	19	56722320	56876046	-		probable thiopurine S-methyltransferase isoform X3	0.0886571	1.04219	0.056504	0.813838	0.999956	5.87936	6.85465	6.56563	6.69231	4.01535	9.38745	5.69327	5.6731	7.7943	2.7925	4.28031	4.02904	3.37072	5.47488	8.18339	6.82542	6.17498	6.87348	5.35582	3.18464	5.13199	5.11685	5.44676	4.01833	5.69731	2.11376
ENSSSAG00000085555	ENSSSAT00000251650	3	15436613	15443827	+		ras-related protein Rab-3A-like	0.0466946	0.672261	0.00635275	0.937039	0.999956	0.816437	1.34593	0.321376	0.825581	1.45155	0.849848	0.93032	1.46039	1.06414	1.10995	0.762995	1.54091	0.45233	1.20246	0.448863	0.742902	0.184116	0.744331	0.713956	0.223241	0.692125	0.242333	0.592524	0.310476	0.322806	0
ENSSSAG00000098339	ENSSSAT00000251664	7	675370	739745	-		CST complex subunit CTC1-like	0.0944596	3.23639	0.205413	0.653875	0.999956	3.88568	2.79689	4.71811	3.19105	3.45441	3.68422	3.36787	3.81086	3.6024	2.86415	2.97691	4.83635	2.81671	4.19058	4.86132	4.51618	2.95753	3.09396	3.03631	3.69905	2.41118	4.11219	3.85502	4.30692	3.09996	3.51995
ENSSSAG00000088034	ENSSSAT00000251665	CAJNNT020001026.1	86024	113775	+	klhl38a	kelch-like protein 38	-0.796422	2.34848	1.41182	0.246195	0.999956	2.39256	0.73389	2.39078	0.821566	3.54878	1.53758	1.92364	0.628906	2.3501	2.91898	1.56734	0.603957	1.65332	1.50121	0.840731	1.47705	0.0644678	0.739081	0.420696	1.55239	0.220525	0.895025	0.543043	1.45804	1.40623	1.69631
ENSSSAG00000042811	ENSSSAT00000251667	19	54977395	55013950	-	ACSF2	acyl-CoA synthetase family member 2, mitochondrial-like isoform X1	0.586255	0.670219	3.11439	0.0939955	0.999956	0.401236	0.307528	0.310202	0.208831	0.264331	0.192646	0.18991	0.277007	0.191174	0.383664	0.232754	0.361955	0.176314	0.380611	0.245356	0.309854	0.200646	0.141042	0.213012	0.230402	0.30241	0.211573	0.337493	0.0824989	0.131407	0.121858
ENSSSAG00000056409	ENSSSAT00000251668	5	60232387	60246360	+	TBX20	T-box transcription factor TBX20 isoform X2	0.00433875	0.734123	0.000260685	0.987232	0.999956	0.577223	0.51972	0.685226	0.517205	0.702524	0.289791	0.500003	0.551197	0.538946	0.764725	0.339505	0.42429	0.468906	0.440845	0.48692	0.707933	0.2766	0.50523	0.385286	0.388288	0.508743	0.71201	0.435618	0.302618	0.272003	0.382312
ENSSSAG00000111883	ENSSSAT00000251674	20	46647198	46666416	+	tlcd5a	Transmembrane protein 136	-0.0958704	0.738328	0.0644389	0.801465	0.999956	0.536142	0.401752	0.326326	0.350669	0.533603	0.486587	0.619313	0.815915	0.420185	0.470122	0.429136	0.240983	0.541099	0.406063	0.233766	0.593687	0.41536	0.578582	0.28177	0.460901	0.290009	0.187237	0.496694	0.359669	0.382222	0.241067
ENSSSAG00000096592	ENSSSAT00000251676	15	41547933	41550995	+	PTRHD1	putative peptidyl-tRNA hydrolase PTRHD1	-0.226618	1.10194	0.615846	0.439175	0.999956	1.03105	0.822479	0.973417	0.926538	1.34431	1.01036	1.18687	1.2436	0.891437	1.22428	1.12594	1.11872	1.35957	1.02413	1.10393	0.478783	0.812169	1.1506	1.52626	0.558483	0.899985	1.0768	0.776089	0.76341	1.05463	0.741372
ENSSSAG00000079600	ENSSSAT00000251681	14	28004952	28018541	-	KCTD1	BTB/POZ domain-containing protein KCTD1-like isoform X1	-0.00791909	2.58257	0.000935498	0.975816	0.999956	1.30128	1.62601	1.03534	1.58704	1.16588	1.80695	1.59887	1.84361	1.33716	1.28648	1.22194	0.958894	1.2	1.27081	0.90975	1.13144	0.759645	0.725368	1.13062	0.736747	1.18966	1.26554	1.04683	1.42474	0.959024	0.596815
ENSSSAG00000095825	ENSSSAT00000251684	CAJNNT020001446.1	4418	89865	+		epidermal growth factor receptor kinase substrate 8-like	0.201768	1.98602	0.166057	0.686914	0.999956	1.44206	2.49629	1.39437	0.926079	1.91381	1.23322	1.0773	0.490483	0.510628	0.702827	1.20232	0.663486	0.468476	1.71756	0.538187	0.842152	1.21703	0.401583	0.768022	0.754852	0.55263	0.981401	1.2558	0.919624	1.08028	0.553436
ENSSSAG00000090860	ENSSSAT00000251686	29	42253118	42256374	+	KLHL34	kelch-like protein 34	0.288179	2.29906	1.01036	0.323412	0.999956	6.90217	3.38827	2.94114	4.85865	4.82102	3.48752	6.26598	5.41128	4.20743	5.32723	4.08371	5.22266	2.37427	5.67747	4.71114	5.10817	2.44661	3.66783	3.34027	3.08439	3.81569	3.30386	4.09636	2.26042	3.53002	2.12699
ENSSSAG00000042591	ENSSSAT00000251691	1	141082677	141285140	-		regulator of G-protein signaling 3-like isoform X2	-0.102293	3.9988	0.214785	0.64662	0.999956	4.33907	3.22465	3.53755	2.46589	3.28599	2.03538	2.87849	2.21221	2.54776	2.60209	3.08759	3.55049	1.52565	3.32664	5.34971	5.34261	4.87951	4.02064	4.78739	4.82904	3.08823	4.81492	4.17379	3.99471	4.54619	4.63613
ENSSSAG00000103588	ENSSSAT00000251693	16	86646101	86696754	-		DCN1-like protein 2	0.533328	0.140806	1.35881	0.253564	0.999956	0.287816	0.29602	0.353406	0.425027	0.433149	0.625923	0.225769	0.367455	0.452346	0.566924	0.254732	0.558384	0.402333	0.539213	0.224628	0.618076	0.264955	0.15257	0.228081	0.216159	0.494322	0.544856	0.202292	0.378335	0.412235	0.201831
ENSSSAG00000115896	ENSSSAT00000251696	CAJNNT020000722.1	745939	749772	+		tripartite motif-containing protein 16-like	-1.58131	-0.293533	1.81495	0.188703	0.999956	0	0	0.639144	0	0.254498	0.141615	0.28012	0	0	0.266848	0	0.217116	0	0	0.582362	1.63983	0.832408	3.68086	2.90171	1.69386	2.36563	0.478971	0.421243	2.4382	0.956538	2.95085
ENSSSAG00000101189	ENSSSAT00000251722	5	28718241	28725166	+	GAR1	H/ACA ribonucleoprotein complex subunit 1-like	-0.426075	2.09042	3.95865	0.0564648	0.999956	3.3604	2.44087	3.27067	2.53115	2.86028	2.99682	2.16739	3.44286	3.20637	3.40775	2.91029	3.55173	3.45391	2.65364	4.02961	4.21109	4.08491	4.98816	4.14364	5.01394	3.28315	3.76349	3.32055	3.72116	4.60962	6.29167
ENSSSAG00000006906	ENSSSAT00000251729	15	63796693	63870475	-	BICD2	protein bicaudal D homolog 2-like isoform X1	0.239467	0.227877	0.418869	0.538193	0.999956	0.224208	0.165117	0.182027	0.160661	0.15857	0.160214	0.180626	0.161131	0.133545	0.168716	0.18968	0.13023	0.111354	0.216225	0.203053	0.218678	0.169727	0.0297637	0.162898	0.173256	0.166825	0.189581	0.135	0.207825	0.179336	0.131041
ENSSSAG00000072620	ENSSSAT00000251730	23	2545166	2567066	-	SRRM2	serine/arginine repetitive matrix protein 2-like isoform X2	-0.274816	1.12464	0.843815	0.366143	0.999956	0.735174	0.782928	0.374419	0.553323	0.592254	0.376116	0.686611	0.471801	0.822885	0.743354	0.529632	0.723993	0.4412	0.417481	0.561649	0.439231	0.381699	0.39565	0.653229	0.549359	0.470492	0.561361	0.671689	0.491845	0.368803	0.646126
ENSSSAG00000099141	ENSSSAT00000251737	17	32191196	32397070	-	HECW2	E3 ubiquitin-protein ligase HECW2-like	0.234325	2.73157	1.00437	0.324826	0.999956	1.22723	1.15056	1.06204	1.20506	0.876816	1.04919	0.744672	0.759582	0.826653	0.866701	0.984366	0.794176	0.768936	1.0349	0.613893	0.83689	0.617045	0.60708	0.874896	0.970642	0.742847	0.996289	1.13869	0.593811	0.764206	0.539393
ENSSSAG00000095946	ENSSSAT00000251741	2	13196086	13311239	+	trak1a	trafficking kinesin-binding protein 1-like isoform X1	0.0301752	0.347621	0.00307844	0.956147	0.999956	0.164636	0.290799	0.0866902	0.225539	0.232424	0.236933	0.144931	0.220424	0.342891	0.175238	0.424789	0.0987474	0.204815	0.40951	0.0922569	0.0834059	0.132353	0.126944	0.196741	0.247897	0.190963	0.188352	0.162649	0.292441	0.054924	0.210936
ENSSSAG00000044443	ENSSSAT00000251742	12	60050441	60057935	-	MAF1	repressor of RNA polymerase III transcription MAF1 homolog isoform X1	-0.0127245	4.66212	0.00845443	0.927393	0.999956	10.1604	10.3093	10.6132	8.96201	8.35962	9.61226	10.8955	12.0642	11.3603	11.0056	7.68561	9.15706	9.98917	11.1615	7.68755	12.7789	10.6464	8.17712	9.33001	9.20168	9.29756	9.49994	9.28205	8.33656	8.26925	8.03418
ENSSSAG00000089774	ENSSSAT00000251745	18	67193955	67199478	-		putative E3 ubiquitin-protein ligase ARI6	0.379366	3.03194	1.46703	0.235925	0.999956	0.437623	0.0716096	0.480131	0.601886	0.507187	0.700943	1.13006	0.703785	0.336325	0.484998	0.354	0.466506	0.459708	0.652026	10.1535	9.78273	9.01612	11.2707	8.03382	9.76126	8.6118	10.4873	7.54115	10.3887	11.0327	10.1829
ENSSSAG00000108664	ENSSSAT00000251746	16	34719082	34722597	-	SPATA2L	spermatogenesis-associated protein 2-like protein	0.453816	0.870551	2.44393	0.148361	0.999956	0.631869	0.895227	1.14473	0.859702	1.23516	0.54642	0.790427	0.706678	0.497293	0.835379	1.05417	0.948146	1.20186	1.35549	0.8417	1.20821	1.04546	0.970782	0.820825	1.13426	1.27255	1.19149	1.16456	1.17136	0.983887	1.16897
ENSSSAG00000088534	ENSSSAT00000251748	15	92749283	92757006	-	GPR182	G-protein coupled receptor 182 isoform X1	-0.152043	7.04894	0.465794	0.500663	0.999956	54.1222	64.7583	60.7358	48.3171	64.4517	51.7747	78.2846	55.5551	49.5613	44.8089	39.1619	49.7426	44.5268	53.1165	43.8329	68.9794	41.1636	41.3694	81.8603	53.0247	61.4347	52.5421	66.6168	43.9554	66.224	60.628
ENSSSAG00000056689	ENSSSAT00000251749	10	2812077	2884536	+	CHD1L	chromodomain-helicase-DNA-binding protein 1-like	0.086877	4.74046	0.316446	0.578222	0.999956	5.83511	6.11302	5.89551	6.41253	6.32357	6.51669	6.43435	5.30343	5.72088	6.06457	5.60476	5.80457	6.07285	6.31605	4.42532	5.12525	5.21856	5.02192	5.79613	7.62593	4.16787	6.11794	6.4202	6.37033	5.57091	4.96574
ENSSSAG00000089906	ENSSSAT00000251751	25	20530250	20546968	+	creb1b	cyclic AMP-responsive element-binding protein 1 isoform X3	-0.0425021	4.97195	0.149644	0.701796	0.999956	7.45247	8.6492	6.69625	7.07814	6.787	6.34853	7.02167	6.72208	5.95743	6.39975	6.10195	6.59675	5.94247	6.46269	6.98715	8.69346	6.61975	6.25523	6.17671	7.39896	5.49524	7.14174	6.58593	7.9022	6.55068	6.40667
ENSSSAG00000105939	ENSSSAT00000251754	9	128371502	128400457	-	UNC119	protein unc-119 homolog A-like	0.159252	5.4452	0.229876	0.635765	0.999956	25.5212	46.3232	24.7095	19.0568	20.4519	16.307	23.0402	25.4528	25.9449	31.9208	31.7359	32.9686	30.494	40.0491	12.9612	40.1978	11.3291	14.3328	14.6813	16.9817	20.5259	18.9978	12.4675	13.5627	18.3851	13.1426
ENSSSAG00000072497	ENSSSAT00000251756	10	121222359	121263084	-		disintegrin and metalloproteinase domain-containing protein 10-like isoform X2	-0.152227	1.71801	0.467018	0.52194	0.999956	1.29442	1.6545	1.49043	0.831706	1.47789	1.16611	1.06914	1.40506	1.38869	1.80252	1.07678	1.32024	1.08064	0.898493	1.21265	1.25866	0.664264	0.800183	0.707596	1.12039	0.911304	0.8866	0.95962	0.857631	1.10939	0.582016
ENSSSAG00000108656	ENSSSAT00000251760	4	11055520	11120339	+		glutathione S-transferase C-terminal domain-containing protein	0.719641	0.221005	2.10383	0.158027	0.999956	0.462519	0.572197	0.417268	0.608048	0.528726	0.173854	1.16231	0.342466	0.834201	0.526324	0.516819	0.648423	1.17972	0.616956	0.972033	1.46192	0.636445	0.48165	0.430626	1.0318	0.505056	0.329398	0.493163	0.82422	0.489554	0.728965
ENSSSAG00000048574	ENSSSAT00000251790	25	19831526	19880126	+	EPB41L5	Band 4.1-like protein 5	0.00132555	1.86975	3.03066e-05	0.995647	0.999956	1.45086	1.2005	0.969034	0.938354	0.997469	1.09078	1.09454	0.946812	1.0149	0.988375	0.979789	1.00556	1.05976	0.713424	0.737814	0.654049	1.24701	0.932788	0.611632	0.979054	0.819223	1.27012	0.843079	0.873177	0.787008	0.990815
ENSSSAG00000083793	ENSSSAT00000251796	15	95149164	95180901	-		tachykinin-3-like	0.338696	2.22561	2.23376	0.146195	0.999956	3.79657	2.47146	3.90597	4.22263	4.75124	4.31685	3.7783	2.30753	4.09284	2.74994	5.25358	3.45012	3.57913	3.62555	5.92946	6.42916	6.55677	4.92271	5.2742	5.67226	3.98442	6.89376	5.13614	5.62022	5.746	7.13705
ENSSSAG00000109523	ENSSSAT00000251801	10	74933848	74952280	+	ZDHHC7	palmitoyltransferase ZDHHC7-like isoform X1	-0.0838236	3.05235	0.175831	0.678176	0.999956	2.38511	1.81212	2.04715	2.05662	1.84749	2.25885	1.62203	1.8418	1.73795	1.81989	1.82703	1.84135	1.86039	2.0626	2.77756	1.85351	3.25309	2.49402	1.86522	2.65303	2.27474	2.623	1.89561	2.92702	2.96178	2.70745
ENSSSAG00000098366	ENSSSAT00000251803	CAJNNT020000893.1	93714	117327	+	grinab	protein lifeguard 1-like	-0.411025	4.29518	5.03559	0.0329097	0.999956	7.85543	5.53108	7.94284	6.30439	5.5667	6.37458	5.99171	7.08012	7.58105	6.58685	6.57095	6.74034	5.94545	6.20503	13.3691	10.4605	10.1048	14.4353	11.2969	12.1606	7.44346	9.3001	9.34497	8.22083	10.7605	14.206
ENSSSAG00000096864	ENSSSAT00000251805	25	52769766	52836925	-		rootletin-like	0.57447	1.13159	1.94475	0.174105	0.999956	0.288493	0.215343	0.507388	0.293666	0.450408	0.522378	0.351734	0.316979	0.238266	0.372115	0.212941	0.880369	0.468896	0.465047	0.313551	0.363514	0.419001	0.361097	0.367785	0.287206	0.564844	0.418562	0.679584	0.712361	0.289312	0.317747
ENSSSAG00000117983	ENSSSAT00000251808	13	59379944	59409654	+	FNIP1	folliculin-interacting protein 1-like isoform X3	0.131591	4.1376	0.2948	0.591466	0.999956	6.26738	8.65924	3.96112	4.5216	4.65955	5.48695	4.3005	3.78909	3.88197	2.81465	5.82025	4.08047	5.42424	4.83613	4.49648	3.62278	3.96346	4.41327	4.02405	3.92871	4.51382	3.88522	5.00987	3.99591	3.57673	3.23205
ENSSSAG00000086003	ENSSSAT00000251809	6	20721411	20758919	+	rhot1a	mitochondrial Rho GTPase 1-A isoform X3	0.0531424	0.559377	0.0193685	0.89031	0.999956	0.258299	0.246851	0.26447	0.365326	0.268158	0.302141	0.131193	0.298962	0.229365	0.0986134	0.357195	0.347926	0.147253	0.187185	0.198458	0.26085	0.189201	0.368312	0.216907	0.247915	0.195132	0.23225	0.289584	0.295346	0.125551	0.23574
ENSSSAG00000114639	ENSSSAT00000251814	14	3561744	3636793	-	SHBG	protein FAM134B isoform X1	-0.177664	2.8493	0.353393	0.556966	0.999956	7.39559	8.33758	6.04381	4.28862	6.34249	5.4254	5.34086	6.0393	6.89595	8.9349	3.93968	5.14263	2.91084	5.73802	4.54167	4.3166	3.32887	4.11738	3.16569	2.80059	7.21868	4.36709	4.02086	3.73442	4.22956	1.26635
ENSSSAG00000040575	ENSSSAT00000251823	25	50469768	50496599	-		tubulin alpha chain-like	-0.806546	2.34106	0.484936	0.493231	0.999956	0	6.7648	2.46609	2.68471	3.72033	1.86846	6.70867	2.25445	2.93625	7.88709	0	3.29854	0.110146	0	3.59393	5.97676	0	3.62332	3.74835	2.95553	7.21469	7.00208	1.88011	5.92844	0.0459671	7.84033
ENSSSAG00000082929	ENSSSAT00000251835	4	16507302	16516964	-		uncharacterized protein LOC106606603 isoform X1	0.143792	4.42611	0.345524	0.561433	0.999956	5.8525	5.66269	4.3966	5.24218	4.41615	5.1937	3.61474	4.04851	4.32666	4.58281	5.89588	3.97793	3.67833	4.09427	1.21073	2.65753	2.20631	1.60621	2.59586	3.27893	2.96835	2.41036	2.38353	2.38628	1.66409	2.08182
ENSSSAG00000047252	ENSSSAT00000251842	13	102529234	102561151	-	KIAA2026	uncharacterized protein KIAA2026-like	-0.107467	3.40273	0.506064	0.482725	0.999956	2.30392	1.99097	1.51618	1.7673	1.76862	1.80889	1.74041	1.736	2.2111	1.90837	1.65656	2.17057	1.97077	1.85519	1.60236	1.88801	1.59784	1.48883	1.71446	1.67033	1.34101	1.46189	1.12808	1.54492	1.61603	1.34053
ENSSSAG00000003903	ENSSSAT00000251843	1	133246596	133268246	+	sgsm1b	small G protein signaling modulator 1-like isoform X1	0.367564	0.705091	0.825472	0.371329	0.999956	0.198155	0.410712	0.104705	0.400985	0.277224	0.302056	0.362446	0.276183	0.190318	0.376949	0.470185	0.362114	0.251405	0.306171	0.26489	0.245376	0.536483	0.300587	0.220623	0.419793	0.389493	0.449663	0.265307	0.546543	0.568946	0.245413
ENSSSAG00000001250	ENSSSAT00000251855	2	70940114	70956379	+		uncharacterized protein LOC106592221 isoform X1	-0.158703	0.580463	0.233258	0.657116	0.999956	0.313742	0.250834	0.320033	0.191863	0.430046	0.409429	0.199492	0.332585	0.265693	0.448469	0.260055	0.453662	0.351436	0.344217	0.21229	0.314431	0.249806	0.177761	0.351245	0.343084	0.226127	0.261902	0.251275	0.268987	0.328154	0.369611
ENSSSAG00000009748	ENSSSAT00000251857	20	3667844	3681007	+	FBXO21	F-box only protein 21 isoform X1	-0.79844	0.590043	3.46794	0.0730795	0.999956	0.759174	0.786004	0.795171	0.383112	0.707177	0.408586	0.68499	0.403222	0.322079	0.62755	0.138585	0.67147	0.570319	0.509338	0.268921	0.245814	0.300276	0.424854	0.41794	0.361538	0.356866	0.0899417	0.492614	0.560127	0.36292	0.417891
ENSSSAG00000087157	ENSSSAT00000251859	17	60268398	60297560	-		E3 ubiquitin-protein ligase TRIM39-like	0.0490523	2.88192	0.0345092	0.853965	0.999956	2.31131	1.89153	1.51855	1.78172	1.92276	1.26683	1.3853	2.0394	1.54304	2.63188	2.19135	3.01253	1.56776	2.34803	2.62988	3.74117	1.40653	3.04151	2.57733	2.66506	3.12521	2.91409	2.01503	2.06051	2.37179	2.14801
ENSSSAG00000060142	ENSSSAT00000251865	16	86815026	86873939	-	GAS6	growth arrest-specific protein 6-like	-0.0162565	1.50175	0.00220136	0.962911	0.999956	1.49915	1.29597	1.2624	0.924956	0.992614	0.670804	1.50308	1.24053	1.21004	1.70225	1.20084	1.53546	1.1192	1.26278	0.915697	1.73878	0.680151	1.0245	1.00807	0.578051	1.04467	0.68265	0.598369	0.437662	0.828403	0.411423
ENSSSAG00000006453	ENSSSAT00000251872	19	80936614	80952947	-	yme1l1a	ATP-dependent zinc metalloprotease YME1L1-like isoform X1	-0.341312	0.100788	0.265211	0.610599	0.999956	0.405354	0.534285	0.233675	0.416854	0.342143	0.0819168	0.266792	0.46779	0.262614	0.584216	0.193233	0.367056	0.0739116	0.355005	0.448323	0.111981	0.0991787	0.225101	0.127764	0.104037	0.222823	0.181047	0.0452748	0.0218757	0.246523	0.063193
ENSSSAG00000009656	ENSSSAT00000251873	27	15642039	15677972	+	TPM3	tropomyosin alpha-3 chain isoform X4	-0.236188	4.59774	1.87547	0.181719	0.999956	12.6133	10.7496	12.2858	10.1709	12.2537	8.22529	10.2172	12.3182	8.92683	15.2845	10.7675	10.5637	8.76578	10.6747	24.1848	23.5236	14.2767	20.0778	15.5399	16.7777	12.5409	19.0917	15.0327	16.0424	15.7756	19.8645
ENSSSAG00000003159	ENSSSAT00000251875	1	27867857	27913743	+	ATG2B		0.688352	2.40681	4.12242	0.051901	0.999956	1.09345	1.6282	1.63931	2.13403	1.49884	2.81579	1.97692	1.70233	1.16247	1.0275	1.91424	1.69557	2.47574	1.25897	0.939959	1.48927	2.4189	1.28859	1.42659	2.04889	1.94559	3.06578	1.91713	2.77042	1.83618	1.49425
ENSSSAG00000115955	ENSSSAT00000251878	7	50695988	50728004	+	SCYL2	SCY1-like protein 2 isoform X1	-0.00442145	3.99607	0.00126571	0.971872	0.999956	2.02198	1.59819	1.6416	1.80571	1.69949	1.61536	1.88503	1.81352	1.69649	1.77566	1.90927	1.99186	1.92623	1.66115	2.88722	2.5712	2.72346	2.60061	2.60257	2.74549	2.14193	2.31617	2.41597	2.38247	2.75233	2.66829
ENSSSAG00000081741	ENSSSAT00000251881	CAJNNT020004201.1	97994	111752	+		corticosteroid 11-beta-dehydrogenase isozyme 2-like	0.150343	4.87431	0.275898	0.603813	0.999956	34.1854	28.2271	31.1861	26.0732	25.8058	34.3288	31.9836	26.1324	24.5408	10.3913	25.2235	22.061	19.3489	21.7824	7.92942	14.2467	7.99076	8.59054	11.169	9.13497	15.2847	9.73472	13.8154	10.6366	10.434	8.95873
ENSSSAG00000097797	ENSSSAT00000251891	CAJNNT020002971.1	107015	151445	+		Fc receptor-like protein 5	2.94907	3.11813	7.3839	0.0123541	0.999956	1.16368	7.20863	0.713278	1.09194	0.91188	1.69791	2.70025	0.944624	0.886594	0.453215	0.904343	9.80425	1.34317	15.4024	8.05655	12.3704	1.80514	4.53232	0.970218	4.82687	3.97775	21.2051	16.2337	3.69256	2.2198	2.47495
ENSSSAG00000098140	ENSSSAT00000251902	12	92164041	92177335	+	Prr13	proline-rich protein 13	0.0108698	4.98355	0.00391887	0.950528	0.999956	16.8148	15.4702	21.2156	16.7776	22.0144	16.4395	15.229	18.3316	15.0244	20.1869	17.7049	18.5424	15.0679	13.4929	44.0511	32.2835	34.5775	39.0316	33.0073	40.7535	28.6455	46.8458	31.6304	31.5577	29.5374	37.9823
ENSSSAG00000119641	ENSSSAT00000251906	4	5489730	5609076	+	TBC1D1	TBC1 domain family member 1-like isoform X1	0.252468	2.25593	1.38529	0.249096	0.999956	1.18587	1.82727	1.29798	1.64355	1.7164	1.68138	2.07678	1.28932	2.29668	1.92167	1.72183	1.39812	1.87677	1.54867	1.99624	1.8408	1.39919	1.34954	1.67161	1.41136	1.22441	1.65012	1.66702	1.34819	1.29472	1.20508
ENSSSAG00000088441	ENSSSAT00000251907	26	15414420	15468811	-	CBFA2T3	protein CBFA2T3-like isoform X8	-0.0899553	1.2853	0.0940259	0.761386	0.999956	1.13818	0.957629	0.799516	0.795778	0.708822	0.456283	0.973045	1.46969	0.929769	1.23181	0.607639	0.744495	0.667	0.81193	0.534406	1.06607	0.676772	0.649566	0.428043	0.592346	1.24651	1.05047	0.861931	0.607406	0.749445	0.554025
ENSSSAG00000120580	ENSSSAT00000251910	14	91006748	91132661	+		rap guanine nucleotide exchange factor 5-like	-0.25376	1.8764	0.912531	0.347608	0.999956	0.920167	0.894804	1.07785	0.690155	0.59775	1.11431	0.777797	0.858282	0.685314	0.541516	0.451836	0.684637	1.05338	0.642673	0.851361	0.783226	0.714516	0.778053	1.08404	0.868184	0.986419	1.02283	0.927133	1.10149	0.925498	0.841922
ENSSSAG00000073668	ENSSSAT00000251913	14	33231099	33251175	-	RUFY3	outer dense fiber protein 2-like isoform X1	0.258317	6.06802	1.34272	0.256525	0.999956	17.7306	16.5227	17.4736	19.6517	19.0073	19.9596	18.9465	15.0933	18.0977	16.8643	18.7918	19.9647	23.938	15.9333	7.3163	12.7984	11.9453	12.4444	17.3776	11.9423	17.6928	12.0452	15.9572	10.5232	11.8367	9.32048
ENSSSAG00000074713	ENSSSAT00000251919	20	26968179	27039627	-	HECTD4	probable E3 ubiquitin-protein ligase HECTD4 isoform X1	0.162981	1.57959	0.281807	0.599699	0.999956	0.186103	0.201997	0.253864	0.256011	0.325144	0.230636	0.194445	0.227743	0.222238	0.304444	0.252412	0.148977	0.233407	0.188062	0.216912	0.202104	0.248094	0.101385	0.101848	0.134341	0.130418	0.226205	0.215718	0.267141	0.207846	0.170542
ENSSSAG00000098847	ENSSSAT00000251921	6	75866969	75877986	+	YY1	transcriptional repressor protein YY1-like isoform X1	0.056954	3.82594	0.183104	0.671988	0.999956	8.4585	8.71272	11.1371	8.55008	8.40355	9.69466	9.83642	7.8437	9.56667	9.3155	9.11035	8.7192	8.91825	8.14665	7.6235	7.81849	8.17947	7.65823	6.63456	8.45807	6.64834	7.45879	7.75854	7.58829	7.1872	6.56315
ENSSSAG00000118026	ENSSSAT00000251924	9	45968963	46032105	+	NIN	ninein-like isoform X4	0.0922724	3.46435	0.260009	0.614104	0.999956	2.69251	2.01378	2.2995	2.39654	2.26532	2.28848	2.71371	2.30643	2.4071	2.927	2.90698	2.91205	2.31873	2.01946	2.65927	3.24059	2.19306	1.82209	1.86199	2.35147	1.71392	1.96392	1.9607	2.95439	2.05808	2.06055
ENSSSAG00000040195	ENSSSAT00000251925	11	61344621	61421232	+	ZER1	protein zer-1 homolog	0.210786	2.50841	0.937823	0.341118	0.999956	2.08329	2.89605	2.05323	2.97925	2.59107	2.31535	2.7244	2.00527	1.98778	2.10724	2.09176	1.64236	1.94687	1.62842	1.62492	1.51339	1.49108	1.54527	1.57219	1.41749	1.69017	2.12905	2.07942	1.818	1.4715	1.09023
ENSSSAG00000116899	ENSSSAT00000251933	11	22241956	22712303	-	GSE1	uncharacterized protein LOC106587451 isoform X2	0.09885	4.19448	0.53164	0.471965	0.999956	3.11679	3.23814	3.14209	3.81992	3.79728	3.57052	4.37591	4.37398	3.08484	2.78451	3.80073	3.85362	2.83716	3.67991	2.62773	2.77013	2.84942	2.81018	3.07203	2.59081	2.87799	2.8088	2.92317	3.05038	2.7734	2.79359
ENSSSAG00000120670	ENSSSAT00000251937	13	86538657	86543358	+	igbp1	immunoglobulin-binding protein 1-like isoform X1	-0.11705	4.91025	0.722821	0.402422	0.999956	11.3252	11.8453	10.375	9.25324	9.10279	10.5321	10.2863	11.6549	11.2713	10.6611	9.92454	11.1239	12.4441	10.9698	14.3412	15.8211	12.0704	12.6415	12.0428	13.7173	12.6127	11.9023	9.60397	10.8419	13.734	14.8497
ENSSSAG00000113876	ENSSSAT00000251948	5	84390663	84404488	-	grinab	protein lifeguard 1-like isoform X1	0.0836615	5.12436	0.218723	0.643629	0.999956	21.3725	19.0908	14.6878	12.2034	16.6722	14.9617	16.0964	15.5225	14.5802	21.6862	16.923	20.4918	15.2586	19.1767	28.9337	40.2841	18.5412	23.2155	23.152	19.4864	21.4765	26.0385	24.3139	20.65	24.0258	18.118
ENSSSAG00000111520	ENSSSAT00000251955	CAJNNT020001983.1	4414	71664	-		uncharacterized protein LOC106567703 isoform X2	-0.200129	3.92609	0.193899	0.663538	0.999956	4.83056	4.8988	4.17836	3.96316	2.677	3.06822	3.86216	3.8795	11.2786	10.2977	7.70487	3.84218	2.97937	8.82682	4.80863	7.12351	4.07105	5.48451	2.09292	3.85154	2.35458	3.5622	4.13784	3.82717	2.28526	3.06276
ENSSSAG00000121239	ENSSSAT00000251959	13	23466113	23473182	-		kinase suppressor of Ras 2 isoform X2	0.214514	4.39481	1.20612	0.281444	0.999956	13.3519	12.574	11.718	16.4208	13.5667	16.1871	14.3345	12.3921	13.7993	11.2767	13.0991	11.9124	13.7991	11.8831	10.1371	9.58843	16.2973	9.07307	12.9571	13.243	10.3654	13.713	13.9769	15.3134	12.0512	10.2728
ENSSSAG00000093498	ENSSSAT00000251976	3	46534844	46536276	+		T-box transcription factor TBX6L-like isoform X3	0.101323	3.90403	0.233243	0.63288	0.999956	15.689	18.4328	16.3844	20.0665	16.5975	21.1112	19.3562	14.8567	15.5696	12.4449	17.7	14.6853	16.6339	13.8178	12.7254	10.4111	15.7738	12.7488	13.5393	14.0462	10.6888	17.9294	19.2689	17.8464	14.6625	16.3152
ENSSSAG00000041242	ENSSSAT00000251981	11	10477038	10485676	-	CMTM3	CKLF-like MARVEL transmembrane domain-containing protein 3	0.577274	1.11611	3.26992	0.0812988	0.999956	0.269504	0.277296	0.642611	0.621604	0.58302	0.510024	0.687334	0.312367	0.358833	0.371911	0.548942	0.369665	0.299544	0.47185	0.947235	0.932744	0.469412	0.652998	0.540054	0.89995	0.449911	0.771641	0.635204	0.867731	0.514242	0.67994
ENSSSAG00000106326	ENSSSAT00000251989	CAJNNT020002616.1	8540	72599	-	WDR37		0.254448	1.07588	0.179233	0.675402	0.999956	1.35745	0.460849	0.493014	1.09782	0.532668	0.154033	0.544536	0.792037	0.283275	1.26304	0.455884	1.50264	0.7771	1.1906	0.55678	0.653675	0.63333	0.5547	0.546944	1.93451	1.49743	0.845755	0.410562	1.07117	0.560739	1.21567
ENSSSAG00000072874	ENSSSAT00000252016	10	73150335	73164054	-		LOW QUALITY PROTEIN: mannose-6-phosphate isomerase-like	0.11967	0.528505	0.0712579	0.791468	0.999956	1.17259	1.32519	1.21376	0.456827	0.475806	0.818392	0.44254	1.15074	0.638193	0.67678	0.706453	1.2757	0.748327	0.584374	1.1742	1.25496	0.40844	0.270857	0.737729	0.409733	0.934675	0.366033	0.664289	0.488417	0.521572	0.255656
ENSSSAG00000104716	ENSSSAT00000252019	8	21743272	21762494	-	si:dkeyp-121d2.7	zinc finger protein 180-like	-0.0281732	2.87783	0.0224707	0.881915	0.999956	2.19552	1.9571	2.44913	2.43191	1.97541	2.39143	2.24396	2.32694	2.46803	1.99787	1.8078	2.19791	2.47822	2.3932	1.96007	1.61795	2.69769	1.84727	2.08473	2.12076	1.58387	2.02525	2.18458	2.16565	2.04007	2.1614
ENSSSAG00000087703	ENSSSAT00000252027	23	26120527	26135034	+	RFC4	replication factor C subunit 4	0.0536021	0.571375	0.0166443	0.898269	0.999956	0.506591	0.377326	0.56794	0.602159	0.163621	0.538014	0.531654	0.370839	0.456713	0.779602	0.479649	0.318853	0.757406	0.621965	0.501213	1.0198	0.96875	0.746897	0.450128	0.475825	0.575036	0.396277	0.762951	1.00065	0.520208	0.451175
ENSSSAG00000090965	ENSSSAT00000252030	4	9365791	9375972	+	eif4e1c	microtubule-associated tumor suppressor 1 homolog A-like	0.119742	3.80769	0.398104	0.53318	0.999956	5.39576	4.71579	4.79958	5.41327	5.7032	5.26656	6.07573	4.13522	3.55163	3.47066	4.59325	5.45629	3.85465	4.87487	3.48511	4.41903	5.14495	4.77353	6.17753	5.79195	5.02286	5.94433	6.19373	5.72101	5.48702	5.72226
ENSSSAG00000120791	ENSSSAT00000252033	11	111024225	111026099	+		deoxynucleoside triphosphate triphosphohydrolase SAMHD1-like	-0.156939	0.0682441	0.0377488	0.847358	0.999956	1.63794	3.7011	1.53399	2.94431	3.46099	0	2.25932	0.65069	1.8957	0.846199	0.939792	0.454978	2.65571	2.86639	0	1.35356	0.51953	0.964622	1.08142	0.495135	0.441738	1.14081	2.49141	1.71671	1.62994	0.360998
ENSSSAG00000089040	ENSSSAT00000252036	14	7966610	7983316	+		neutrophil cytosol factor 2-like isoform X1	-1.24937	1.34463	7.06186	0.0128943	0.999956	1.88686	1.61296	1.58329	1.16649	0.895126	0.477007	0.58921	0.587123	0.729493	1.32941	1.18134	0.781521	0.55815	0.604382	0.729653	0.791144	1.53375	1.24163	0.665144	1.26561	1.18971	1.24269	1.24014	3.10791	2.67298	0.700026
ENSSSAG00000005471	ENSSSAT00000252037	17	87264140	87339037	-	BRAF	serine/threonine-protein kinase B-raf-like	-0.202492	2.7188	0.579684	0.452793	0.999956	2.61926	3.15802	2.45307	3.19583	2.1043	2.52576	2.64389	3.48506	2.21847	2.58641	1.62329	2.68513	2.14246	2.9601	2.07448	2.402	1.13346	1.68222	3.00026	2.14269	2.95637	1.95712	1.57808	2.23612	2.26987	1.28393
ENSSSAG00000076881	ENSSSAT00000252047	2	49293273	49336031	-	TP53BP2	apoptosis-stimulating of p53 protein 2-like isoform X1	0.0527464	2.77268	0.0343895	0.854216	0.999956	1.18633	1.36452	1.07694	0.98264	1.19736	1.06371	0.903223	1.22927	0.879824	1.10616	1.75725	0.653899	1.77301	1.74534	0.702444	1.00958	0.728932	0.980493	0.890374	0.930469	0.567078	0.774822	1.13259	0.75138	0.727303	1.03784
ENSSSAG00000079963	ENSSSAT00000252058	28	8740895	8746750	+	ftr87	E3 ubiquitin-protein ligase TRIM39-like	0.206657	2.82602	0.978527	0.331023	0.999956	1.12565	0.85941	1.21784	1.43321	1.24284	1.41188	0.836226	1.1905	1.1062	1.21287	1.17379	1.23851	1.54022	1.09296	1.81737	2.15083	2.72581	2.35751	2.21373	2.71404	2.44378	3.15226	2.40831	2.42985	2.55106	2.3803
ENSSSAG00000092716	ENSSSAT00000252062	4	20114572	20137306	-		zinc finger protein GLI4-like	0.127829	3.23276	0.802085	0.378095	0.999956	2.45869	2.42446	2.01037	2.33416	2.32697	2.79385	2.58196	2.23047	1.76836	2.05625	2.55527	2.06325	2.66629	2.45418	2.43522	2.54531	2.44385	2.82198	2.3432	2.76576	1.873	2.29495	2.70497	2.68389	2.42113	2.42066
ENSSSAG00000042993	ENSSSAT00000252069	13	53359528	53399888	-	ANKFY1	rabankyrin-5 isoform X2	0.241621	2.84807	0.664671	0.421787	0.999956	0.67314	0.599027	0.979756	0.786288	0.566309	0.589044	0.807755	1.12954	1.03719	0.54277	0.937535	1.15232	1.45043	1.17299	0.693565	0.80604	0.795036	0.657354	0.52202	0.667329	0.641851	0.67271	0.519183	0.840271	0.583196	0.631522
ENSSSAG00000040338	ENSSSAT00000252070	16	76234372	76292536	-		striated muscle preferentially expressed protein kinase-like isoform X4	-0.397116	1.74363	1.62991	0.212188	0.999956	0.403336	0.21141	0.141399	0.230648	0.348889	0.340466	0.344444	0.423161	0.230068	0.375668	0.393452	0.355782	0.210776	0.20931	0.192671	0.162454	0.275292	0.262682	0.302892	0.270037	0.25246	0.266483	0.258163	0.333906	0.335483	0.374864
ENSSSAG00000005958	ENSSSAT00000252077	14	34426726	34459949	-	zgc:66427	E3 ubiquitin-protein ligase znrf1-like	0.264103	2.32118	1.23545	0.275791	0.999956	2.45895	2.23839	2.38214	2.71651	3.02502	2.30311	1.96428	2.09254	2.31295	1.80099	2.4065	2.01994	2.94616	2.21695	2.36679	3.01941	3.95576	3.11977	2.44283	3.00633	1.43837	2.61525	3.06801	2.7494	2.46153	1.96721
ENSSSAG00000086270	ENSSSAT00000252080	13	52647916	52653199	+		serine/threonine-protein kinase VRK3	-0.143411	1.72612	0.316676	0.578084	0.999956	2.47337	2.02433	1.99813	2.45337	2.5069	2.50085	1.57848	2.3521	1.58111	1.88167	1.79968	2.07906	2.12462	1.45905	1.30903	1.53499	2.27826	1.62066	2.23808	2.28705	1.22535	2.23986	1.76493	2.42148	1.91588	1.82754
ENSSSAG00000096395	ENSSSAT00000252081	7	67224470	67256102	-	ARHGAP8	rho GTPase-activating protein 8-like	-1.63772	0.523177	1.70685	0.203076	0.999956	0.266854	0	0	0.301296	0	0.231826	0	0.263085	0.109087	0.63261	0	0	0	0.156656	0.594329	0.385595	2.45606	1.21592	0.174453	2.44176	0.0900525	1.63677	0.497617	2.12312	1.64861	2.554
ENSSSAG00000100528	ENSSSAT00000252085	6	23964853	24039716	-	cyth3a	cytohesin-3-like	0.0790427	0.554619	0.0538514	0.818178	0.999956	0.424773	0.486693	0.29728	0.369145	0.315113	0.172045	0.348075	0.254171	0.383139	0.336089	0.221838	0.348286	0.384791	0.311968	0.442435	0.616858	0.167066	0.361661	0.233134	0.278395	0.347734	0.332663	0.260193	0.315126	0.290618	0.178821
ENSSSAG00000073619	ENSSSAT00000252097	22	52982368	52995921	+	bloc1s1	lysosome-related organelle complex-1 subunit 1	-0.0698631	4.05697	0.462418	0.502073	0.999956	13.0475	15.0276	15.5921	11.5046	14.4032	13.0184	13.4027	14.5222	14.0534	14.3056	12.38	13.3169	12.4754	13.7061	15.1062	14.3234	12.2939	12.9186	12.2822	12.3661	12.6465	11.5889	12.8302	11.8833	12.8421	10.8929
ENSSSAG00000061433	ENSSSAT00000252102	5	45794191	45902671	+	fgfrl1a	fibroblast growth factor receptor-like 1	0.143518	0.899021	0.155498	0.696319	0.999956	0.874676	0.880223	0.658036	0.985138	0.695116	0.878553	0.677593	0.822891	1.12931	0.789339	1.06131	0.679322	0.254483	0.847081	0.786659	0.751412	0.349089	0.483398	0.597592	0.435878	0.65151	0.385694	0.364643	0.458321	0.282531	0.269542
ENSSSAG00000083748	ENSSSAT00000252108	1	6883904	6959793	-		prospero homeobox protein 1-like	0.0958885	3.35095	0.143197	0.707973	0.999956	5.74075	7.19993	6.41833	5.25838	6.20973	5.50104	6.48555	7.38396	7.17788	6.6047	4.70594	8.10122	5.32487	7.53956	3.87929	5.62792	2.67973	3.60351	4.30468	2.60191	5.6407	3.61208	4.77357	3.07174	4.40347	1.8346
ENSSSAG00000103437	ENSSSAT00000252110	3	67663029	67671235	+	nfil3-6	uncharacterized protein LOC106601356	0.110418	3.82239	0.441344	0.511901	0.999956	10.2291	9.75111	9.60998	9.24485	9.58284	8.02358	12.2135	8.66751	8.71746	7.13177	10.9618	9.96704	8.07621	9.40422	7.03927	8.16229	5.0818	5.58163	8.31542	5.73812	6.5801	8.27669	6.83211	6.25034	7.44879	5.71902
ENSSSAG00000093387	ENSSSAT00000252111	6	40087875	40099303	+	MLX	max-like protein X	0.971706	0.238394	3.81378	0.0608798	0.999956	0.343616	0.533623	0.28695	0.589222	0.844776	0.364901	0.486637	0.307217	0.205005	0.175976	0.311763	0.177133	0.369431	0.25138	0.196505	0.373191	0.536911	0.248593	0.263812	0.623569	0.271519	0.485777	0.371378	0.535905	0.186384	0.189117
ENSSSAG00000097506	ENSSSAT00000252120	8	22500308	22538946	+	CTNND1	catenin delta-1-like	-0.143216	2.04841	0.243301	0.625673	0.999956	2.25318	1.15685	1.61431	1.37542	1.30312	0.859806	1.12072	1.4642	1.22345	1.44864	1.17901	1.39231	1.0955	1.5915	1.16363	2.14416	0.798684	0.934619	0.970364	0.840853	1.10273	0.65462	0.930309	1.31358	0.59732	0.964517
ENSSSAG00000075571	ENSSSAT00000252121	19	35178922	35211945	+	B3GALNT2	UDP-GalNAc:beta-1,3-N-acetylgalactosaminyltransferase 2	0.0571955	1.04101	0.0373075	0.848233	0.999956	0.347772	0.424275	0.397153	0.262742	0.357984	0.397413	0.335267	0.367207	0.301803	0.196654	0.304448	0.397204	0.342825	0.338259	0.335624	0.42437	0.379226	0.51806	0.295009	0.467577	0.180215	0.39429	0.46973	0.364279	0.227656	0.406753
ENSSSAG00000089802	ENSSSAT00000252124	27	38131043	38199814	-		regulator of G-protein signaling 8-like	-0.707	2.0908	2.1768	0.15193	0.999956	0.945433	0.91018	1.46034	0.504445	0.76341	1.58863	1.23003	0.57837	1.28754	1.80261	0.882786	0.313048	0.723962	0.924079	1.07189	0.503228	0.792479	1.11532	1.00636	0.721247	1.04016	1.10246	1.42648	2.3969	0.782432	0.48534
ENSSSAG00000104590	ENSSSAT00000252126	14	41630952	41636062	-	RAP2B	ras-related protein Rap-2b-like	0.0214739	2.41863	0.00875554	0.926115	0.999956	1.14796	0.945081	1.0673	1.01423	0.916107	0.968006	1.02978	1.00769	0.992958	1.14349	1.1281	0.612476	0.879356	1.17456	2.6414	2.63684	2.64342	2.51943	1.52525	2.69035	1.29675	2.57197	1.77925	2.31479	2.26761	1.75437
ENSSSAG00000005139	ENSSSAT00000252151	3	61600295	61619217	+	RETREG1	protein FAM134C-like	-0.184137	2.96664	0.793073	0.380751	0.999956	1.98434	1.87095	1.73804	2.39648	1.78924	1.70831	1.19332	1.65591	1.82248	2.71846	2.01878	1.80386	2.21094	2.24444	2.18542	1.98622	2.15966	2.67848	2.04544	1.94515	1.84669	1.68203	2.21035	1.81642	2.08883	2.37708
ENSSSAG00000111428	ENSSSAT00000252157	1	161152373	161241260	+	NEK6	serine/threonine-protein kinase Nek6-like	-0.0333542	1.49751	0.015476	0.901884	0.999956	0.894773	1.37291	1.75854	0.946959	1.09864	0.970749	1.36736	1.16496	0.973164	1.78959	0.828879	1.06453	0.849466	1.45922	0.841291	0.969876	0.858505	0.936558	0.771203	0.710118	1.11983	1.06206	1.06094	0.63549	0.679094	0.814863
ENSSSAG00000040612	ENSSSAT00000252158	6	76061520	76068307	-	NAA30	N-alpha-acetyltransferase 30-like	0.272959	2.73016	1.19789	0.283057	0.999956	2.3353	2.26825	1.50056	1.61014	2.18134	1.45657	1.68866	2.49539	2.3221	2.86054	1.72351	2.55536	1.4802	2.55735	1.92829	2.37699	1.28476	1.72536	1.16974	1.32995	1.92388	1.32088	1.64727	0.804522	1.01046	0.964669
ENSSSAG00000108769	ENSSSAT00000252159	CAJNNT020001561.1	43469	90648	+	MRPL54	protein FAM179B-like isoform X1	-0.0024096	4.40629	2.16861e-05	0.996323	0.999956	6.62652	7.97964	3.82644	17.3782	14.6954	4.26221	4.3861	13.2365	9.55011	6.45149	7.76172	3.12473	5.82672	7.86792	5.3829	5.06913	12.2067	6.66132	12.8972	9.14225	8.30526	9.82352	6.95356	10.7508	7.15843	4.49555
ENSSSAG00000084606	ENSSSAT00000252172	1	165579710	165613268	-	LYRM7	complex III assembly factor LYRM7	0.0345203	4.92167	0.116504	0.735402	0.999956	22.7593	21.8865	21.151	23.7114	23.783	23.7988	23.1276	21.5478	20.631	23.1905	21.5207	23.3635	23.973	24.452	16.0498	17.0921	14.5196	18.3044	19.9151	15.4081	17.6328	17.9154	17.8246	16.6523	15.9158	15.4978
ENSSSAG00000003115	ENSSSAT00000252177	3	16227983	16235098	-		choline-phosphate cytidylyltransferase A-like isoform X4	0.0694371	2.22141	0.131849	0.735316	0.999956	1.9854	1.95534	1.8037	1.93062	2.29377	1.84006	2.45999	1.71393	1.48017	1.83926	2.29253	1.58701	1.89016	1.8335	1.24488	1.20154	1.21609	1.47768	1.65202	1.19415	1.19473	1.12849	1.73173	1.42557	1.22125	0.989389
ENSSSAG00000040862	ENSSSAT00000252178	9	77462284	77482292	-	ARHGEF37	rho guanine nucleotide exchange factor 37-like	0.084708	1.95484	0.070506	0.792544	0.999956	1.1244	1.47883	0.836296	1.23372	1.73449	0.931732	1.29326	0.859623	0.826185	1.24439	1.43441	0.560119	1.14749	1.20178	0.855389	1.03192	1.01608	1.17692	0.818516	0.891002	0.478803	0.856672	1.31593	1.41803	0.930927	0.51439
ENSSSAG00000084067	ENSSSAT00000252192	4	18226412	18249568	-		zinc finger protein 33A-like	0.131106	2.68603	0.242658	0.626128	0.999956	2.12568	2.19224	2.9463	2.23661	2.31908	3.51244	2.90132	3.12606	2.40771	1.73542	2.25326	2.06009	3.01424	2.24748	1.45033	2.51696	1.14889	1.61329	1.61346	1.53923	0.710173	1.96187	1.76289	1.38217	1.45296	1.42322
ENSSSAG00000091418	ENSSSAT00000252205	CAJNNT020001361.1	143794	187593	-		protein NLRC3-like	-0.645873	1.3862	1.77138	0.194121	0.999956	0.820145	0.744906	1.17153	0.700646	0.768502	0.44808	0.961164	0.483132	0.74465	0.705895	0.761619	0.22864	1.15495	0.864233	0.351811	0.770858	0.761371	0.992078	1.69476	0.477094	0.166688	0.815267	0.877774	0.829141	0.557941	0.360867
ENSSSAG00000094971	ENSSSAT00000252209	15	3629769	3632472	-		uncharacterized protein LOC106570855	0.222866	5.45333	1.98135	0.170239	0.999956	21.1911	28.8404	27.0816	27.7651	29.0629	26.1893	30.988	25.2491	21.8254	18.6158	30.5425	23.5283	32.155	29.7263	18.4795	29.4665	21.5281	18.1072	25.4169	16.5493	19.0516	20.6084	21.0867	20.5445	22.4148	20.1008
ENSSSAG00000092001	ENSSSAT00000252218	23	19603621	19732715	-		ZK1236.4	0.47081	1.49389	1.81279	0.188958	0.999956	2.15623	1.72424	2.1883	2.01621	1.93289	2.25332	2.34589	1.70413	2.2858	1.2142	1.75753	2.38742	1.90561	1.35111	1.05306	1.27196	1.41003	1.3516	1.10164	1.37436	1.18507	3.75914	2.37038	1.42794	1.57255	1.2389
ENSSSAG00000106899	ENSSSAT00000252223	CAJNNT020000708.1	846	83383	-		leucine-rich repeat extensin-like protein 1	0.0847022	2.54012	0.100884	0.753125	0.999956	2.27856	1.74991	2.0527	1.27019	2.11923	1.36713	2.41836	1.90289	1.60287	1.32225	2.635	1.64237	1.4793	2.55849	1.51656	1.52106	2.17177	1.87992	1.64537	2.27338	1.61183	1.88068	1.75153	2.32792	1.14436	2.0629
ENSSSAG00000110182	ENSSSAT00000252231	20	35584502	35587959	+		E3 ubiquitin-protein ligase RNF181 isoform X1	0.106603	4.96987	0.491558	0.489011	0.999956	13.7463	12.8483	10.6663	14.1697	15.2475	15.4111	12.6191	14.0198	11.511	11.2336	14.1627	11.9814	13.6237	10.9233	13.565	13.1241	15.1129	13.4643	14.1938	17.1634	11.5702	17.8155	13.4485	17.3852	13.3888	15.1098
ENSSSAG00000100297	ENSSSAT00000252245	6	12453605	12458499	+		uncharacterized protein LOC106606373	0.648593	2.97113	2.10436	0.158974	0.999956	1.34051	3.45149	1.62932	2.7064	2.64534	2.0088	3.19624	2.64385	2.1893	1.14538	0.863213	1.95136	2.99819	1.08797	7.31093	3.01008	6.31939	4.20591	1.54902	2.70972	2.73347	3.16119	4.10283	3.24059	2.64762	2.46317
ENSSSAG00000118797	ENSSSAT00000252246	4	80092899	80099902	+	zgc:110540	deoxycytidine kinase-like	0.180586	0.730116	0.172546	0.68102	0.999956	0.743878	1.17465	0.861505	0.763417	0.724784	1.03947	0.529418	0.486321	0.714796	1.46974	1.57502	1.09311	1.96314	1.4734	1.06812	0.681816	0.929718	2.17674	0.720199	0.930849	1.44537	1.19403	1.09835	0.96665	1.04232	0.911076
ENSSSAG00000102898	ENSSSAT00000252247	16	75680142	75684382	-		zinc finger protein 37-like isoform X2	0.386022	1.6861	1.83826	0.185976	0.999956	2.99952	4.00758	2.69709	2.09505	3.69584	2.13835	3.17066	3.25316	2.1322	3.97422	2.26107	3.43235	1.91589	3.73154	2.35391	3.96142	1.34599	1.94628	1.98063	2.44537	2.35728	2.24328	2.51139	1.30255	1.77635	1.10618
ENSSSAG00000121854	ENSSSAT00000252259	1	56873808	56891964	+	LRRC73	leucine-rich repeat-containing protein 73-like isoform X2	0.0830009	2.08232	0.194842	0.687971	0.999956	2.40535	2.50469	2.94745	2.59287	2.89631	2.9285	2.3998	2.3913	2.68884	2.4977	2.83015	1.8648	2.7414	2.0996	2.06029	2.70779	2.08228	2.16909	1.65997	1.83511	1.9681	1.69164	2.43095	2.25839	1.75797	1.85684
ENSSSAG00000003988	ENSSSAT00000252263	5	73744359	73747037	+	ndufa3	NADH dehydrogenase 1 alpha subcomplex subunit 3	-0.0248901	0.255873	0.00342828	0.959364	0.999956	0.608234	1.04944	0.621805	0.548357	0.910284	0.863493	1.15151	0.627434	0.909568	0.649072	0.695266	0.50212	1.0302	0.462587	1.20406	1.42098	0.716145	1.37799	1.41722	0.80879	0.906902	1.75847	0.600677	1.47007	0.53376	0.707623
ENSSSAG00000090708	ENSSSAT00000252273	18	82826343	82840553	-			1.57511	0.915738	7.94876	0.00876202	0.999956	1.31703	1.29306	3.71883	4.03979	5.49498	5.42054	2.55069	4.06665	2.18629	1.25109	1.75786	5.05424	4.1076	4.69665	3.38429	7.08801	1.99189	2.46356	0.479902	2.9104	2.94301	6.11319	6.58868	5.7386	3.17645	1.08229
ENSSSAG00000066841	ENSSSAT00000252277	1	80698283	80702809	-	HNRNPH3	Heterogeneous nuclear ribonucleoprotein H3	0.167896	1.82067	0.461744	0.502382	0.999956	1.95313	2.1152	2.05823	2.85007	2.22278	2.14956	1.75003	2.12229	1.8578	1.48222	2.58266	2.2727	1.67257	2.02924	2.41786	1.75505	1.79836	1.96161	2.46962	1.85036	1.88384	2.7492	2.30412	3.09923	1.88852	1.1891
ENSSSAG00000087454	ENSSSAT00000252278	CAJNNT020001991.1	146946	164905	-	SMIM14	small integral membrane protein 14 isoform X1	0.533379	2.84218	4.87322	0.0356273	0.999956	3.27102	2.99361	3.55966	3.48745	3.57011	5.25932	4.61701	4.32896	4.05615	3.16392	3.27566	5.52432	3.4892	7.2714	3.24873	5.33397	3.34387	3.43148	3.53601	4.53115	3.93136	5.25129	3.66218	3.05427	4.26295	3.7995
ENSSSAG00000111305	ENSSSAT00000252290	2	79524836	79539095	+	TXNDC11	thioredoxin domain-containing protein 11-like	-0.179647	0.752251	0.340417	0.576203	0.999956	0.910517	0.635806	0.574738	0.685222	0.634283	0.561344	0.681244	0.858955	0.471899	0.456162	0.37637	0.432097	0.394279	0.936035	0.728023	0.534705	0.435113	0.654365	0.420205	0.55333	0.484347	0.510942	0.466454	0.722505	0.4502	0.442158
ENSSSAG00000059250	ENSSSAT00000252293	9	93517827	93536039	+	matr3l1.1	matrin-3-like isoform X2	0.289055	2.03767	2.15319	0.153403	0.999956	0.889545	1.03	0.773162	1.09892	0.985989	1.07085	0.890053	0.792222	0.896751	0.853261	0.744572	0.741733	1.08568	1.15246	0.751921	1.14102	0.803244	0.696513	0.73465	0.770361	0.896386	1.12111	0.746655	0.967073	0.876357	0.722374
ENSSSAG00000009878	ENSSSAT00000252296	11	104062649	104092874	+	TRIM47	nuclear factor 7, brain-like	0.467654	0.982986	3.96005	0.118778	0.999956	0.763566	0.91694	0.55652	0.693798	0.76418	0.64064	0.955342	0.698412	0.566116	0.799083	0.725259	0.725372	0.599694	0.705538	0.799961	0.619546	0.529686	0.337066	0.467353	0.607058	0.554132	0.801978	0.562394	0.595761	0.471838	0.441301
ENSSSAG00000090093	ENSSSAT00000252298	2	8722798	8780435	-	gsdmeb	non-syndromic hearing impairment protein 5 homolog	0.0680557	1.13698	0.00854378	0.927079	0.999956	1.13376	0.518829	1.22522	1.48699	1.6916	1.10249	0.524544	0.435739	0.197672	0.288479	1.18879	0.352678	0.487294	0.264388	0.420237	0.67176	2.1863	3.55845	2.85851	3.3376	3.69979	1.02837	0.480394	1.50246	0.811336	2.5836
ENSSSAG00000055558	ENSSSAT00000252304	29	111780	115080	+	atp5mc3b	ATP synthase F(0) complex subunit C3, mitochondrial-like	0.160496	0.52832	0.139521	0.711567	0.999956	0.760256	1.64968	1.78518	2.12361	1.46143	1.05525	1.36099	1.2681	1.91313	1.44563	1.1231	1.0385	1.71873	1.49645	0.475909	0.935865	1.0545	1.09488	1.55596	0.819218	1.69776	1.71969	2.04781	0.846857	1.27097	0.559979
ENSSSAG00000009030	ENSSSAT00000252306	9	96229345	96372685	+		synaptopodin-like	-0.0276731	3.78568	0.0245753	0.876553	0.999956	1.83871	2.35808	2.14994	2.15846	2.01088	1.94196	2.43256	2.06805	1.8703	2.71772	2.09613	1.71018	1.75512	2.3419	3.478	3.66019	2.01624	2.38286	2.0487	2.31119	1.88829	2.67974	2.01784	2.6375	2.69467	2.40071
ENSSSAG00000039769	ENSSSAT00000252312	9	82815431	82822997	-	fam122b	protein FAM122A-like isoform X3	0.370469	0.928367	1.32753	0.258974	0.999956	0.758493	0.670208	0.94144	0.849282	1.36267	0.691434	0.634757	0.950224	0.772513	1.22412	0.903178	0.881517	0.634517	0.889428	0.919921	0.617784	0.678802	0.532368	0.346323	0.497348	1.1917	0.853179	0.583909	0.619298	0.620424	0.666427
ENSSSAG00000099833	ENSSSAT00000252319	25	48918273	48923620	-		E3 ubiquitin-protein ligase TRIM39-like	0.0791024	2.4032	0.199927	0.658215	0.999956	2.73765	2.53746	2.94467	3.08739	3.62128	2.67462	2.89534	2.40691	2.92009	2.52059	3.1008	2.77883	2.62609	2.46748	2.86178	3.33271	3.36213	2.52172	2.90883	3.27396	2.15211	3.2063	2.49045	3.86443	2.74661	2.92622
ENSSSAG00000079269	ENSSSAT00000252324	23	21756896	21780249	+	FBXL5	F-box/LRR-repeat protein 5-like	0.438334	2.32263	5.15168	0.0311075	0.999956	0.55439	0.34353	0.616291	0.622881	0.547343	0.558312	0.503346	0.478716	0.484611	0.461929	0.414244	0.563843	0.543398	0.5499	0.581065	0.654981	0.492886	0.480026	0.287847	0.561589	0.531243	0.509669	0.566659	0.489451	0.532596	0.428309
ENSSSAG00000112058	ENSSSAT00000252327	20	24573236	24586899	+	SLC25A37	mitoferrin-1	-0.359939	2.44896	3.65882	0.0660367	0.999956	0.95705	1.13237	1.26858	1.19964	1.24326	0.913798	1.0931	1.18579	1.5163	1.35235	1.09575	1.32453	1.46317	1.17005	0.819756	1.00279	0.762899	0.95978	0.916537	0.91451	0.594056	0.683428	0.886654	0.939234	1.03575	1.04863
ENSSSAG00000091448	ENSSSAT00000252334	16	43119309	43144860	+	rab3ab	ras-related protein Rab-3A-like	0.137511	5.87539	0.566014	0.458117	0.999956	26.9869	25.3245	21.7777	20.4874	23.8602	19.4517	20.1537	23.656	23.7119	25.8701	18.7748	23.4851	21.2447	22.1832	10.1442	15.946	8.96773	10.537	12.2395	10.3206	15.2399	10.9999	15.7124	7.47214	11.2647	6.83816
ENSSSAG00000080423	ENSSSAT00000252338	20	20389515	20414976	-	pxnb	cytoplasmic tRNA 2-thiolation protein 1	-0.143937	4.76194	1.03226	0.318316	0.999956	4.8918	3.55225	4.35745	2.83022	3.79764	3.48821	3.9722	4.30313	3.84059	4.26851	3.39312	4.6821	3.58312	3.94232	5.06248	5.37974	3.96314	4.11047	4.47702	4.35739	3.62956	3.74891	3.82769	3.36263	4.51791	4.02064
ENSSSAG00000121341	ENSSSAT00000252342	3	101664173	101869477	+	RNF213	protein NLRC3-like	0.446829	0.262434	0.36537	0.550432	0.999956	0.102638	0.296071	0.292729	0.797187	0.068604	0.413739	0.23325	0.337292	0.0667787	0.0496778	0.135205	0.0647667	0.23933	0.150061	0.355173	0.139485	0.212363	0.627096	0.354266	0.99947	0.359171	0.419723	0.212107	0.238299	0.27104	0.441342
ENSSSAG00000077820	ENSSSAT00000252351	22	14688932	14895738	+	foxp1b	forkhead box protein P1-B-like isoform X2	-0.0720851	3.87544	0.154551	0.697197	0.999956	5.75761	4.25399	3.78941	4.20036	3.9436	3.60814	3.68659	2.91664	2.82617	3.57634	3.89243	4.52378	3.37177	3.85577	3.36081	3.94832	4.04237	3.59012	4.16396	4.30264	2.58589	3.76632	3.45165	3.28334	4.17823	3.89026
ENSSSAG00000094932	ENSSSAT00000252356	5	332931	346626	-	IL17B	Sporozoite surface protein 2	-0.514984	2.93641	1.03051	0.31977	0.999956	4.63982	13.6607	12.8695	7.09502	17.2906	7.25754	10.2992	14.3968	7.86966	14.4802	7.16932	14.6707	6.59528	6.46164	16.7997	6.0604	4.54428	7.28832	15.1868	3.98429	5.08048	6.43413	5.00776	8.6851	7.17302	2.43277
ENSSSAG00000056446	ENSSSAT00000252357	10	87022377	87049386	-	NLRC5	protein NLRC5-like isoform X1	-0.104616	2.81641	0.0540327	0.817925	0.999956	0.220242	0.205007	0.240278	0.40517	0.268518	0.22868	0.299728	0.144528	0.291441	0.161022	0.262334	0.102351	0.234582	0.184928	0.770462	2.36239	2.61404	2.40787	1.81048	2.36937	1.54102	3.32536	1.9705	4.25348	2.07246	2.83
ENSSSAG00000054775	ENSSSAT00000252358	20	69958114	70003076	-	TBRG1	transforming growth factor beta regulator 1-like isoform X1	0.0456162	1.29647	0.0269014	0.870895	0.999956	0.238581	0.281202	0.368949	0.456458	0.419359	0.23261	0.319059	0.279653	0.351927	0.414599	0.464658	0.319602	0.371805	0.426134	0.352756	0.270833	0.313601	0.316907	0.351718	0.246799	0.232441	0.412827	0.378633	0.487008	0.382768	0.225059
ENSSSAG00000003721	ENSSSAT00000252367	3	61008081	61031074	-	cavin1a	polymerase I and transcript release factor-like	-0.43985	5.42877	5.31084	0.0288112	0.999956	38.3604	33.3317	28.0057	24.4004	31.1428	22.4643	20.4428	33.8126	31.7683	43.1519	27.4976	31.5979	24.1679	26.8595	40.7872	43.0099	19.7843	29.5579	27.9649	26.1155	18.9921	27.1657	24.6443	24.5443	32.2806	27.4533
ENSSSAG00000095963	ENSSSAT00000252368	16	75829831	75853052	-		fibroblast growth factor 14-like	0.113117	2.20838	0.131641	0.719458	0.999956	1.83867	1.23364	1.28208	1.4729	2.02927	1.66532	1.2563	2.30668	2.58551	2.40008	1.56319	1.69474	1.2223	2.09081	2.37133	2.5144	1.1062	1.12284	1.76713	1.14521	2.14146	0.994183	1.2614	1.15542	1.08594	1.07076
ENSSSAG00000097340	ENSSSAT00000252369	9	49533169	49550052	-	TMEM87A	transmembrane protein 87A-like	-0.243589	4.40574	2.10452	0.15796	0.999956	17.0626	15.3702	14.271	10.126	13.7338	12.7549	14.6939	16.0335	16.422	17.6177	13.5511	15.8371	10.7024	15.8103	17.4852	15.5981	9.07177	13.3608	11.8178	9.82574	10.4881	11.5248	11.9748	9.34175	13.0125	11.4523
