## Supplementary Table 3 for "Weak influence of light and time of day on transcriptional response to SAV3 infection in Atlantic salmon (*Salmo salar*) smolts" (part 13 of 13)

### Sheet: Interaction (continued)
Gene ID	Transcript ID	Chromosome	Start	End	Strand	Symbol	Gene Name	logFC	logCPM	F	PValue	FDR	PBS_Dark_253	PBS_Dark_254	PBS_Dark_256	PBS_Light_257	PBS_Light_258	PBS_Light_259	PBS_Light_260	PBS_Dark_262	PBS_Dark_263	PBS_Dark_264	PBS_Light_265	PBS_Light_266	PBS_Light_267	PBS_Light_268	SAV3_Dark_269	SAV3_Dark_270	SAV3_Dark_271	SAV3_Light_273	SAV3_Light_274	SAV3_Dark_277	SAV3_Dark_278	SAV3_Dark_279	SAV3_Dark_280	SAV3_Light_281	SAV3_Light_282	SAV3_Light_284
ENSSSAG00000111679	ENSSSAT00000252370	27	19804493	19878090	+	cited4a	cbp/p300-interacting transactivator 3-like	0.325807	3.67904	2.73357	0.109414	0.999956	4.92049	3.88467	3.26278	4.16913	4.49664	3.80355	4.69676	5.09695	4.54418	5.40947	3.86446	5.90335	3.01835	5.37224	3.50045	3.90896	2.40243	2.48367	3.32858	2.90742	2.85564	3.40391	3.32052	2.16662	2.2828	1.92668
ENSSSAG00000075482	ENSSSAT00000252376	26	9323728	9394940	-	BBOX1	gamma-butyrobetaine dioxygenase-like	-0.320583	0.908506	0.613718	0.439959	0.999956	0.764283	0.704568	0.554267	0.743713	0.715687	0.456722	0.671736	0.886329	0.917547	1.10416	1.14657	0.584406	0.676494	0.383424	0.916727	0.48195	0.491726	0.581112	0.586736	0.0853708	0.616614	0.510632	0.415968	0.436652	0.400072	0.529666
ENSSSAG00000096623	ENSSSAT00000252382	16	51083889	51193636	+	PSMD1	26S proteasome non-ATPase regulatory subunit 1 isoform X1	-0.065944	3.97376	0.185021	0.670381	0.999956	2.72956	2.96828	2.20464	2.39547	3.015	2.42666	2.81481	2.19769	2.11165	2.15472	2.44562	1.94149	1.74772	2.00073	2.09371	2.28497	1.90808	2.44648	1.99295	2.32795	1.87916	2.19769	2.44963	2.50561	2.20179	1.85299
ENSSSAG00000076611	ENSSSAT00000252389	26	34845553	34908036	-	SERINC4	serine incorporator 4	0.164222	1.11991	0.31237	0.580666	0.999956	0.965981	0.645084	0.480865	0.879766	0.748327	0.582778	0.860951	0.682623	0.588602	0.712259	0.592033	0.613165	0.74143	1.03583	0.494259	0.688533	1.13166	0.696504	0.921389	0.67358	0.805354	0.998374	0.527887	0.770713	0.654515	0.722767
ENSSSAG00000052814	ENSSSAT00000252399	27	26092301	26207272	+	COL8A2	collagen alpha-2(VIII) chain-like	-0.317926	0.420832	0.518263	0.477542	0.999956	0.203494	0.351487	0.288663	0.268172	0.243736	0.348926	0.149348	0.221461	0.226417	0.308212	0.100037	0.302781	0.353268	0.27635	0.454021	0.184645	0.0643663	0.304347	0.208519	0.148565	0.16683	0.119352	0.188875	0.208596	0.210861	0.188522
ENSSSAG00000094301	ENSSSAT00000252410	CAJNNT020000871.1	313897	324767	+		E3 ubiquitin/ISG15 ligase TRIM25-like	0.647543	3.21501	0.540297	0.4697	0.999956	1.30947	0.0814025	2.94005	1.01249	2.42369	3.54497	1.143	1.59262	2.4946	1.03921	1.5819	3.18589	2.33682	1.7265	11.1134	11.5878	5.07077	8.70401	15.055	2.01646	10.5807	28.5954	6.12897	18.4089	1.73492	1.33286
ENSSSAG00000086296	ENSSSAT00000252412	2	24253378	24290817	-		apolipoprotein A-I-like	-0.88984	0.434998	0.821844	0.372435	0.999956	0	0.0642179	0	0.0313485	0	0.032048	0	0.19114	0	0.0954373	0	0.105156	0.0299997	0.0326145	1.0974	0.727534	0.463075	0.86537	0.299142	1.07944	0.121831	0.365842	0.273045	0.68663	0.451965	0.593217
ENSSSAG00000044596	ENSSSAT00000252415	22	35516273	35523908	+	TBC1D20	TBC1 domain family member 20 isoform X2	-0.493277	0.335109	1.54475	0.224206	0.999956	1.23572	1.54429	0.577112	0.725601	1.15272	1.02725	0.3791	0.805006	1.14143	1.03197	0.550537	1.0699	0.521373	1.11333	0.777797	0.537986	0.558501	0.824382	0.571833	0.567416	1.0102	0.656829	0.809838	1.14932	0.485175	0.78245
ENSSSAG00000016878	ENSSSAT00000252418	22	41805966	41843205	-	sypl2a	synaptophysin-like protein 1	0.26974	0.271598	0.185724	0.669795	0.999956	1.24845	1.19387	0.867744	0.504837	1.42454	0.358568	1.34885	1.50259	0.482202	1.49906	0.63897	1.98298	0.676344	1.02069	1.01084	1.1561	0.122434	0.625013	0.988268	0.468567	1.32166	0.1199	0.99653	0.254501	0.425888	0.35188
ENSSSAG00000089926	ENSSSAT00000252420	9	126076783	126091764	-	KCTD14	BTB/POZ domain-containing protein KCTD14 isoform X2	-0.475635	1.10288	1.91771	0.17703	0.999956	0.757163	0.412989	0.666229	0.685454	0.37608	0.618308	0.936864	0.73125	0.706814	0.319668	0.367488	0.422785	0.501618	0.585075	0.864725	0.859467	0.600844	0.930254	0.421508	0.802101	0.469983	0.546697	0.545769	0.884877	0.978291	1.07159
ENSSSAG00000065837	ENSSSAT00000252421	22	43344074	43368751	+		abhydrolase domain-containing protein 14A isoform X2	-0.174332	2.6474	0.9254	0.344284	0.999956	4.37482	4.98346	4.35682	4.13115	4.93988	4.10993	3.31862	2.91883	4.75128	4.31884	3.76061	4.17261	3.84803	3.43183	3.24721	4.618	2.81812	4.01802	3.25564	3.64719	3.58986	3.85966	3.92372	3.21898	3.97683	4.30533
ENSSSAG00000093859	ENSSSAT00000252427	14	53210881	53234441	-	RNF2	E3 ubiquitin-protein ligase RING2-like isoform X1	-0.124752	3.0301	0.781774	0.384118	0.999956	1.93853	2.59666	2.11244	2.30623	1.93606	2.01498	2.14295	2.19053	2.41657	2.08634	1.69611	2.11559	1.81112	2.04965	1.63048	1.83864	1.28072	1.51033	1.62176	1.41205	1.67347	1.57674	1.76578	1.7691	1.43009	1.4225
ENSSSAG00000091160	ENSSSAT00000252433	2	79759628	79766586	-		V-set and immunoglobulin domain-containing protein 2-like isoform X2	0.377352	0.281055	0.627681	0.43486	0.999956	0.0663584	0.145165	0.472243	0.341148	0.338978	0.266324	0.188623	0.204309	0.292415	0.254215	0.282599	0.520448	0.344063	0.180066	0.578216	0.333091	0.177532	0.395557	0.175073	0.4053	0.269194	0.342816	0.547566	0.429239	0.413388	0.408311
ENSSSAG00000096235	ENSSSAT00000252436	24	5661427	5666818	+		UPF0600 protein C5orf51 homolog	0.253702	3.85482	5.48851	0.0264664	0.999956	8.61519	9.02301	8.5227	10.1252	10.8767	9.54434	10.2589	10.0298	8.56618	8.38175	9.19944	8.44044	7.96123	9.73778	10.5428	9.74589	9.21695	9.18499	8.69198	8.63809	9.22812	9.41295	9.36676	8.5584	7.96291	7.65492
ENSSSAG00000095964	ENSSSAT00000252439	5	15093596	15158629	+	N4BP3	leucine zipper putative tumor suppressor 3-like	-0.1435	0.454079	0.103789	0.749719	0.999956	0.424915	0.505358	0.258479	0.393981	0.413079	0.412465	0.449101	0.331537	0.501863	0.36339	0.381049	0.283224	0.290154	0.334462	0.106051	0.168941	0.292585	0.27898	0.406084	0.185851	0.738049	0.33379	0.247124	0.212716	0.323607	0.284524
ENSSSAG00000107556	ENSSSAT00000252443	CAJNNT020003525.1	43103	55955	-		kidney mitochondrial carrier protein 1-like isoform X1	1.20452	2.29795	1.34259	0.258424	0.999956	0.949391	5.00059	8.25185	10.1115	3.09875	11.7382	10.2744	10.0072	1.41548	3.12184	6.04824	5.53455	10.702	0	6.78479	3.94668	8.24784	14.0764	0.669058	6.01597	5.49933	9.00184	0.136681	2.13621	0.757197	0.968238
ENSSSAG00000040739	ENSSSAT00000252446	14	101375439	101411553	-		tyrosine-protein phosphatase non-receptor type 2	0.0333636	1.34161	0.0129076	0.910355	0.999956	2.42505	2.61149	1.67242	1.96099	2.71187	2.11492	1.67887	1.99576	2.20332	1.75707	1.38946	2.48483	1.46764	2.41958	2.81892	2.95914	0.893035	2.47044	2.70328	2.1192	2.40474	2.3934	2.75554	1.36697	2.21307	1.95339
ENSSSAG00000092282	ENSSSAT00000252451	24	19258040	19274045	-		trans-Golgi network integral membrane protein 2-like isoform X1	-0.0810753	3.211	0.178581	0.675819	0.999956	2.39771	1.53145	2.02698	2.18243	1.82016	2.28448	1.89524	1.70211	1.83369	1.4115	1.97818	1.73809	2.25351	1.68784	1.51067	1.63075	2.05637	1.78206	1.82736	1.96724	1.43175	1.42502	1.65491	2.43453	1.91223	1.64202
ENSSSAG00000003159	ENSSSAT00000252458	1	27867857	27913743	+	ATG2B		-0.0687339	4.50378	0.381383	0.541848	0.999956	2.49175	2.56954	2.80633	2.50838	2.21531	2.20119	2.41523	2.54975	2.33731	2.29454	2.36183	1.85024	2.18907	2.25067	2.63781	2.70195	2.34245	2.09648	2.1896	2.22451	1.92131	2.45249	2.54531	2.39445	2.24702	2.20949
ENSSSAG00000119524	ENSSSAT00000252471	6	70280925	70289475	+	zbtb2b	zinc finger and BTB domain-containing protein 2	0.239285	2.51665	1.04793	0.314735	0.999956	2.46692	1.61342	1.69673	2.09569	1.90733	1.43846	1.64049	2.1397	1.62544	1.94308	1.42222	2.34989	1.43253	2.29725	2.58775	2.2327	1.29344	1.83734	0.954387	1.52529	1.63474	2.37333	1.57827	1.62495	1.42328	1.63087
ENSSSAG00000091484	ENSSSAT00000252483	2	12995262	13005222	+	CTNNB1	Catenin beta-1	-0.0791385	2.84652	0.0658133	0.799406	0.999956	3.63813	4.87667	2.53175	2.20688	3.49306	1.66163	3.15065	3.85511	3.56304	3.93413	3.27465	3.60479	1.33058	3.78014	2.94181	4.55167	1.9693	3.0426	2.42535	1.8337	2.776	1.91947	3.18167	1.59528	1.80842	1.75342
ENSSSAG00000072710	ENSSSAT00000252506	16	40435989	40448231	+	LPL	lipoprotein lipase-like isoform X1	0.476276	6.46682	3.71915	0.0644429	0.999956	36.407	35.1934	29.2722	36.8359	34.78	32.8109	32.3414	26.662	30.3048	26.1063	43.6897	29.9185	37.3401	30.7022	16.2397	15.5652	18.9797	15.1	22.4088	15.0797	34.5702	20.9397	22.7946	19.1412	16.3032	11.6138
ENSSSAG00000049116	ENSSSAT00000252508	25	38382436	38400576	-	TRIM13	tripartite motif-containing 13-like isoform X2	0.085785	0.548073	0.0738972	0.803473	0.999956	0.540199	0.364248	0.365967	0.383055	0.378113	0.343509	0.284954	0.273331	0.281424	0.172302	0.273168	0.207644	0.288393	0.2777	0.41849	0.394034	0.284608	0.308535	0.292547	0.229182	0.252139	0.256337	0.434776	0.251023	0.28271	0.244471
ENSSSAG00000112033	ENSSSAT00000252509	1	122931402	122935409	-			-0.219749	0.500146	0.207301	0.652398	0.999956	0.197551	0.441818	0.736845	0.456073	0.482154	0.580715	0.276443	0.285243	0.401585	0.456812	0.572009	0.574469	0.978086	0.532056	0.0815084	0.309321	0.160151	0.404545	0.540053	0.577299	0.455894	0.485866	0.467677	0.781672	0.491967	0.547392
ENSSSAG00000040888	ENSSSAT00000252512	1	162852130	163241201	-	pde4ba	cAMP-specific 3',5'-cyclic phosphodiesterase 4D isoform X7	0.2517	6.04228	1.49904	0.231032	0.999956	19.2475	21.3439	16.5264	20.1692	19.6814	23.381	19.0853	20.0681	20.8464	14.7327	32.2848	23.5702	23.4515	22.3306	8.85225	12.6431	10.1937	14.8603	13.1223	10.5831	14.7683	10.0112	10.8619	12.4344	9.01142	7.69828
ENSSSAG00000005950	ENSSSAT00000252525	7	23817005	23831757	-		Tyrosine-protein kinase SRK2	-0.682207	4.24781	3.7346	0.0640475	0.999956	1.19476	1.50234	3.26401	1.41501	1.62751	1.26451	2.29651	1.88364	1.09649	1.33958	1.28981	1.0582	0.885955	0.771655	29.6826	29.1616	13.0188	28.1465	26.3484	21.5213	19.1312	24.5625	11.8507	19.0965	23.4875	30.5491
ENSSSAG00000076373	ENSSSAT00000252531	16	21989153	21999864	+	IRF7	interferon regulatory factor 7	-0.0830673	3.92547	0.0587217	0.810303	0.999956	1.261	0.247497	1.29549	0.467322	0.753377	1.08152	1.06073	0.846455	0.975639	0.778091	1.20539	0.956291	1.10416	1.0033	24.888	20.5158	24.0514	25.2598	16.2297	22.2579	11.3757	18.454	13.6502	19.8112	23.8037	21.5541
ENSSSAG00000117254	ENSSSAT00000252532	13	30051640	30055633	+		fibroblast growth factor receptor-like 1 isoform X1	-0.157858	2.37027	0.432156	0.516293	0.999956	2.07385	1.41774	1.58496	2.31826	2.10222	2.13447	1.13574	1.88087	1.68432	1.92462	2.09219	1.00567	1.52421	2.02403	1.48921	1.33846	1.41504	1.72477	1.48228	1.71965	1.46574	1.35363	1.1098	2.0011	1.50915	1.25981
ENSSSAG00000097483	ENSSSAT00000252533	22	27910264	27939840	+	CAPZB	F-actin-capping protein subunit beta isoforms 1 and 2 isoform X1	-0.27167	1.62767	0.667822	0.420702	0.999956	4.312	3.00254	3.21223	2.2314	3.52313	1.63996	2.42556	2.68674	1.99862	3.26713	2.60214	3.42722	1.04692	3.48993	8.0463	7.70103	5.43926	6.26248	2.97488	5.11025	4.11565	3.89995	3.64499	4.80867	5.51268	6.88638
ENSSSAG00000043392	ENSSSAT00000252534	25	7002202	7037473	+		COP9 signalosome complex subunit 8	0.213524	3.62923	1.48216	0.233585	0.999956	10.8124	12.8039	13.4543	10.1918	15.5614	13.8153	11.97	12.5939	13.9125	11.6956	11.4111	15.2296	10.4129	15.3252	8.64162	11.4244	10.2722	7.59191	9.5008	9.17536	9.67867	12.3451	11.5949	11.5973	7.68713	9.4855
ENSSSAG00000042591	ENSSSAT00000252537	1	141082677	141285140	-		regulator of G-protein signaling 3-like isoform X2	-0.117254	0.473963	0.0668018	0.797939	0.999956	0.812051	0.563048	0.505658	0.544345	0.765788	0.417385	0.890266	0.340047	0.482909	0.728897	0.478592	0.387149	0.181674	0.611416	0.368257	0.603483	0.169205	0.406559	0.478113	0.21269	0.405914	0.152151	0.286918	0.224248	0.239238	0.203648
ENSSSAG00000099573	ENSSSAT00000252549	2	22448608	22452926	+	MLF2	myeloid leukemia factor 2 isoform X1	0.0255118	6.90304	0.069395	0.794146	0.999956	87.7746	100.919	85.9882	83.2033	90.0207	91.4967	87.1096	86.6239	85.822	78.6811	81.4413	87.8464	81.874	79.0525	66.0308	82.073	71.4823	65.8988	75.0487	71.2944	78.668	77.2575	73.1819	71.0652	71.5368	67.6041
ENSSSAG00000103910	ENSSSAT00000252568	16	42681847	42699038	-	SLC35E1	solute carrier family 35 member E1-like	-0.144852	3.98559	0.917212	0.346394	0.999956	6.28143	4.94961	5.60274	5.7991	5.91181	4.35625	5.14928	6.41727	6.0862	6.00781	4.44865	6.36499	5.71905	5.28051	6.49139	6.98036	5.19845	6.4691	5.55255	5.28258	4.39507	7.27788	4.8122	5.05437	5.5661	5.95045
ENSSSAG00000120201	ENSSSAT00000252583	1	77435412	77437926	+		arginine vasopressin-induced protein 1 isoform X2	0.041863	6.82504	0.0170571	0.897128	0.999956	174.23	163.997	162.983	192.608	133.844	203.056	176.842	137.085	125.347	142.155	142.04	101.547	171.245	163.191	49.7466	63.5109	77.8859	84.2085	133.709	63.8756	116.126	78.2582	118.064	101.982	48.6653	53.7343
ENSSSAG00000064101	ENSSSAT00000252585	28	29682659	29686893	-	srsf2a	serine/arginine-rich splicing factor 2-like	0.15531	3.10186	0.503264	0.483927	0.999956	22.7411	19.0036	14.1978	14.7754	16.1105	14.1332	16.7313	18.2305	16.6473	18.7118	15.9646	21.9601	12.3077	16.7488	11.0151	15.7878	6.55964	11.9549	8.45165	9.37507	12.2448	10.4837	10.9825	10.0056	6.75729	5.49049
ENSSSAG00000113872	ENSSSAT00000252588	15	28134083	28141195	-		serine/threonine-protein kinase VRK3	0.202675	1.51836	0.567045	0.457712	0.999956	0.616412	0.475261	0.683318	0.561695	0.739123	0.953106	0.9533	0.937642	0.303541	0.846106	0.890107	1.01324	0.852283	0.698462	0.978793	1.02771	1.25286	1.15656	1.17448	1.09666	0.90028	1.11605	1.05641	1.29464	0.922924	1.36601
ENSSSAG00000001687	ENSSSAT00000252591	1	33936010	34010466	+	SPRED1	sprouty-related, EVH1 domain-containing protein 1	0.563608	0.189552	1.27368	0.268642	0.999956	0.239694	0.206969	0.248605	0.141077	0.205079	0.144225	0.157449	0.303154	0.250136	0.52739	0.371124	0.314247	0.0857251	0.347116	0.266025	0.418006	0.187074	0.115405	0.202395	0.187676	0.341773	0.204269	0.234991	0.202681	0.0343675	0.0926767
ENSSSAG00000003149	ENSSSAT00000252617	5	31628955	31637896	+	SRP72	signal recognition particle subunit SRP72-like	-0.491615	1.53002	3.17925	0.0854098	0.999956	1.17105	1.14727	1.37134	0.783589	1.52253	1.29648	1.00411	1.52932	1.42936	1.0359	0.70017	1.06173	0.845107	0.930648	0.909232	1.01808	0.707874	1.17711	0.635205	0.687324	1.00499	1.02463	1.23854	0.79015	1.42326	1.11351
ENSSSAG00000065990	ENSSSAT00000252623	13	106551247	106767592	+	SHROOM3	protein Shroom3-like	-0.195033	1.84832	0.369245	0.548307	0.999956	0.630165	0.672075	0.42687	0.266497	0.552345	0.464948	0.206305	0.29155	0.258613	0.284613	0.419419	0.291258	0.344317	0.287248	0.228439	0.26926	0.259708	0.16934	0.233185	0.241397	0.193821	0.202556	0.223167	0.24814	0.234898	0.206602
ENSSSAG00000107602	ENSSSAT00000252626	7	46438006	46447885	+	tspan9b	tetraspanin-9-like	-0.148677	2.85173	0.592803	0.447776	0.999956	12.7695	7.67817	8.81775	10.792	8.80513	12.9927	9.45111	11.9762	10.0443	9.74264	11.9768	10.1249	9.71269	11.6034	15.0688	11.3112	10.9493	12.1248	15.7743	11.4483	7.67913	13.3711	11.9336	12.8016	13.2233	13.2411
ENSSSAG00000091227	ENSSSAT00000252640	9	65800760	65821619	-	HOPX	homeodomain-only protein-like	0.0217814	1.82471	0.00455005	0.946699	0.999956	9.75937	6.22736	10.1752	7.86808	9.63668	10.2374	9.75505	6.12031	9.29045	4.60755	12.6761	6.13644	5.47604	10.3768	8.30916	11.7815	7.83735	9.61627	11.556	13.9044	4.86347	15.5865	12.4436	16.3204	11.5697	11.3445
ENSSSAG00000119057	ENSSSAT00000252652	1	83450879	83502335	-		E3 ubiquitin-protein ligase RNF213	-0.213117	2.88136	0.20123	0.657394	0.999956	0.178303	0.381106	0.537083	0.279184	0.475952	0.482486	0.387483	0.358166	0.361718	0.0730269	0	0.0996542	0.320466	0.234035	1.83127	3.27881	2.65746	2.90481	2.34835	2.42172	2.79866	3.27534	2.39255	2.61208	2.80492	2.976
ENSSSAG00000080132	ENSSSAT00000252658	18	20734457	20770880	-		methylated-DNA--protein-cysteine methyltransferase isoform X1	-0.139657	1.88148	0.301587	0.587236	0.999956	3.24286	4.20691	2.01728	3.00118	2.40064	2.30456	2.91095	4.30251	4.297	3.38863	3.59793	3.53502	2.03595	3.47067	2.79372	4.34045	3.54015	3.54137	2.72821	2.8641	2.80024	3.07884	2.96257	2.12014	2.2252	3.43078
ENSSSAG00000110081	ENSSSAT00000252661	9	74130121	74142936	-		uncharacterized protein C1orf177 homolog isoform X1	0.350504	0.170903	0.63217	0.43324	0.999956	1.69912	1.95338	2.57265	1.90712	2.16421	2.86992	2.53857	1.13796	2.29358	1.65373	1.68988	1.36344	1.59693	1.97623	1.70801	1.8478	2.34102	2.07713	1.13277	2.75458	0.463115	1.09435	2.97701	2.05061	1.07111	1.43061
ENSSSAG00000100816	ENSSSAT00000252663	26	10457965	10479097	+	FBXO3	F-box only protein 3 isoform X1	-0.0203503	4.99192	0.01925	0.890644	0.999956	8.03106	8.99694	9.03289	9.26759	9.03644	7.71861	8.68912	10.0663	10.1332	10.582	7.73438	9.3938	8.77411	8.71406	8.83565	10.8274	6.36023	7.34855	7.83821	7.34869	8.13736	6.98819	5.74386	5.60513	7.76429	6.57059
ENSSSAG00000103257	ENSSSAT00000252664	12	99660633	99665202	-		T-box transcription factor TBX6L-like isoform X3	0.0311778	0.420974	0.00390163	0.950637	0.999956	1.09064	0.730135	0.472148	0.508389	0.591889	0.927262	0.299821	0.574876	0.548396	0.286001	0.795963	0.163162	0.432458	0.855403	0.742977	0.358295	0.438745	0.269385	0.325473	0.927447	0.464936	0.366853	0.706663	0.638085	0.804046	0.545364
ENSSSAG00000093816	ENSSSAT00000252704	CAJNNT020003966.1	18950	55831	+			-0.0749515	1.12141	0.0304358	0.862759	0.999956	2.67351	4.31965	2.42885	3.45676	3.25049	4.38059	4.7292	3.56968	4.34584	2.16334	1.8384	2.46015	4.83663	2.46543	3.30393	0.98928	2.56116	4.17784	3.28286	1.66025	1.47667	3.24064	5.11635	2.61382	1.8681	2.55584
ENSSSAG00000090048	ENSSSAT00000252706	13	29121578	29146511	-	slc38a5b	sodium-coupled neutral amino acid transporter 3-like isoform X1	-0.276745	3.22604	1.34059	0.256697	0.999956	1.95692	2.22203	1.38408	1.29589	1.96534	1.11147	1.78336	2.00198	1.78721	2.64805	1.24783	1.56883	1.14521	1.38695	1.85115	1.88248	0.68632	1.38858	0.998315	1.02652	1.51263	1.18549	1.26167	1.07794	1.25497	0.997704
ENSSSAG00000082914	ENSSSAT00000252707	14	12429291	12470573	+		DET1- and DDB1-associated protein 1	-0.0147581	4.68516	0.0160207	0.900182	0.999956	7.79168	7.47216	6.91388	6.65621	6.91065	7.2897	6.72137	7.64884	7.67822	8.12887	7.2806	8.23669	6.31672	6.80483	6.27806	7.22781	5.17012	6.32045	5.85838	5.83293	6.39117	5.57709	6.09149	4.38456	5.89558	5.4795
ENSSSAG00000111823	ENSSSAT00000252729	10	110203444	110235715	+		laminin subunit beta-4-like isoform X1	0.12069	6.61471	0.215116	0.646574	0.999956	3.41641	2.73545	4.34745	3.40266	4.00446	5.06788	4.18697	2.8075	2.73783	2.25384	3.63066	2.27008	2.09731	2.13272	17.339	15.0574	17.6884	18.5832	16.4174	18.1606	14.3427	24.1416	19.2982	20.5803	19.3103	15.242
ENSSSAG00000084210	ENSSSAT00000252732	9	50350652	50362463	-		probable N-acetyltransferase camello	-0.083204	0.653893	0.048739	0.826872	0.999956	0.110169	0.252514	0.181028	0.200622	0.124415	0.300839	0.139918	0.0991936	0.31324	0.242589	0.163348	0.23974	0.203607	0.159857	0.312516	0.236459	0.321017	0.377517	0.247311	0.388947	0.227625	0.268882	0.166553	0.218587	0.246772	0.288729
ENSSSAG00000000303	ENSSSAT00000252738	1	110792947	110800300	-	LRRC20	leucine-rich repeat-containing protein 20-like isoform X2	0.342751	0.584709	0.92228	0.345086	0.999956	0.839394	1.32678	0.941437	0.939187	1.41941	0.562824	1.09083	1.13688	1.19686	1.22279	1.0593	1.22689	0.766132	0.618905	0.974842	1.65527	0.623268	0.430304	0.639199	0.714878	1.03821	0.670199	0.849172	0.358364	0.759716	0.869857
ENSSSAG00000046459	ENSSSAT00000252743	16	79158765	79171193	-		zinc finger protein 345-like	-0.0338905	0.751749	0.0112415	0.916317	0.999956	0.303735	0.329972	0.330236	0.276536	0.47108	0.240539	0.169919	0.434421	0.318729	0.254878	0.263055	0.296687	0.278344	0.365704	0.283985	0.240289	0.2458	0.273405	0.265923	0.171038	0.327425	0.396613	0.170322	0.272903	0.165494	0.211401
ENSSSAG00000082929	ENSSSAT00000252746	4	16507302	16516964	-		uncharacterized protein LOC106606603 isoform X1	0.468063	0.0620857	0.199926	0.658378	0.999956	0	0	0.0112999	0.0245464	0	0.0231211	0.0894027	0.143965	0.0116149	0.117871	0.20802	0	0.135021	0.0967397	0.097599	0.0413817	0.200471	0.135646	0.106791	0.448618	0.451179	0.118356	0.114583	0.443123	0.111645	0.345151
ENSSSAG00000003471	ENSSSAT00000252748	27	9882476	9901242	-	gsk3aa	glycogen synthase kinase-3 beta-like isoform X1	-0.102316	4.71171	0.963872	0.334609	0.999956	9.33546	8.70057	9.93724	8.84866	9.10798	9.32555	8.44131	8.70277	7.87259	9.26225	8.07847	7.33838	9.07508	8.95224	8.14524	10.3133	8.64608	9.87277	8.35544	8.78643	8.01909	8.23169	8.61573	9.69434	8.41687	8.07184
ENSSSAG00000094895	ENSSSAT00000252754	14	44556229	44563888	+			0.207546	2.24317	0.434406	0.515212	0.999956	1.19039	1.30229	1.02349	1.17365	1.21631	0.666575	1.64674	1.31272	0.81552	1.1631	0.825365	1.9889	1.061	1.65536	0.904115	0.852855	1.02915	0.97404	1.27029	1.44463	1.77335	1.10508	1.41789	1.73566	1.05466	0.922325
ENSSSAG00000077313	ENSSSAT00000252755	1	151771075	151811873	-	AEBP1	inactive carboxypeptidase-like protein X2 isoform X3	0.120404	3.36495	0.379322	0.542934	0.999956	2.206	2.09889	1.75727	1.98769	2.17826	1.56789	2.0388	2.5146	2.07849	2.25487	2.49118	2.03682	1.35248	2.44164	3.02142	3.08535	1.53414	2.09122	1.77533	2.36098	1.56159	1.9016	2.18948	1.84238	2.07199	1.61876
ENSSSAG00000080621	ENSSSAT00000252775	6	61422089	61437069	+	HDDC2	HD domain-containing protein 2	-0.193485	1.52499	0.773042	0.451453	0.999956	3.94647	3.20787	4.00961	2.76224	3.71843	2.84945	2.9847	4.21221	4.37862	4.84046	3.62878	2.94752	2.28028	3.82381	2.05385	2.18953	1.33996	1.43191	1.43852	2.03299	2.07752	2.13698	2.0002	2.30777	1.81759	1.4636
ENSSSAG00000077182	ENSSSAT00000252790	12	87231297	87264002	-	ngfb	nerve growth factor-like	-0.25	0.167729	0.274802	0.604249	0.999956	2.5482	1.55518	1.92924	1.79456	1.84071	1.53732	2.42754	1.14547	1.39732	0.922649	1.33705	1.06977	0.484047	1.32786	0.707886	0.96768	0.42665	0.35134	1.42973	0.477499	0.512987	0.895081	0.845517	0.627606	0.830516	0.53658
ENSSSAG00000086907	ENSSSAT00000252800	3	88668733	88758606	+	STUB1	protein NLRC3-like isoform X2	0.0770528	1.8692	0.0759961	0.78482	0.999956	0.657157	0.824102	0.863761	0.607554	0.560561	0.865804	0.842727	0.701076	0.585282	0.636628	0.478318	0.61942	0.7182	0.377868	0.59887	0.453484	0.346286	0.356435	0.359328	0.465894	0.258073	0.572968	0.664963	0.429781	0.490373	0.36657
ENSSSAG00000036764	ENSSSAT00000252802	1	38686810	38708551	+	ARID4A	AT-rich interactive domain-containing protein 4A	0.037618	2.81725	0.0722391	0.790072	0.999956	1.73178	2.07444	1.80203	1.92093	2.01225	1.75883	1.80915	2.22549	1.89841	1.77465	1.78523	1.91564	1.52185	2.03394	1.26479	1.99709	1.43304	1.30203	1.32932	1.45928	1.28528	1.28245	1.36086	1.33469	1.44329	1.22276
ENSSSAG00000117023	ENSSSAT00000252810	14	32889107	32915155	+	CABLES1	CDK5 and ABL1 enzyme substrate 1 isoform X1	0.120327	0.580189	0.0698174	0.793535	0.999956	0.576913	0.76016	0.472968	0.610255	0.850655	0.720364	0.583062	0.822908	0.600072	0.762927	0.418143	0.451039	0.640984	0.570614	0.420098	0.234196	0.318366	0.420246	0.44646	0.516525	0.595497	0.333136	0.416531	0.394286	0	0.417398
ENSSSAG00000121268	ENSSSAT00000252813	CAJNNT020003534.1	29335	39437	+		uncharacterized protein LOC106578716	1.02584	1.70371	0.694494	0.413138	0.999956	0.874292	0.954038	3.19738	10.7466	1.54402	12.1253	1.37839	9.62636	0.537532	0.369119	2.81684	7.62726	0.8911	0.578946	0.832077	1.8044	0.791084	0.412979	0.530959	2.89431	0.479464	0.180362	0.449979	1.11657	0.334704	2.23522
ENSSSAG00000083512	ENSSSAT00000252816	9	83659141	83673513	+		CXXC-type zinc finger protein 5	0.207435	4.06737	2.58831	0.118859	0.999956	4.17419	3.01757	3.27879	3.98429	4.34449	3.50376	4.12274	3.69079	3.56314	3.41289	4.18258	3.32309	3.80484	3.65284	3.32235	4.4427	2.54843	3.21094	3.07602	3.17448	3.18077	3.30621	3.51234	3.39644	3.47213	2.5346
ENSSSAG00000105404	ENSSSAT00000252823	14	53773104	53824452	-	mknk2a	MAP kinase-interacting serine/threonine-protein kinase 2-like	-0.161395	1.79892	0.284755	0.597807	0.999956	0.929098	1.47185	1.95185	0.839341	1.56274	1.18987	0.910169	1.37471	1.52323	1.55196	0.513194	0.86281	0.870258	1.42361	0.715687	1.34944	0.888464	0.505338	0.925976	0.853403	0.710136	1.04101	1.14203	0.731394	0.779112	0.683223
ENSSSAG00000044979	ENSSSAT00000252825	13	23647983	23655566	-	ALAS1	5-aminolevulinate synthase, nonspecific, mitochondrial-like isoform X3	-0.00549201	2.88926	0.000641738	0.979969	0.999956	3.5506	5.60067	5.40893	3.37403	3.47767	4.07645	2.87189	4.12823	5.2114	2.9338	4.50025	5.51611	3.1615	3.11622	4.99316	5.22398	4.64293	4.19206	3.80709	4.67859	5.11681	5.14576	5.7989	5.15144	4.2898	3.80462
ENSSSAG00000115527	ENSSSAT00000252827	2	26680569	26711855	+	DYRK1B	dual specificity tyrosine-phosphorylation-regulated kinase 1B-like isoform X4	-0.0884746	4.30793	0.310579	0.581747	0.999956	3.82731	3.52029	2.93289	2.87827	3.60978	2.51168	3.20355	3.70589	3.26268	3.68917	3.42905	3.08165	2.67344	3.61062	3.77381	5.04169	2.39195	3.13904	3.2294	2.90926	2.55304	2.86551	2.6651	2.90238	3.18708	2.29073
ENSSSAG00000051541	ENSSSAT00000252829	11	80253402	80274197	+	tbx5a	T-box transcription factor TBX5-A-like	-0.417178	2.31979	3.18275	0.0852464	0.999956	2.17075	2.33171	2.74883	2.37391	1.98533	2.64647	2.26435	2.05627	3.00107	2.01654	1.66865	1.75867	2.37072	2.10345	1.3369	1.70037	1.55337	1.64717	2.2545	1.10834	1.63547	1.51148	1.34519	1.36265	1.1899	2.11907
ENSSSAG00000049907	ENSSSAT00000252843	14	31995788	32004227	-		atypical chemokine receptor 2-like	-0.000235162	1.45453	2.44989e-06	0.998762	0.999956	2.86916	3.24665	2.51402	2.62504	2.67647	2.27342	1.17812	1.73658	2.02897	1.67698	2.13107	1.34216	2.00258	2.746	3.3574	2.5059	3.01882	3.13187	3.5613	3.50925	2.39893	3.19932	3.18607	2.84329	2.18982	1.9117
ENSSSAG00000104176	ENSSSAT00000252851	12	66647410	66650868	-		G-protein coupled receptor 84	-0.873853	0.14788	0.6788	0.416954	0.999956	0	0.0723186	0.207808	0.0706059	0.0731727	0	0.0713281	0	0.135862	0	0.0715011	0	0	0	2.01896	0.820917	1.17592	0.939554	0.805204	0.829893	0.0685824	1.77788	0.545918	0.939748	1.01516	1.45274
ENSSSAG00000103588	ENSSSAT00000252854	16	86646101	86696754	-		DCN1-like protein 2	0.352173	4.33125	5.46845	0.0267204	0.999956	5.91106	6.57464	6.75357	7.2862	7.42029	6.73385	6.99306	7.23219	8.96826	6.50701	7.25521	7.93208	6.8515	6.43077	6.72758	7.19051	4.46082	4.60099	5.09901	4.73428	5.75396	4.9465	5.22585	4.31691	3.55935	4.16993
ENSSSAG00000091782	ENSSSAT00000252858	CAJNNT020001296.1	174121	442139	+	HELQ	protein NLRC3-like	-0.411351	3.77657	0.265141	0.611539	0.999956	2.37473	2.91535	3.32347	3.50726	2.7646	2.82273	3.47329	2.63944	2.97133	2.81275	2.28414	0.0910326	2.44039	4.30992	0.0657619	3.7628	4.64217	4.16947	4.42651	3.99493	0.0951113	5.03111	4.66282	4.12216	3.65395	3.54796
ENSSSAG00000098946	ENSSSAT00000252860	27	21085282	21098004	+	UMAD1	uncharacterized protein LOC106588684 isoform X1	-0.189249	3.65663	1.52795	0.226676	0.999956	6.67772	7.14873	5.29272	5.06464	5.51393	5.58434	4.17413	7.26554	6.41119	7.65294	5.22721	6.16657	5.95221	6.31066	6.3758	6.62264	4.33787	5.0354	3.90694	4.71225	4.80468	5.43367	4.14471	5.4981	4.71581	4.68437
ENSSSAG00000095959	ENSSSAT00000252861	8	14883524	14892030	+	SSBP1	SH3 and PX domain-containing protein 2B	0.0478014	3.4274	0.0728531	0.789204	0.999956	1.92759	1.66437	1.44525	1.82641	1.95754	2.12893	1.64769	2.10129	1.55084	1.29286	1.85762	1.45341	2.08579	1.45485	1.54074	1.73648	1.95993	1.66413	1.85638	1.7334	1.54324	1.91943	1.82654	2.27954	1.8333	1.52069
ENSSSAG00000008571	ENSSSAT00000252865	1	134544117	134572627	+		rab11 family-interacting protein 1-like isoform X1	0.911091	1.19744	4.15359	0.0510797	0.999956	0.150939	0.168399	0.171968	0.345548	0.412834	0.236952	0.320711	0.218724	0.251844	0.472046	0.282639	1.03035	0.410905	0.849324	1.28117	0.765744	0.712112	0.707733	0.682454	1.21582	0.697117	0.919546	0.579431	1.25813	0.972683	1.03106
ENSSSAG00000098143	ENSSSAT00000252880	12	5144768	5168225	-		forkhead box protein K1-like	0.196775	1.62395	0.289069	0.59506	0.999956	0.423491	0.71942	0.489726	0.701011	0.47351	0.657336	0.686505	0.860738	0.768404	0.447849	1.09251	0.469412	0.475123	0.488973	0.386618	0.834964	0.530696	0.477219	0.355545	0.452592	0.594574	0.587678	0.88277	0.752982	0.816066	0.280401
ENSSSAG00000047947	ENSSSAT00000252881	9	118955472	118960092	+		calcineurin B homologous protein 2 isoform X1	-0.0727429	1.18288	0.0492101	0.826051	0.999956	1.12657	2.21426	1.33362	1.13878	1.90883	1.00266	1.26863	0.803109	1.42628	1.30416	0.797781	1.33922	0.482466	1.21696	1.95276	1.82481	2.5124	2.01766	2.42347	2.08532	3.51961	2.15814	2.82726	2.20054	1.88038	1.98239
ENSSSAG00000010152	ENSSSAT00000252884	26	48905332	48943886	-		potassium voltage-gated channel subfamily G member 4-like	0.171115	0.371667	0.19636	0.661075	0.999956	0.338677	0.335921	0.144597	0.42191	0.437589	0.305139	0.379057	0.66048	0.315721	0.464903	0.474875	0.223432	0.358896	0.680285	0.460963	0.59047	0.328739	0.498864	0.617171	0.381468	0.500753	0.454148	0.362372	0.356541	0.33701	0.281327
ENSSSAG00000083739	ENSSSAT00000252887	4	74679227	74684776	+		uncharacterized protein LOC106606603 isoform X1	0.091353	0.406185	0.0376348	0.847577	0.999956	0	0.705299	0.495949	0.440861	0.434969	0.642795	0.476598	0.358107	0.457649	0.273487	0.560801	0.296297	0.584612	0.40019	0.579657	0.460652	0.698833	0.662829	0.398093	0.608518	0.275605	0.607472	0.483831	0.635422	0.637129	0.742149
ENSSSAG00000116626	ENSSSAT00000252892	CAJNNT020001991.1	71540	89320	-	rpl9	60S ribosomal protein L9	0.110259	1.40098	0.00619943	0.937925	0.999956	36.5042	3.72986	0	4.91919	9.0929	2.52714	0	3.5493	5.03858	4.11094	0	0.107583	6.40673	13.9887	0	3.51908	15.6582	1.13924	6.53991	8.1709	0	14.8519	14.0319	0	2.34121	9.41614
ENSSSAG00000116626	ENSSSAT00000252892	CAJNNT020001991.1	71540	89320	-	rpl9	60S ribosomal protein L9	0.110259	1.40098	0.00619943	0.937925	0.999956	36.5042	3.72986	0	4.91919	9.0929	2.52714	0	3.5493	5.03858	4.11094	0	0.107583	6.40673	13.9887	0	3.51908	15.6582	1.13924	6.53991	8.1709	0	14.8519	14.0319	0	2.34121	9.41614
ENSSSAG00000093887	ENSSSAT00000252908	28	34532634	34540602	-	ppp1r3db	sorting nexin-5 isoform X2	0.347356	4.06756	3.57752	0.0689382	0.999956	4.9487	5.32275	6.22933	5.24687	5.67043	7.31561	6.13442	4.59853	4.08177	3.35049	4.32447	5.64254	5.85372	5.45968	5.03559	5.43217	6.46212	4.91869	5.30083	6.63842	5.77411	6.01604	5.69181	6.79358	5.54422	4.96804
ENSSSAG00000042928	ENSSSAT00000252914	15	26621928	26650716	+	smek1	serine/threonine-protein phosphatase 4 regulatory subunit 3 isoform X1	-0.119562	5.32217	0.92416	0.344603	0.999956	9.89023	8.73839	7.84379	7.60902	8.50549	7.15258	7.70227	10.1245	9.30464	9.88659	8.80592	9.50525	8.03387	9.03147	11.7687	12.4352	9.24436	10.1069	7.79757	9.53594	7.44303	9.15449	8.31451	9.07592	10.1211	9.05178
ENSSSAG00000084257	ENSSSAT00000252915	10	123819714	123820745	+	RPS13	serine/threonine-protein kinase VRK3	0.643724	0.418735	2.79993	0.105391	0.999956	3.12494	5.7526	4.77537	4.11866	6.68819	3.44501	4.9173	3.76914	1.8012	3.7106	4.55006	4.99677	2.86652	5.04392	3.34581	1.81389	2.29744	1.99272	2.49084	2.0312	4.00063	3.26359	2.89501	2.84771	1.00939	2.24697
ENSSSAG00000097744	ENSSSAT00000252924	7	2174864	2180488	+	SLC26A6	gastrula zinc finger protein XlCGF17.1-like	0.161075	2.54322	0.173076	0.680633	0.999956	2.08528	1.38873	2.06569	1.88896	2.34458	2.08966	2.47587	1.72238	1.58898	2.13782	2.77388	1.3012	1.69776	2.60479	0.254922	0.796742	0.833802	0.380097	1.29146	0.982625	1.43524	0.505832	0.660519	1.0324	0.739356	0.63522
ENSSSAG00000119302	ENSSSAT00000252939	2	62880950	62886285	-	si:dkeyp-72e1.7	mpv17-like protein	-0.405892	1.70184	0.668698	0.420667	0.999956	1.42764	1.31387	1.2505	0.769754	1.4182	1.57386	2.30938	1.54957	1.56347	2.70316	1.21258	0.978337	0.982181	0.974907	5.21745	2.95027	3.46388	3.61004	2.11349	2.93583	0.172884	4.96993	2.14921	3.37484	3.38156	3.37275
ENSSSAG00000042815	ENSSSAT00000252947	12	84910648	84918291	-	ddi2	nascent polypeptide-associated complex subunit alpha, muscle-specific form-like isoform X1	-0.187444	1.98894	0.751683	0.393303	0.999956	1.27031	1.47978	1.44314	0.93014	1.20715	1.10897	1.82514	1.36946	1.68259	1.58562	1.14539	1.57288	1.04719	1.43774	1.22942	1.8265	1.05264	1.21557	0.914371	1.08612	0.948627	1.04872	0.949887	1.32521	1.24147	0.95956
ENSSSAG00000098082	ENSSSAT00000252961	7	43000606	43068596	+	PLXNC1	plexin-C1-like isoform X1	-0.0051729	4.55324	0.000677537	0.979418	0.999956	3.02489	3.05401	2.79649	3.24325	2.55409	2.25477	2.62137	2.70235	2.36034	2.22972	2.60603	2.22102	2.5877	2.80158	6.22687	6.38857	4.17392	5.60341	2.69344	4.77755	3.56711	3.37875	3.89081	4.5722	4.10373	5.10189
ENSSSAG00000110979	ENSSSAT00000252962	5	91343779	91863120	+	AZI2	formin-like protein 6	0.0784437	0.247113	0.0298084	0.864166	0.999956	0.382191	0.49352	0.37792	0.108694	0.295493	0.692163	0.567314	0.520716	0.473323	0.535578	0.446581	0.56384	0.363413	0.210453	0.689283	0.642193	0.291366	0.380444	0.506552	0.317454	0.423548	0.205139	0.341624	0.338298	0.25692	0.220037
ENSSSAG00000120857	ENSSSAT00000252980	9	87530668	87535528	-		1-phosphatidylinositol-4,5-bisphosphate phosphodiesterase beta-3	0.212127	1.10402	0.216522	0.645297	0.999956	2.02055	1.5268	1.33127	1.68758	1.66359	2.91126	1.73518	1.16857	1.20226	0.98407	1.1073	0.814818	1.61592	1.23773	0.445747	0.395153	1.05567	0.553907	1.48968	0.618557	1.14532	1.31484	1.70315	1.22046	0.868344	0.678623
ENSSSAG00000120857	ENSSSAT00000252980	9	87530668	87535528	-		1-phosphatidylinositol-4,5-bisphosphate phosphodiesterase beta-3	0.212127	1.10402	0.216522	0.645297	0.999956	2.02055	1.5268	1.33127	1.68758	1.66359	2.91126	1.73518	1.16857	1.20226	0.98407	1.1073	0.814818	1.61592	1.23773	0.445747	0.395153	1.05567	0.553907	1.48968	0.618557	1.14532	1.31484	1.70315	1.22046	0.868344	0.678623
ENSSSAG00000060769	ENSSSAT00000252982	9	13398384	13420487	-	KCTD3	BTB/POZ domain-containing protein KCTD3 isoform X2	0.425648	0.93236	1.72435	0.19978	0.999956	0.478279	0.548479	0.512815	0.629173	0.402013	0.729564	0.731698	0.595951	0.370287	0.675263	0.779114	0.563354	0.75277	0.578953	0.28926	0.86693	0.574747	0.362214	0.527359	0.585532	0.4156	0.680101	0.508548	0.328405	0.602381	0.660758
ENSSSAG00000001416	ENSSSAT00000252996	3	48874913	48950616	-		phosphatidylinositol transfer protein beta isoform-like isoform X1	0.197313	1.86167	0.734132	0.398811	0.999956	3.93334	2.73679	2.60875	2.19604	3.96728	2.47551	2.58666	2.84362	2.03197	3.66174	2.38619	3.09526	2.39785	3.38977	3.11871	3.30661	2.8948	1.72062	3.23787	3.29734	2.18434	3.12438	2.92519	2.36662	2.49601	2.31428
ENSSSAG00000039750	ENSSSAT00000253012	6	69652815	69680267	-		F-box only protein 25 isoform X1	-0.0415046	2.03803	0.0230967	0.880294	0.999956	2.67733	2.12981	2.75945	2.17704	1.87515	2.07817	2.14052	1.79076	2.1459	2.13258	1.83487	1.22994	2.44987	2.54772	0.930849	1.75123	1.58424	0.942055	1.60349	1.26122	1.29065	2.22566	1.82912	1.85373	1.55056	1.15989
ENSSSAG00000053792	ENSSSAT00000253017	25	21333656	21341427	+	HSPD1	60 kDa heat shock protein, mitochondrial	-0.119879	5.99657	0.304653	0.585421	0.999956	44.5841	41.0112	30.5897	28.546	37.8542	26.4228	32.0469	41.7234	44.2764	45.9794	39.4433	40.5558	25.3268	45.2864	41.1965	43.5752	18.4648	32.4071	31.2243	24.5886	32.5254	24.5564	29.9812	20.045	26.1746	25.3826
ENSSSAG00000051625	ENSSSAT00000253019	2	16475991	16496089	+	PIP5K1A	phosphatidylinositol 4-phosphate 5-kinase type-1 alpha-like	-0.0991521	0.69186	0.0630836	0.803519	0.999956	0.462285	0.325026	0.166907	0.268117	0.202359	0.170779	0.19574	0.327435	0.0658792	0.238004	0.250712	0.342187	0.267654	0.189479	0.176922	0.266647	0.269534	0.213157	0.188005	0.299681	0.212504	0.366413	0.160491	0.31917	0.277509	0.210026
ENSSSAG00000092136	ENSSSAT00000253036	5	73809748	73827260	-	SPHK2	sphingosine kinase 2-like	0.0726374	3.41245	0.139843	0.71125	0.999956	3.94932	2.92031	2.76817	3.26952	3.1335	3.24542	3.28844	3.38265	3.56378	3.72854	2.96249	3.12012	2.43852	3.98739	2.80308	3.79392	1.4345	2.01803	2.52124	2.41346	2.29311	2.83824	3.13906	2.75559	2.51181	1.88368
ENSSSAG00000090330	ENSSSAT00000253040	6	78213087	78222111	-	SF3B6	splicing factor 3B subunit 6	-0.178587	1.36864	0.290504	0.594152	0.999956	2.93645	1.35926	3.09392	2.81996	1.68174	2.32343	2.01247	2.17605	1.96815	1.52275	2.75585	1.46861	2.65249	1.56577	1.40777	2.54734	2.13186	1.89812	1.90483	2.10313	2.70047	2.81251	2.00052	3.45018	3.49377	1.79208
ENSSSAG00000117212	ENSSSAT00000253049	10	108573169	108634597	+	FAR1	fatty acyl-CoA reductase 1-like	0.0945131	0.988127	0.0256741	0.873884	0.999956	0.360839	0.865604	0.346157	0.410935	0.294227	0.24677	0.531415	0.471502	0.264521	0.471337	0.625568	0.558653	0.309623	0.478972	0.61773	0.585897	0.193983	0.545331	0.376702	0.436964	0.376859	0.34218	0.0407718	0.352547	0.340059	0
ENSSSAG00000001715	ENSSSAT00000253063	4	40581002	40596698	-	lipia	lipase member H-like	0.0482367	3.49145	0.0374762	0.847894	0.999956	4.65813	5.39406	3.24716	4.18102	5.73349	6.50236	4.37114	4.35915	4.24005	4.44376	4.82079	4.02416	3.81707	2.90934	1.73607	3.07368	2.92743	3.03936	3.51759	2.83306	3.27715	3.25225	3.87633	3.88234	2.37035	2.17218
ENSSSAG00000085679	ENSSSAT00000253069	1	142519600	142547721	-		suppressor APC domain-containing protein 2-like isoform X1	0.0975698	3.40976	0.235804	0.631026	0.999956	5.13087	2.47745	4.27137	4.25422	4.09428	3.17336	3.38019	4.34857	4.3443	3.83526	4.12322	3.38161	4.89946	4.55394	2.65299	3.67154	2.75627	2.57459	2.3753	2.36916	3.36755	2.61582	3.31176	2.98938	2.53581	2.88255
ENSSSAG00000049739	ENSSSAT00000253075	10	16596966	16599459	+		ubiquitin-60S ribosomal protein L40-like	0.127232	7.03071	0.915649	0.346798	0.999956	504.841	488.994	515.984	538.316	525.391	494.831	500.753	512.251	414.907	458.268	494.513	593.643	548.73	595.954	621.436	440.752	625.297	527.446	563.67	632.851	573.282	590.677	574.135	620.931	612.458	610.41
ENSSSAG00000109945	ENSSSAT00000253081	11	24835302	24841920	+	FTH1	ferritin, heavy polypeptide 1-1	-0.13917	10.1437	0.522173	0.475901	0.999956	322.555	349.604	372.985	357.224	298.997	322.212	348.537	336.968	434.848	249.78	355.817	375.58	358.068	339.176	999.216	684.703	1079.65	1002.52	701.305	939.315	696.475	961.085	643.907	1067.24	904.87	1008.52
ENSSSAG00000071964	ENSSSAT00000253082	13	44877206	44890698	-	si:ch211-220i18.4	SRSF protein kinase 2-like	-0.0801922	3.81214	0.112258	0.740082	0.999956	13.8841	11.1308	9.63824	16.3019	17.3343	10.9733	11.7204	10.159	9.32564	18.0032	12.2985	9.11157	14.0171	12.856	8.77306	8.34634	12.2128	9.91744	11.2352	12.4591	8.41567	7.83186	11.3151	9.71366	13.8403	11.897
ENSSSAG00000103437	ENSSSAT00000253083	3	67663029	67671235	+	nfil3-6	uncharacterized protein LOC106601356	0.405842	3.1093	3.03802	0.0922937	0.999956	4.53696	4.10742	3.35977	3.22068	3.58231	3.17145	4.73011	3.69219	3.12706	3.52704	4.51681	4.39493	2.42014	5.37642	3.10906	3.79295	2.27616	2.74586	2.6097	2.40852	3.14383	3.74814	2.6536	1.52177	3.05132	1.86161
ENSSSAG00000102951	ENSSSAT00000253085	CAJNNT020000582.1	125354	356681	+		tripartite motif-containing protein 16-like	-0.500856	2.41156	1.50093	0.231021	0.999956	0.968968	1.12442	2.96374	1.91379	1.08552	1.3237	1.549	1.29666	2.86096	1.05556	1.56989	1.79488	1.04248	0.508982	5.38984	7.12075	4.25311	5.49302	3.82836	2.99596	2.3746	6.35498	4.19297	5.85633	3.61372	6.338
ENSSSAG00000103441	ENSSSAT00000253089	1	31196979	31209421	-	CDCA4	cell division cycle-associated protein 4-like	-0.3812	0.233714	0.499433	0.485581	0.999956	0.98986	1.02644	0.933332	0.654222	1.00828	0.742633	1.21001	0.586007	1.61497	0	1.08336	1.27852	0.774779	1.54253	0.971018	0.787078	0.463655	0.637117	1.30315	0.687014	0.8557	0.85994	0.188106	1.10855	1.0776	1.17927
ENSSSAG00000091762	ENSSSAT00000253102	9	154174249	154368205	+	cux1a	homeobox protein cut-like 1 isoform X1	0.693942	0.710634	1.25929	0.271472	0.999956	0.782125	0.996692	0.0797565	0.377325	0.669506	0.800672	0.181971	0.539406	0.150634	0.278925	0.610815	0.926934	1.07116	0.301072	1.37113	0.541582	0.863447	0.673627	0.861623	0.889277	1.03561	0.297196	0.4195	0.256632	0.559804	0.812791
ENSSSAG00000099847	ENSSSAT00000253115	17	35158695	35165373	+	si:dkey-3h3.3	gastrula zinc finger protein XlCGF7.1-like	0.424814	1.56669	2.74631	0.108628	0.999956	1.9391	3.56324	3.18453	3.32898	2.52556	3.09466	2.58179	2.95757	2.17184	2.56233	2.71236	3.73536	4.02556	2.28912	2.37831	2.73472	2.03755	1.70996	2.11098	2.11351	3.15301	2.74065	3.11749	2.7588	2.36177	1.79449
ENSSSAG00000077388	ENSSSAT00000253116	12	67526133	67531355	+	SRSF3	serine/arginine-rich splicing factor 3 isoform X1	0.289998	1.90799	1.06174	0.311626	0.999956	2.75074	4.17877	2.35461	3.46814	3.44853	4.31586	3.44164	2.05453	2.96419	2.37101	1.98254	2.75174	3.23039	2.53312	1.42399	2.27621	1.66663	2.05074	2.14817	2.00857	2.57573	2.39893	2.43568	2.76779	1.43657	1.32972
ENSSSAG00000115652	ENSSSAT00000253118	6	25774947	25777637	-	ier2a	immediate early response gene 2 protein-like	-0.147526	4.46222	0.301527	0.587444	0.999956	5.41016	6.71799	5.99751	6.27097	8.09562	6.59056	5.62434	8.03882	9.03898	6.86686	5.7506	6.27522	7.70144	9.57581	15.8682	17.699	18.6204	14.2646	14.8498	23.2079	7.43244	20.393	13.0233	23.1938	16.5932	20.9954
ENSSSAG00000102476	ENSSSAT00000253128	11	12781895	12785401	-	C19orf12	protein C19orf12 homolog isoform X1	0.108585	3.37703	0.427706	0.518445	0.999956	11.1223	8.60715	10.4876	10.8424	10.6857	12.439	10.0277	9.50451	9.67183	11.621	9.84272	13.5507	8.75072	9.87925	9.00066	8.7614	10.132	8.64288	10.9755	11.523	10.2657	8.62401	10.3843	9.39567	10.0507	8.68421
ENSSSAG00000058700	ENSSSAT00000253134	9	96189922	96205514	-		uncharacterized protein LOC106612271 isoform X1	0.0748549	2.23131	0.0395993	0.843714	0.999956	2.14342	1.92	1.66361	1.41574	1.95047	0.980062	1.56255	1.45545	1.55731	2.40254	1.50747	1.57939	0.965717	2.30576	3.81758	3.65941	0.933691	2.0891	2.05359	0.993577	2.42433	1.48923	1.49612	1.09415	1.53535	1.25237
ENSSSAG00000112951	ENSSSAT00000253145	5	48425665	48456458	+	TGFB2	transforming growth factor beta-2-like	-0.379695	4.42344	5.28022	0.029238	0.999956	7.44272	7.89231	6.35849	4.6788	6.2522	7.13552	6.47339	9.36286	6.77123	9.61342	5.78191	6.87953	8.34579	6.93487	7.86457	9.28042	6.26324	8.2787	6.63346	7.2018	5.70481	6.96913	6.43158	8.68547	8.28073	6.03075
ENSSSAG00000053618	ENSSSAT00000253148	9	155272182	155360576	+	URB1	nucleolar pre-ribosomal-associated protein 1	-0.878875	0.101645	1.68266	0.205144	0.999956	1.07379	0.45844	0.69808	0.871237	0.295664	0.279914	0.21954	0.83384	0.93459	1.29653	0.804512	0.79437	0	0.927804	0.854299	0.628107	0.17447	0.709466	0.478862	0.429699	0	0.419458	0.767816	0.493337	0.428213	0.408581
ENSSSAG00000040532	ENSSSAT00000253150	3	59121378	59162896	-	svilc	supervillin-like isoform X2	0.11934	3.72291	0.141025	0.710211	0.999956	6.40704	4.2657	2.94909	4.61654	5.81087	2.99022	2.8387	4.12825	3.07264	3.56188	5.43447	2.64417	4.54302	5.13705	2.14889	2.16317	2.05637	2.05962	2.53826	1.36596	3.2136	1.25847	2.84269	2.44754	1.53028	1.77279
ENSSSAG00000104512	ENSSSAT00000253170	18	12579901	12669183	+	QKI	protein quaking isoform X2	0.159385	1.75448	0.277155	0.602712	0.999956	0.671613	0.774326	0.397267	0.599373	0.667175	0.385804	0.897043	0.746176	0.491234	0.77632	0.49457	0.592501	0.470488	0.55197	1.06061	0.929684	0.645878	0.807444	0.696196	0.779321	0.582196	1.05346	0.665107	0.717554	0.817885	0.247655
ENSSSAG00000107341	ENSSSAT00000253172	CAJNNT020004176.1	242178	252869	+	BUD31	protein BUD31 homolog	-0.198789	2.12082	0.29378	0.59209	0.999956	16.5262	20.6912	15.389	11.9078	16.8801	10.2541	11.4409	14.7349	9.89806	18.0302	11.6084	13.9842	13.2301	23.6745	8.37221	14.2636	5.52853	18.9712	10.0771	10.2095	15.6878	14.2591	8.55111	4.08231	14.0363	7.84876
ENSSSAG00000089342	ENSSSAT00000253184	17	34967385	35008792	-	GAS6	growth arrest-specific protein 6-like	-0.189544	0.342055	0.134596	0.716468	0.999956	0.383692	0.408279	0.406406	0.191822	0.468626	0.168888	0.448059	0.335059	0.312851	0.271265	0.218006	0.223763	0.158893	0.375414	0.423516	0.613875	0.0983072	0.210263	0.426039	0.210762	0.340847	0.0582978	0.243536	0.244737	0.273456	0.105648
ENSSSAG00000072814	ENSSSAT00000253193	17	18676626	18700309	-	TRA2B	transformer-2 protein homolog beta-like	1.11925	1.95453	2.06404	0.163576	0.999956	2.84109	1.59926	1.72216	2.03975	2.86543	2.05061	2.34069	1.8971	0.299286	0.0845204	1.85446	3.18837	0.281561	2.2163	1.7145	1.57155	1.43713	1.71536	0.346539	0.28072	0.86405	0.486826	2.02448	0.594773	0.207451	1.16929
ENSSSAG00000106653	ENSSSAT00000253198	1	3470069	3554784	+	EXD2	exonuclease 3'-5' domain-containing protein 2	-0.0669416	1.52892	0.0501525	0.824422	0.999956	0.546188	0.591789	0.546633	0.520666	0.321359	0.509779	0.658297	0.529408	0.452181	0.613524	0.501936	0.442899	0.362325	0.311037	0.392985	0.45594	0.215167	0.284489	0.186939	0.227757	0.305598	0.173038	0.18755	0.235801	0.319652	0.168575
ENSSSAG00000119657	ENSSSAT00000253203	7	3240283	3242715	-		Serine/threonine-protein phosphatase 2A catalytic subunit alpha isoform	0.0262904	0.920528	0.00320164	0.955279	0.999956	0.841892	0.826567	1.58343	0.907865	0.836328	2.37187	1.7324	1.32008	1.46103	1.50461	1.94979	1.15387	0.967751	0.522648	1.44224	0.879626	2.47582	1.07372	1.43798	1.55048	1.07781	1.5631	1.2718	2.87702	0.725176	1.38368
ENSSSAG00000067916	ENSSSAT00000253208	12	99810215	99853750	-	PDHB	pyruvate dehydrogenase E1 component subunit beta, mitochondrial-like	-0.130962	5.023	0.450048	0.507801	0.999956	25.7732	31.2893	26.5427	27.311	28.3611	22.3497	27.3159	28.6392	28.7581	39.3754	25.0578	26.9273	24.9622	23.3239	22.3865	19.893	16.2352	27.5965	22.1897	18.5318	26.6802	20.134	17.4903	16.1818	13.2829	14.4641
ENSSSAG00000091599	ENSSSAT00000253210	4	18806812	18818506	+		uncharacterized protein LOC106602408 isoform X1	-0.205148	2.03572	0.770513	0.387518	0.999956	1.15077	1.20232	1.80951	0.846074	1.61638	1.24746	1.03832	1.29087	1.45391	0.990802	0.920681	1.18223	1.25733	0.845122	1.26544	1.54416	1.6205	1.33196	1.15114	1.38288	1.1483	1.54142	1.08182	1.6277	1.4666	1.05209
ENSSSAG00000009702	ENSSSAT00000253221	14	79080386	79134699	-	map7d1b	MAP7 domain-containing protein 1 isoform X3	0.12075	1.49828	0.16554	0.687196	0.999956	1.64517	1.37022	1.76021	1.32295	1.88842	1.2102	1.90564	1.61729	1.02729	1.73225	0.915749	1.35014	1.0983	1.62295	0.815702	1.26294	0.52387	0.728887	1.14675	0.76288	1.37197	0.883798	1.15598	0.905739	0.76425	0.512513
ENSSSAG00000105208	ENSSSAT00000253223	14	37621236	37622729	-		uncharacterized protein LOC106596867	0.234103	6.90468	1.13779	0.295376	0.999956	33.2506	30.9631	54.5008	42.0556	50.4338	39.5842	48.5851	31.5259	52.236	37.5866	54.038	45.9659	41.2843	43.8651	269.623	307.453	159.815	245.439	211.978	214.345	243.912	235.737	157.762	151.329	210.749	247.366
ENSSSAG00000083779	ENSSSAT00000253230	14	93363720	93365725	-	EIF3D	glutenin, high molecular weight subunit DY10-like isoform X2	0.0564222	0.627598	0.0286729	0.874588	0.999956	6.75991	3.98211	2.96661	5.18374	4.47682	5.74103	3.49117	3.98802	3.74052	5.13716	2.62473	6.58839	5.37451	6.26687	3.4741	5.44104	3.02925	4.21489	5.3369	3.90571	5.45478	5.43869	5.84502	7.46166	4.27002	3.70338
ENSSSAG00000105082	ENSSSAT00000253235	1	49587734	49614266	+	KLHL4	palmitoyltransferase akr1-like	0.144558	3.44365	0.926329	0.344046	0.999956	4.72474	5.6133	4.95406	6.33204	5.83312	5.31677	7.59747	5.20829	5.88147	5.76492	4.57967	5.68542	5.22148	5.45106	4.30806	6.15696	4.89355	4.61582	4.94696	4.86302	4.93612	4.9293	4.56785	5.63741	4.76998	3.75384
ENSSSAG00000101751	ENSSSAT00000253243	14	34006457	34007824	-		zinc finger protein 567-like	-0.100228	1.74372	0.185604	0.669895	0.999956	4.02985	2.37736	4.73574	4.48874	4.33384	2.98144	4.32902	3.85146	3.71396	3.59792	4.15415	4.52986	4.46894	3.08206	3.63406	4.55727	5.03542	4.70305	5.54053	4.54931	3.97173	6.03562	3.80161	6.1263	5.67736	4.05245
ENSSSAG00000043645	ENSSSAT00000253244	1	141481214	141505757	+	ciz1a	cip1-interacting zinc finger protein-like isoform X1	-0.205203	1.9001	0.612642	0.440356	0.999956	1.04235	1.03903	1.33606	1.24354	0.981979	0.916099	0.90272	1.17468	1.10406	1.15282	1.00267	0.529652	0.82374	0.884692	0.979731	0.949661	0.908517	0.824727	0.77949	0.959527	0.530453	0.739645	0.765576	1.20029	0.54357	0.460896
ENSSSAG00000118225	ENSSSAT00000253248	4	23685527	23691420	+		uncharacterized protein LOC106609985	0.159725	3.51958	0.185145	0.670427	0.999956	0.638843	0.817012	0.979709	0.618232	0.601443	0.834789	1.11335	1.11143	0.441898	0.730722	0.69091	0.942228	1.05807	0.824843	8.01631	5.74283	10.4001	10.9998	5.26187	5.50873	4.86016	7.34281	4.55205	3.08456	6.04134	6.05297
ENSSSAG00000039035	ENSSSAT00000253261	3	931602	996720	-	ATP6V1H	V-type proton ATPase subunit H-like	-0.0702381	5.3713	0.396492	0.534005	0.999956	30.134	28.5898	27.5273	26.05	28.7014	30.0579	30.5849	30.1426	28.9241	26.558	27.2016	27.133	24.8187	26.5838	29.8003	27.5365	32.2318	32.2849	29.0818	28.7379	29.9953	27.2441	27.5832	25.543	27.8784	30.7541
ENSSSAG00000113793	ENSSSAT00000253262	11	93344731	93357213	+	ARHGAP31	rho GTPase-activating protein 31	0.110924	6.13489	0.703569	0.408681	0.999956	16.7575	18.6446	15.4041	14.2654	13.7293	14.7908	17.4293	13.532	11.7952	12.9593	15.3523	15.4566	12.0687	17.7308	14.575	15.6845	12.8827	11.9909	13.2274	10.8563	11.5498	11.4166	13.1166	12.2339	11.2228	11.1118
ENSSSAG00000111560	ENSSSAT00000253269	23	47473399	47503331	+	CALHM6		0.033826	4.40551	0.0307133	0.862141	0.999956	22.1292	17.3174	20.5601	14.4982	19.1657	14.1881	19.3216	17.357	24.1169	20.4303	18.2139	19.9233	12.0721	21.1165	16.2137	19.0137	8.90007	10.1129	11.7412	11.3744	15.2795	12.238	14.788	12.6344	13.5394	8.77126
ENSSSAG00000103422	ENSSSAT00000253286	2	64495528	64500187	+		sphingosine 1-phosphate receptor 1-like	-0.171497	1.25129	0.276662	0.603033	0.999956	0.41695	0.642929	0.852481	0.91352	1.14661	0.818217	0.922864	1.16949	1.28684	0.91776	0.890874	0.653096	0.983547	0.709971	1.47956	1.77021	0.709472	1.62061	0.868273	1.25132	0.720742	1.16137	0.727569	1.19394	1.33423	1.07685
ENSSSAG00000092607	ENSSSAT00000253300	10	71732603	71737824	-	FEM1B	protein fem-1 homolog B	0.0249948	0.331631	0.00268605	0.959034	0.999956	0.217274	0.323183	0.322278	0.319852	0.337101	0.220943	0.253259	0.335032	0.26199	0.351246	0.267004	0.304892	0.302049	0.371754	0.393962	0.473285	0	0.383477	0.291648	0.281376	0.235163	0.372581	0.242293	0.117717	0.268004	0.270505
ENSSSAG00000043773	ENSSSAT00000253304	2	29612139	29671299	-	UBR5	E3 ubiquitin-protein ligase UBR5-like isoform X19	0.35009	0.242465	0.496925	0.486669	0.999956	0.11567	0.102814	0.122365	0.0761752	0.044514	0.0857347	0.111901	0.100076	0.142961	0.0726488	0.130282	0.183958	0.125466	0.138137	0.152263	0.164707	0.036702	0.092027	0.109344	0.0199866	0.134301	0.104223	0.0775442	0.0636554	0.0488655	0.0708476
ENSSSAG00000103088	ENSSSAT00000253308	15	28901373	28993837	-	LPGAT1	acyl-CoA:lysophosphatidylglycerol acyltransferase 1	0.053313	0.835625	0.0224854	0.881876	0.999956	0.998027	0.565854	1.024	0.616025	1.09477	0.632082	0.631653	0.786989	1.10951	0.879065	1.45746	0.546658	0.601614	0.896575	1.20998	0.883882	0.94314	0.875119	0.909907	0.648906	1.11552	0.764875	0.693465	1.05447	0.392373	0.619843
ENSSSAG00000102124	ENSSSAT00000253318	8	8973524	8994491	-		zinc finger protein ZIC 2-B-like	0.218675	2.07638	0.795975	0.379893	0.999956	0.904081	1.01626	1.07136	1.08893	0.915441	1.25277	1.11909	1.15126	0.748587	0.657066	0.840187	0.648943	1.01819	0.975665	0.565068	0.908577	0.649857	0.711682	0.630667	1.02098	0.740033	0.84615	0.611373	0.887855	0.756935	0.471616
ENSSSAG00000117461	ENSSSAT00000253319	15	40467626	40477595	-	NSL1	basic leucine zipper transcriptional factor ATF-like 3	-0.551072	0.735195	0.930923	0.342924	0.999956	0.625022	0.209545	0.432814	0.413136	0.467719	0.280942	0	0.588334	0.926981	0.586167	0.334221	0.814865	0.558433	0.724738	0.564672	0.644898	0.305859	0.922534	0.535107	0.244878	0.420278	0.459254	0.641614	0.221982	0.715404	0.299318
ENSSSAG00000111958	ENSSSAT00000253327	3	4293177	4331742	-		stanniocalcin-like	-0.00980415	4.61708	0.00527704	0.942606	0.999956	6.67759	5.2451	6.64238	5.65032	5.38084	5.91992	5.86658	6.72383	5.67985	6.45766	4.79946	4.71422	5.46839	5.26372	4.09736	4.18241	4.00902	3.89174	4.11316	4.34716	4.44077	5.50746	4.86146	4.33757	3.28872	3.71047
ENSSSAG00000087877	ENSSSAT00000253328	14	93293428	93298944	-		alpha-1,3-mannosyl-glycoprotein 2-beta-N-acetylglucosaminyltransferase-like	-0.391137	0.237896	0.487331	0.49087	0.999956	0.274382	0.325849	0.322204	0.436094	0.306794	0.461208	0.240183	0.363695	0.21285	0.279226	0.0867478	0.124785	0.126971	0.257739	0.0829708	0.355617	0.157543	0.117181	0.559325	0.128449	0.249972	0.43005	0.434901	0.339018	0.179247	0.260782
ENSSSAG00000079623	ENSSSAT00000253349	28	13540552	13557101	+		zinc finger protein 841-like isoform X1	-0.0161901	2.13995	0.00424718	0.948501	0.999956	1.0055	0.856627	0.896746	0.955163	0.926086	0.871333	1.36132	1.28513	1.1042	1.22134	1.54292	1.0716	1.01144	1.56643	1.94598	1.90673	2.25951	1.74218	1.9419	1.33287	1.29064	2.33992	1.64078	2.16978	1.7199	2.32737
ENSSSAG00000120132	ENSSSAT00000253353	5	4737394	4753484	+		clathrin light chain B isoform X3	0.204374	2.31393	0.305634	0.584769	0.999956	4.01131	3.28463	4.7853	3.71221	3.99003	3.01013	2.57892	4.25389	2.76706	4.77	2.91966	4.73145	1.63253	3.26742	2.76686	2.42894	0.854752	1.49705	1.60827	0.767939	1.8395	1.64934	3.04528	0.821669	0.952816	1.62439
ENSSSAG00000066559	ENSSSAT00000253354	12	61773104	61803383	-	LIMA1	LIM domain and actin-binding protein 1-like isoform X1	0.300282	1.27035	0.49568	0.487211	0.999956	1.37916	1.27556	1.1278	1.11124	1.27077	0.862426	1.00647	0.776616	1.10601	0	1.10592	1.05926	0.990086	1.29769	2.03734	1.74495	1.00766	1.27459	0.880995	1.66298	0.967729	1.5772	1.22876	1.4936	1.71111	1.34688
ENSSSAG00000088643	ENSSSAT00000253355	1	29438644	29454357	-	ubr7	putative E3 ubiquitin-protein ligase UBR7 isoform X1	0.166916	0.715861	0.243121	0.630517	0.999956	0.315305	0.527278	0.267804	0.471921	0.468965	0.420585	0.550205	0.362338	0.507147	0.324167	0.461181	0.39772	0.411316	0.634448	0.298975	0.152776	0.33845	0.199591	0.380341	0.234424	0.305856	0.150147	0.374421	0.360717	0.291605	0.230244
ENSSSAG00000101214	ENSSSAT00000253359	18	20562776	20568131	-	SMNDC1	Survival of motor neuron-related-splicing factor 30	0.0671241	6.4347	0.572966	0.455397	0.999956	70.6259	68.3181	67.0631	61.5777	68.007	62.1057	63.2084	64.5977	66.1095	64.733	64.0337	71.9037	71.593	70.1313	68.1122	73.5797	61.8766	63.7782	62.3196	68.8842	56.7866	66.2559	64.8085	56.2984	64.5792	60.8747
ENSSSAG00000075256	ENSSSAT00000253365	10	13366763	13372620	+	BTF3L4	transcription factor BTF3 homolog 4-like	-0.297196	3.66458	2.85806	0.102006	0.999956	13.2305	9.06862	8.87036	8.6733	9.68651	8.61295	8.86084	10.7613	8.24552	10.4359	9.32067	9.32916	11.2631	9.91144	13.7157	11.5808	10.2348	11.2373	9.16332	12.6607	8.275	9.70026	11.6265	13.8843	13.7982	15.1007
ENSSSAG00000086603	ENSSSAT00000253367	CAJNNT020002130.1	646827	749743	-		protein NLRC3-like	-0.428199	1.71947	0.0661516	0.799354	0.999956	0.137808	0.0875218	0.156547	0.205639	2.80664	0.181751	0.0381427	0.329101	2.22089	0.0468148	0.0849083	0.10214	0.0752334	0.168692	0.180314	0.863598	0.305122	0.276507	0.360907	0.219434	5.91385	0.0765766	0.0775312	0.240245	5.17184	0.336212
ENSSSAG00000117716	ENSSSAT00000253389	11	31751747	31893948	+	myo5aa	protein FAM214A-like	-0.0338198	8.11529	0.147363	0.703964	0.999956	20.9637	21.5948	21.0481	17.5418	20.7816	19.9934	19.8252	21.7428	20.8695	21.9346	20.1972	21.114	20.6959	21.0783	18.1114	20.6046	14.9967	17.3459	17.1639	16.3933	17.1621	15.6102	18.2831	15.7299	16.0389	16.0468
ENSSSAG00000088116	ENSSSAT00000253403	13	75046593	75056396	+		ras-related protein Rab-24-like	-0.120352	5.00869	1.15144	0.292397	0.999956	7.80608	8.02338	7.16701	6.70111	7.26744	6.67095	7.09685	8.69162	8.03498	9.55983	6.25952	6.67358	6.00346	6.45005	5.36977	7.17096	4.8021	4.97473	5.17497	4.44896	5.81965	5.20327	5.36877	4.35362	4.76573	4.28646
ENSSSAG00000121173	ENSSSAT00000253410	6	47145628	47194412	+	sp100.1	nuclear body protein SP140-like protein	0.54279	0.630271	1.62761	0.212503	0.999956	0.13177	0.230091	0.217594	0.22353	0.206709	0.231004	0.148809	0.207089	0.0450886	0.123913	0.228706	0.143555	0.12739	0.204577	0.122234	0.166977	0.180432	0.187224	0.224535	0.313467	0.235598	0.15807	0.132158	0.123204	0.160191	0.0657841
ENSSSAG00000099433	ENSSSAT00000253418	11	24493573	24536135	+	MYBPC3	myosin-binding protein C, cardiac-type-like isoform X5	0.197152	6.45051	0.832433	0.369467	0.999956	25.6209	27.0575	26.3512	27.773	28.662	29.4088	21.4959	21.2976	18.6366	22.6832	24.5354	17.7292	24.0392	24.6787	15.0939	17.389	19.6083	16.7405	22.3245	18.5421	20.6589	23.5495	26.0884	23.243	19.5072	10.5813
ENSSSAG00000087401	ENSSSAT00000253424	3	33514143	33524827	-	guk1a	Guanylate kinase	-0.10863	4.74258	0.686886	0.414225	0.999956	11.6742	14.4983	14.1853	12.2864	12.6038	11.1819	12.125	13.273	13.8686	10.8397	12.8605	14.5826	12.0815	13.2751	24.5989	24.8989	19.0898	22.481	17.7993	19.5756	18.4042	20.943	15.9788	19.1592	23.6315	21.7197
ENSSSAG00000114205	ENSSSAT00000253433	11	104846558	104968271	+	SYNJ1	synaptojanin-1 isoform X8	-0.364852	1.97021	2.00253	0.168048	0.999956	0.548441	0.555061	0.42113	0.570267	0.385394	0.564948	0.440897	0.383796	0.433201	0.526266	0.308647	0.350817	0.278766	0.38097	0.332108	0.368009	0.218749	0.469541	0.339588	0.320572	0.245681	0.426112	0.428158	0.249158	0.394968	0.361043
ENSSSAG00000055274	ENSSSAT00000253439	3	18557069	18582435	-	RAB2A	ras-related protein Rab-2A	0.291849	2.22231	1.32915	0.258691	0.999956	3.61932	3.13831	2.53511	1.7381	2.52495	1.96836	3.27147	2.76997	3.17096	4.08135	2.75678	3.13912	2.06547	2.93952	3.70752	4.84961	1.85148	2.23461	2.03298	2.47119	3.18461	2.49404	2.46199	1.66074	2.24323	1.32264
ENSSSAG00000091850	ENSSSAT00000253453	4	43871517	43874542	-		transmembrane protein 88-like	-0.043195	5.72702	0.0665173	0.79836	0.999956	43.1532	37.3349	46.7999	31.0311	49.0179	31.5209	36.3658	37.767	37.8799	40.808	44.8082	44.4325	28.8053	53.9082	52.312	50.2775	36.0459	38.7323	43.9811	40.1268	35.5054	38.128	36.8879	35.1621	43.9457	42.4722
ENSSSAG00000112483	ENSSSAT00000253454	CAJNNT020000603.1	105357	151210	+	SRL	Golgi-associated plant pathogenesis-related protein 1-like	0.272549	1.68554	0.383416	0.540815	0.999956	1.79384	1.85261	2.32202	2.39717	1.69481	1.33378	1.39825	2.32471	1.4209	1.33382	2.21397	1.68002	1.69724	1.7228	1.38438	1.1851	0.795458	0.692562	0.826964	0.955285	1.00469	1.21871	1.12158	1.44911	1.38223	0
ENSSSAG00000048429	ENSSSAT00000253456	9	70229090	70236944	-		Ras-related protein Rab-6C	0.243055	1.73098	0.528638	0.473208	0.999956	3.42865	2.79886	2.94471	2.22838	3.10248	4.9215	3.10335	1.5792	2.08407	2.20036	3.35289	2.22918	2.4705	2.54564	1.21094	2.88424	2.89027	2.44922	1.92549	1.80565	2.69568	2.16967	2.80244	3.9585	1.62379	1.87985
ENSSSAG00000097506	ENSSSAT00000253461	8	22500308	22538946	+	CTNND1	catenin delta-1-like	0.36378	0.650714	1.1693	0.288758	0.999956	0.521312	0.34558	0.230267	0.297101	0.385928	0.226868	0.59312	0.453202	0.446618	0.473831	0.449121	0.521804	0.532766	0.527115	0.520146	0.570625	0.493084	0.340505	0.428333	0.316612	0.311796	0.648508	0.508624	0.267239	0.527554	0.40517
ENSSSAG00000091791	ENSSSAT00000253464	2	82673585	82719139	+	ZNF652	zinc finger protein 239-like	-0.379416	0.989781	1.96672	0.181911	0.999956	1.53192	1.40862	0.852486	1.46841	1.16931	1.60307	1.21929	1.82158	1.05959	1.12761	1.39409	1.21882	1.24802	1.14122	0.918593	1.06705	1.44154	1.7776	1.7934	0.829786	1.42633	1.58665	1.12915	1.62339	1.23707	1.41624
ENSSSAG00000091041	ENSSSAT00000253482	CAJNNT020004209.1	241897	243468	+		T-box transcription factor TBX6L-like isoform X3	0.179273	1.45213	0.258613	0.615053	0.999956	2.92623	2.90732	1.71989	3.62302	2.42241	3.0484	2.49924	1.88238	1.23688	1.27404	2.48542	1.33687	1.67765	1.99185	4.13574	1.42361	2.86857	2.16156	2.05789	2.53605	2.56935	2.37694	2.07498	3.88884	2.94064	2.59013
ENSSSAG00000042918	ENSSSAT00000253487	10	122705677	122777134	-	ano5a	anoctamin-5 isoform X2	0.439254	0.222514	0.73056	0.399946	0.999956	0.246793	0.0977991	0.173642	0.182103	0.19717	0.108575	0.180204	0.165776	0.0939079	0.242725	0.190804	0.170529	0.0426431	0.224315	0.445096	0.304811	0.143451	0.117845	0.0872712	0.306416	0.170388	0.183358	0.0991154	0.318645	0.205156	0.0887814
ENSSSAG00000117770	ENSSSAT00000253489	6	78250961	78285423	-	PLA2G7	platelet-activating factor acetylhydrolase-like	-0.0401771	3.0328	0.0323551	0.858544	0.999956	1.44064	1.37855	1.009	1.14337	0.986394	0.893105	0.941753	1.19585	1.53493	1.4491	1.67931	1.45983	1.1616	1.08991	0.901195	1.18733	0.799485	1.03403	0.754477	0.939167	0.869958	0.602758	0.71663	0.632462	0.793766	0.609501
ENSSSAG00000096146	ENSSSAT00000253493	27	42242907	42270980	-	spag1a	sperm-associated antigen 1A-like	-0.00530424	0.353866	0.000206026	0.98865	0.999956	0.58502	0.435749	0.316841	0.454654	0.259163	0.561765	0.311277	0.36192	0.244382	0.315178	0.158842	0.400642	0.463686	0.502618	0.241305	0.285709	0.352094	0.209874	0.315323	0.440211	0.282744	0.24755	0.272625	0.382975	0.42201	0.252116
ENSSSAG00000102629	ENSSSAT00000253497	18	74051581	74115785	-	nat16	histidine N-acetyltransferase-like	-0.155934	4.16358	0.774276	0.386377	0.999956	2.37863	2.70184	1.85543	2.07715	2.47395	2.04428	2.55252	3.55783	2.686	2.21457	1.93081	2.44852	1.51362	2.79936	2.53484	2.74847	1.97021	2.76369	1.97402	2.20039	2.21336	2.10174	2.31171	1.84383	2.20094	2.1397
ENSSSAG00000091437	ENSSSAT00000253502	26	40514780	40633120	-		neogenin	-0.501806	0.777682	1.12636	0.297609	0.999956	4.69098	3.8852	4.13591	2.39483	3.96969	1.47033	3.44441	1.88026	3.2603	4.05885	2.91028	3.20067	1.45657	4.12639	2.60078	4.55948	0.887853	2.23793	2.85968	0.451213	1.50085	0.969186	2.93524	2.3039	1.98703	1.3526
ENSSSAG00000081926	ENSSSAT00000253503	21	27489307	27501306	-	ABHD13	alpha/beta hydrolase domain-containing protein 13	-0.0698947	0.2868	0.0246582	0.876347	0.999956	0.162498	0.168036	0.26228	0.19142	0.189983	0.201269	0.254653	0.242415	0.238334	0.156347	0.100644	0.119414	0.343408	0.150743	0.0889526	0.134766	0.156193	0.270118	0.066611	0.158331	0.158906	0.146449	0.210586	0.194733	0.138131	0.0746435
ENSSSAG00000108794	ENSSSAT00000253506	13	98439057	98471532	-		zinc finger protein 8-like isoform X1	0.211865	1.94564	0.788494	0.38211	0.999956	1.0426	0.865977	1.04209	0.651683	0.534344	0.722509	0.87979	0.955752	1.23096	0.792554	1.0674	0.934108	1.04346	0.987351	0.605304	0.774417	0.587523	0.677378	0.460878	0.675897	0.781033	0.822584	0.702115	0.489922	0.434572	0.531258
ENSSSAG00000079016	ENSSSAT00000253507	3	22679407	22706877	-	b4galnt4a	centrosome and spindle pole-associated protein 1-like isoform X5	0.512055	1.34744	1.68871	0.204355	0.999956	0.263558	0.432257	0.395027	0.400509	0.362113	0.410701	0.390128	0.383557	0.181558	0.179195	0.426775	0.586684	0.412776	0.306257	0.236693	0.460911	0.595508	0.455823	0.471414	0.627877	0.131622	0.564497	0.505087	0.593995	0.273566	0.314574
ENSSSAG00000068868	ENSSSAT00000253511	3	21891899	21922123	+	LARP4B	la-related protein 4B-like	0.495879	1.22799	3.77138	0.0692574	0.999956	0.566954	0.527992	0.656829	0.505474	0.624905	0.27116	0.514658	0.505336	0.276747	0.460942	0.455223	0.605334	0.480447	0.508601	0.464955	0.558839	0.38655	0.333457	0.309423	0.375918	0.410854	0.369686	0.403183	0.335161	0.23192	0.261486
ENSSSAG00000120490	ENSSSAT00000253515	6	42088942	42094507	+	PHOSPHO1	probable phosphatase phospho1 isoform X1	-0.396732	0.981259	2.75161	0.180215	0.999956	0.760873	0.683057	0.580763	0.500658	0.45139	0.643323	0.485988	0.581039	0.615387	0.634519	0.638781	0.574861	0.562961	0.460917	0.608886	0.884421	0.627233	0.546261	0.638808	0.613503	0.508651	0.613897	0.577732	1.03329	0.520185	0.737164
ENSSSAG00000010280	ENSSSAT00000253538	2	35064590	35081583	+	si:ch211-113g11.6	semaphorin-7A-like	-0.150429	-0.011312	0.0644611	0.801432	0.999956	0.189424	0.0531359	0.0508954	0.103755	0.107527	0.0265175	0.0524081	0.0522224	0.0499121	0.102823	0.0525352	0.123628	0.0744681	0.0806364	0.347678	0.427243	0.386528	0.345121	0.0493018	0.211071	0.125977	0.175847	0.250695	0.320579	0.349635	0.355799
ENSSSAG00000039873	ENSSSAT00000253557	9	48935552	49164207	-		protein numb homolog	0.611761	0.125292	1.22864	0.27709	0.999956	0.245288	0.338744	0.415136	0.499559	0.259594	0.174339	0.548123	0.137939	0.320546	0.471693	0.418621	0.197054	0.0840939	0.659636	0.330782	0.37332	0.441771	0.0776036	0.432185	0.550163	0.205009	0.51888	0.379176	0.400917	0.207386	0.293374
ENSSSAG00000005732	ENSSSAT00000253562	12	92177276	92204942	+	pcbp2	poly(rC)-binding protein 2	-0.0230779	7.4168	0.0570695	0.812927	0.999956	103.452	95.8491	88.9711	91.3953	96.9348	100.999	102.934	100.77	94.3839	103.35	108.615	100.839	103.088	99.4882	111.069	121.764	103.076	108.094	104.903	105.653	99.0376	99.5092	102.055	97.2384	113.043	122.27
ENSSSAG00000092588	ENSSSAT00000253566	17	35216929	35222799	+		gastrula zinc finger protein XlCGF52.1-like	-0.634845	1.08096	4.09687	0.0525848	0.999956	1.89598	2.05048	1.57032	2.02293	1.1682	1.17701	1.04611	2.88108	1.28579	2.62901	1.79247	1.90597	1.53676	1.75444	1.34709	1.52541	1.06585	1.42334	1.33707	1.20899	0.922018	1.44072	0.933567	1.96786	1.71646	0.643556
ENSSSAG00000081963	ENSSSAT00000253575	19	87955233	87977649	-	FAM162A	E2-induced gene 5 protein homolog	0.232338	8.04131	2.72202	0.110133	0.999956	157.085	161.072	156.905	161.796	176.939	173.194	178.319	161.794	164.624	152.708	166.11	177.804	167.808	165.055	110.72	128.954	86.7435	116.07	125.177	99.8183	148.23	101.081	114.854	85.5552	98.3558	85.0075
ENSSSAG00000098777	ENSSSAT00000253577	CAJNNT020001229.1	11145	70653	-			0.972118	6.52709	0.297997	0.590543	0.999956	0	15.2624	46.3643	11.8437	51.4788	10.2399	8.18703	11.1314	12.2629	0.116051	0.0714836	0.0224365	54.2714	9.61973	33.0121	24.4343	5.42217	0.332703	14.0385	5.61172	71.0893	23.3041	0.230416	36.1874	24.5254	0.322819
ENSSSAG00000007437	ENSSSAT00000253581	20	21013114	21015685	-	aplnra	apelin receptor A-like	-0.522722	2.56175	2.04844	0.163646	0.999956	5.79338	4.27807	4.72676	1.5418	4.71262	2.1911	2.1211	4.14015	2.53926	2.47946	5.21513	3.6594	3.37931	4.92309	2.31654	4.28704	2.12956	2.75465	3.61526	2.33976	1.40112	4.17016	3.2748	3.61377	3.18118	4.18202
ENSSSAG00000100295	ENSSSAT00000253590	4	12836247	12855516	-	anp32b	acidic leucine-rich nuclear phosphoprotein 32 family member B-like isoform X3	0.21416	4.61188	1.15186	0.292309	0.999956	10.1153	9.17869	7.4744	8.31911	10.9611	7.81231	8.31704	7.54819	7.51614	12.6068	11.8103	7.06748	9.51886	11.1907	7.46325	7.92198	9.57191	6.17652	8.17113	9.94111	8.75786	7.65057	10.1471	9.3757	7.5727	7.61673
ENSSSAG00000100295	ENSSSAT00000253590	4	12836247	12855516	-	anp32b	acidic leucine-rich nuclear phosphoprotein 32 family member B-like isoform X3	0.21416	4.61188	1.15186	0.292309	0.999956	10.1153	9.17869	7.4744	8.31911	10.9611	7.81231	8.31704	7.54819	7.51614	12.6068	11.8103	7.06748	9.51886	11.1907	7.46325	7.92198	9.57191	6.17652	8.17113	9.94111	8.75786	7.65057	10.1471	9.3757	7.5727	7.61673
ENSSSAG00000054581	ENSSSAT00000253600	26	36062750	36158303	+	EFL1	elongation factor Tu GTP-binding domain-containing protein 1	-0.419221	0.243433	0.990169	0.328212	0.999956	0.362788	0.353663	0.236259	0.258534	0.279702	0.0754662	0.305534	0.453975	0.268463	0.358375	0.286454	0.391833	0.153132	0.378703	0.390033	0.31569	0.23593	0.179295	0.21895	0.171374	0.26034	0.0849445	0.179732	0.290188	0.265622	0.263961
ENSSSAG00000118997	ENSSSAT00000253606	23	28522780	28534507	-			0.245114	1.76885	0.798099	0.379266	0.999956	2.40899	1.83734	2.47043	2.98113	3.04737	3.51961	2.14535	2.36373	2.14364	1.80473	3.19691	1.78648	2.48867	2.89347	1.68885	2.51085	2.67937	2.29497	2.2877	3.4122	1.52053	2.26333	2.94449	3.60794	1.91178	2.78796
ENSSSAG00000118060	ENSSSAT00000253626	16	32091071	32142857	+	IL34	splicing factor 3B subunit 3	-0.0379355	3.73291	0.0421221	0.83887	0.999956	1.63312	1.68749	1.76834	1.42025	2.18816	1.61177	2.21155	1.57612	1.83926	1.66221	2.2294	1.4288	1.27554	1.91362	4.45491	3.30813	3.5549	3.46185	3.26045	3.51755	2.2389	3.52144	3.34628	4.10482	3.81125	3.53083
ENSSSAG00000059155	ENSSSAT00000253631	10	103743359	103781288	+	ARNTL2	aryl hydrocarbon receptor nuclear translocator-like protein 2 isoform X4	0.0644522	2.32328	0.0663779	0.798567	0.999956	1.10644	1.24063	0.895698	1.53102	1.25233	1.5979	1.22312	1.04169	1.09128	0.962059	0.975733	0.8612	1.53269	0.815759	0.823578	0.786063	1.04856	0.771758	1.37618	0.972414	0.949612	1.04748	1.21184	1.20528	0.991983	1.05128
ENSSSAG00000119270	ENSSSAT00000253634	3	14972050	14978323	+	RPS28	40S ribosomal protein S28	-0.0353588	5.90494	0.0603596	0.807718	0.999956	625.248	632.292	623.003	608.65	568.902	612.485	700.922	572.578	620.379	476.874	636.161	566.597	629.682	495.845	723.161	566.961	712.459	659.26	649.483	801.595	632.021	713.371	655.885	850.557	676.373	724.98
ENSSSAG00000039345	ENSSSAT00000253638	15	84092033	84109550	+		uncharacterized protein C6orf106 homolog	0.489514	1.01668	1.86517	0.182886	0.999956	0.8255	0.590053	0.86146	0.68417	0.812626	0.432762	0.504714	0.731578	0.937411	0.840421	1.07961	1.06138	0.627245	0.953159	0.328608	0.810164	0.340634	0.286715	0.342944	0.330445	0.441535	0.475558	0.399003	0.194329	0.48608	0.177227
ENSSSAG00000109564	ENSSSAT00000253639	1	123080523	123106490	+		zinc finger protein 2 homolog	-0.0688028	0.688232	0.0381187	0.846613	0.999956	0.94429	0.558494	0.678388	1.02479	1.776	1.03524	0.865613	1.03239	0.903453	1.60258	0.631064	1.25798	1.1927	0.662456	1.1137	1.01292	0.614522	1.22173	0.799649	0.633858	0.605304	0.759679	0.978703	1.07454	0.968704	0.612708
ENSSSAG00000002543	ENSSSAT00000253674	6	46807770	46844260	+	ADSL	adenylosuccinate lyase-like isoform X1	-0.0978727	1.36746	0.0813328	0.777595	0.999956	0.793702	1.03075	0.814582	0.435103	0.735985	0.389928	0.465657	0.670211	0.665777	1.09046	0.644009	0.813916	0.641059	0.697878	0.580701	0.849694	0.28442	0.426525	0.509159	0.514128	0.546484	0.276551	0.26696	0.26705	0.322204	0.251816
ENSSSAG00000052116	ENSSSAT00000253679	18	7595941	7674712	-	SORBS1	sorbin and SH3 domain-containing protein 1-like	-0.883857	1.31561	5.3324	0.0285149	0.999956	0.660323	0.237591	0.578595	0.596702	0.283752	0.329797	0.589061	0.531504	0.4883	1.07925	0.551969	0.496574	0.494601	0.294613	0.236336	0.343235	0.124166	0.385195	0.265886	0.155152	0.174984	0.269543	0.173357	0.26514	0.26754	0.275302
ENSSSAG00000112050	ENSSSAT00000253708	26	44200173	44204963	+	SLC35C1	GDP-fucose transporter 1-like isoform X2	0.0127561	4.25505	0.0125099	0.911741	0.999956	5.45946	6.72373	6.22834	5.68295	6.18945	6.34759	6.20032	5.82362	6.42731	6.02131	6.07988	6.16827	6.60301	6.77556	6.32066	6.57551	5.17065	5.84066	5.5029	6.36297	5.10987	5.69652	5.34408	5.85165	5.1252	6.57155
ENSSSAG00000055985	ENSSSAT00000253712	5	18216118	18239335	+	si:dkeyp-115e12.6	centromere protein F-like	0.157769	1.67309	0.306486	0.584233	0.999956	0.58468	0.690048	0.638014	0.648402	0.685879	0.572668	0.66535	0.623443	0.360969	0.533365	0.542563	0.305774	0.614337	0.423577	0.560963	0.609317	0.441515	0.491948	0.471572	0.623709	0.482627	0.604422	0.508922	0.707102	0.211011	0.487582
ENSSSAG00000039278	ENSSSAT00000253725	11	32705114	32711713	-	DUT	deoxyuridine 5'-triphosphate nucleotidohydrolase, mitochondrial isoform X2	-0.0883277	3.32517	0.149565	0.701871	0.999956	6.73072	4.88576	4.38158	6.15676	5.25031	3.47194	5.38625	4.70278	6.52776	7.21504	4.62255	7.07015	6.89176	6.13106	3.39234	5.07185	4.18835	5.93135	5.28361	4.60168	5.94229	5.02392	6.08615	4.88518	4.78579	4.44381
ENSSSAG00000087050	ENSSSAT00000253737	4	16390305	16392574	-	HAND2	heart- and neural crest derivatives-expressed protein 2-like	-0.0468808	6.70018	0.167955	0.68505	0.999956	94.243	88.3254	83.1936	72.8651	78.5836	68.6539	92.3804	78.2165	86.1598	81.3259	84.1618	86.6775	65.8417	89.0087	114.742	114.894	94.3729	114.84	81.1364	94.1449	99.0352	101.649	88.3112	96.2144	105.857	83.8071
ENSSSAG00000120719	ENSSSAT00000253755	24	26615590	26622993	-	DPP7	dipeptidyl peptidase 2	-0.154172	3.81116	0.54435	0.466766	0.999956	8.07114	8.81586	5.9148	6.89003	6.49035	8.06535	6.84273	6.38633	7.15916	4.93503	7.52582	6.48963	6.1748	6.65343	15.6366	10.4545	16.203	14.1422	9.27538	12.4408	8.37588	11.2358	11.6853	16.029	14.6546	14.1158
ENSSSAG00000083441	ENSSSAT00000253768	29	17269998	17285514	+	PDSS1	abl interactor 1 isoform X14	0.0241442	1.75351	0.00677953	0.934963	0.999956	0.996567	0.605776	0.630638	0.825226	0.845744	0.678848	0.561631	0.558451	0.820925	0.563408	0.837666	0.664746	0.646172	1.03723	0.798837	0.347955	0.772991	0.616983	0.739675	0.678331	0.400421	0.516502	0.526712	0.652443	0.3935	0.690306
ENSSSAG00000082240	ENSSSAT00000253774	2	72176138	72224240	-	DCAF15		-0.105875	1.43343	0.106596	0.746478	0.999956	0.508459	0.54856	0.68424	0.523142	0.585061	0.527144	0.578905	0.50301	0.727294	0.641385	0.354234	0.732483	0.30549	0.47711	0.594851	0.185228	0.51928	0.347334	0.338471	0.498142	0.475216	0.417084	0.606706	0.388823	0.471426	0.570359
ENSSSAG00000068210	ENSSSAT00000253776	12	100459918	100477642	+	CSTF1	cleavage stimulation factor subunit 1	-0.232777	1.55706	0.385767	0.53955	0.999956	2.11753	1.31805	1.37216	1.33271	1.5484	0.994777	1.4352	2.5119	2.40784	2.57465	3.09136	2.23251	1.12376	2.40501	1.72233	2.05206	1.05547	1.55646	0.866993	0.809668	2.08175	1.16274	0.921251	1.81504	1.59993	1.137
ENSSSAG00000104872	ENSSSAT00000253777	CAJNNT020000511.1	236551	245945	+	ftr87	E3 ubiquitin/ISG15 ligase TRIM25-like isoform X1	0.158043	2.33697	0.115581	0.736555	0.999956	1.4641	1.99451	2.31799	2.43337	1.95499	2.46805	2.84422	2.26728	2.33043	1.22047	0.588235	1.20965	1.01458	0.719949	6.95608	3.55938	4.38808	3.02598	4.45378	6.14606	2.89306	10.174	6.45747	7.40058	2.84792	4.21533
ENSSSAG00000001378	ENSSSAT00000253783	12	19688072	19702218	+		synaptogyrin-1-like isoform X1	1.34175	-0.0906954	3.98508	0.0556989	0.999956	0.466109	0.213442	0.46637	1.161	1.20339	1.24288	0.520205	0.562241	0.809446	0.619279	0.617982	1.93694	0.908806	0.277676	0.252141	0.0865432	0.783272	0.237689	0.169773	0.484557	0.290218	1.12458	0.604297	0.424589	0.328207	0.689259
ENSSSAG00000107705	ENSSSAT00000253786	1	89171332	89195437	-	UBALD1	UBA-like domain-containing protein 1	0.186199	3.92343	0.928378	0.343522	0.999956	11.131	10.9565	12.0521	10.3647	12.1631	12.7425	12.3955	10.3637	9.92451	15.1052	8.95255	13.8755	10.4296	10.4244	6.06101	10.5709	6.5529	6.89523	9.34309	6.95947	7.69879	9.74273	9.35619	5.92329	6.91693	5.54886
ENSSSAG00000098900	ENSSSAT00000253791	13	69252326	69355732	-	PKNOX2	homeobox protein PKNOX2-like	-0.433405	0.325521	1.10628	0.301874	0.999956	0.617092	0.461143	0.269868	0.222026	0.536444	0.515991	0.484895	0.451748	0.276616	0.575749	0.341892	0.393876	0.362133	0.209124	0.470745	0.307043	0.507408	0.365196	0.330838	0.329638	0.524716	0.237637	0.392372	0.89761	0.357407	0.39326
ENSSSAG00000111795	ENSSSAT00000253793	27	3506300	3536709	-	zdhhc3b	palmitoyltransferase ZDHHC3-like	-0.262647	3.21176	1.51626	0.228415	0.999956	2.31197	2.55152	2.114	1.42884	1.81589	1.7436	2.80428	2.07157	1.79563	2.49034	1.39664	2.051	1.69281	2.36119	3.09716	3.68183	2.37989	3.16472	2.22771	2.60227	1.53772	2.4605	1.99086	2.36585	2.70089	2.35953
ENSSSAG00000002998	ENSSSAT00000253794	6	67205789	67236010	+	INF2	inverted formin-2-like	-0.402425	0.257977	0.710207	0.406507	0.999956	0.253703	0.362003	0.211595	0.291852	0.133499	0.107938	0.387625	0.129212	0.304823	0.2291	0.0906788	0.157581	0.0385893	0.234192	0.458822	0.409346	0.428992	0.296809	0.255434	0.130043	0.233283	0.330215	0.284872	0.28975	0.315091	0.373571
ENSSSAG00000069868	ENSSSAT00000253796	18	14299560	14358692	+	FBXW4	F-box/WD repeat-containing protein 4	0.182196	1.98793	0.328422	0.571157	0.999956	2.363	1.58282	2.72581	2.23659	3.25916	3.28209	2.28437	2.30678	2.02708	1.98314	2.3156	2.53056	2.37271	2.55466	1.00247	1.67776	1.89793	1.12679	2.01641	1.52528	3.25715	1.68266	2.41611	2.49836	1.73802	2.67456
ENSSSAG00000072571	ENSSSAT00000253801	24	17441235	17453250	-	USP39	UPF0561 protein C2orf68 homolog	-0.0317946	1.29482	0.00713561	0.933281	0.999956	1.41929	1.62237	1.42028	0.899884	1.52749	1.73842	1.13833	1.60371	1.42609	2.42427	1.05397	1.89473	0.969892	2.39597	1.42923	1.08047	0.654547	0.856727	0.963148	0.42841	1.20862	0.452301	0.925705	0.855993	0.693091	0.533943
ENSSSAG00000081879	ENSSSAT00000253806	15	13864466	13968471	+	mapre3b		-0.143693	1.8538	0.20494	0.654246	0.999956	1.16461	1.21511	2.21873	2.02755	1.45776	2.089	1.03157	2.21268	1.82564	1.45126	1.17397	2.0342	2.14714	1.58029	1.01335	1.03223	1.167	1.21775	0.849838	1.4038	0.769857	0.778274	1.60015	1.70337	1.2654	1.09267
ENSSSAG00000101968	ENSSSAT00000253810	CAJNNT020000398.1	303989	316187	-	SOCS2	tripartite motif-containing protein 16-like isoform X2	1.53697	-0.229958	2.10564	0.157854	0.999956	0	0	0	0	0.473011	1.42064	0.733247	0.309025	0	0	0	0	0.673406	1.55517	2.18177	2.91119	4.72966	4.25703	1.86891	1.44458	1.40242	1.19	1.81829	11.1797	4.45865	4.37967
ENSSSAG00000114459	ENSSSAT00000253813	15	20481412	20483003	+		serine/threonine-protein kinase VRK3	0.281839	0.144115	0.198082	0.659691	0.999956	0.558015	1.25915	1.32667	1.35227	0.891817	0.754059	0.496763	0.618753	1.41931	0.243657	0.995935	0.351551	1.64702	0.382166	0.549259	0.595547	1.61638	1.30853	0.584148	1.11149	0.320377	0.952464	1.66339	0.934979	0.22094	0.73774
ENSSSAG00000007725	ENSSSAT00000253816	11	109867568	109927340	+		complement C1q subcomponent subunit C precursor	0.115506	5.07773	0.236895	0.630342	0.999956	19.1052	20.8229	16.8949	14.8657	21.2988	15.9011	20.5236	15.7752	12.4144	13.9462	14.1705	17.5623	12.3371	16.8852	73.5785	53.4284	52.7999	61.2301	27.0889	36.9488	39.1007	33.4566	37.5559	41.612	39.1383	45.6565
ENSSSAG00000058347	ENSSSAT00000253818	5	71295905	71318420	-	GSK3B	glycogen synthase kinase-3 beta-like	0.236307	3.838	2.45352	0.128479	0.999956	5.46905	4.05034	5.88933	5.67881	6.38594	4.88535	5.70455	5.82952	4.95739	6.00317	6.006	7.78436	5.28406	6.2052	5.30206	6.62653	4.47048	4.65653	5.29485	4.82271	5.63103	5.37742	4.73266	5.28521	4.26335	5.04876
ENSSSAG00000103862	ENSSSAT00000253820	21	13651248	13660170	+		thioredoxin-related transmembrane protein 2-B-like	0.126582	3.47187	0.434974	0.514939	0.999956	2.30429	1.78765	1.65687	1.92357	2.17426	2.23779	2.34581	2.12104	1.63859	1.78456	1.83174	1.36431	2.26215	1.5969	2.07704	1.81769	1.99884	2.00989	1.51679	2.18286	1.87271	2.43593	1.88604	2.73311	1.89271	1.59356
ENSSSAG00000069778	ENSSSAT00000253822	24	29731485	29775446	+	AGTPBP1	cytosolic carboxypeptidase 1 isoform X1	-0.0819922	0.561274	0.0268956	0.870909	0.999956	0.395722	0.303733	0.349012	0.50875	0.431383	0.524665	0.371525	0.496843	0.415235	0.341063	0.230759	0	0.247123	0.295211	0.278876	0.346273	0.276467	0.266503	0.271321	0.378481	0.40063	0.188752	0.539117	0.462458	0.31488	0.215772
ENSSSAG00000067787	ENSSSAT00000253828	3	36849523	36860348	+	homeza	homeobox and leucine zipper protein Homez-like	0.354117	0.775579	0.753837	0.392635	0.999956	0.2968	0.348574	0.447663	0.227665	0.283506	0.498009	0.509768	0.351396	0.378009	0.210697	0.338368	0.306727	0.272145	0.482584	0.646922	0.454679	0.353252	0.388918	0.116669	0.315196	0.477413	0.859495	0.334806	0.552836	0.471553	0.48616
ENSSSAG00000086455	ENSSSAT00000253829	3	92742410	92804533	-	epn3a	epsin-3-like	0.0897322	4.60644	0.242632	0.626147	0.999956	6.78803	7.857	6.36204	6.71587	7.80917	8.64776	7.59098	7.22344	4.88929	5.46546	6.79302	6.43887	6.76603	6.32501	4.30656	6.49316	7.01506	5.47628	5.90039	7.94119	5.64816	6.40283	6.12018	6.35009	6.90766	7.80536
ENSSSAG00000087964	ENSSSAT00000253835	14	39807266	39822558	-		myomegalin-like	0.216924	6.29347	1.30096	0.263686	0.999956	18.0665	18.0241	16.1539	20.8296	19.4961	22.0228	21.564	19.4713	18.3192	13.9004	19.7922	16.0297	17.4979	15.35	11.9065	13.8879	9.13202	12.254	14.6754	13.563	17.269	9.98801	11.943	8.50246	11.6019	11.5581
ENSSSAG00000115898	ENSSSAT00000253842	17	43292029	43323468	+	ZNF654	uncharacterized protein LOC106575903	0.033954	1.6798	0.00643232	0.936647	0.999956	1.55957	0.981905	1.33625	1.09248	1.38343	1.30809	2.63454	0.786521	1.37691	1.66224	1.59796	0.674153	2.19876	1.56053	1.2999	1.43425	0.419005	1.76232	0.734393	0.871519	0.661319	0.585898	0.634498	1.11869	0.532313	0.746789
ENSSSAG00000066981	ENSSSAT00000253844	23	36119626	36149171	+	NFYB	nuclear transcription factor Y subunit beta isoform X1	-0.00836262	2.56884	0.00184056	0.966084	0.999956	8.89819	7.20478	9.16863	10.521	8.6305	6.2019	7.59643	8.74182	6.5484	7.84168	7.62029	7.91245	8.61022	7.55717	6.93894	7.2404	4.96357	5.43071	7.2362	5.16083	4.68536	5.54593	7.42565	4.64179	7.10664	5.28476
ENSSSAG00000084768	ENSSSAT00000253852	10	103662760	103911104	-		synembryn-B isoform X2	-0.11315	2.23232	0.206081	0.653351	0.999956	0.865914	0.693526	0.878569	0.720785	1.17707	1.00482	1.08217	0.857501	1.13478	1.03899	0.619329	0.624633	0.75248	0.905342	0.820448	1.07756	0.766581	0.813716	0.643483	0.651694	0.5304	0.848613	0.65441	1.06112	0.843986	0.468131
ENSSSAG00000105866	ENSSSAT00000253861	21	36205526	36383204	+	prr33	titin-like isoform X9	0.0330908	10.6008	0.06492	0.800742	0.999956	33.7246	31.4563	27.5892	29.8235	31.0532	27.1445	29.8808	33.1518	31.7359	34.1208	30.0795	27.9552	27.5559	29.6289	12.5548	19.945	13.9835	13.6643	15.5368	14.8639	20.2103	13.9759	17.4506	14.2109	14.5944	13.0843
ENSSSAG00000048938	ENSSSAT00000253865	14	65171692	65181589	-	lgals17	VHSV-induced protein-like isoform X1	-0.59936	2.21584	2.49863	0.125162	0.999956	0.315929	0.252491	0.771454	0.329342	0.359412	0.142396	0.471034	0.391161	0.622855	0.0991466	0.245933	0.182266	0.3567	0.199848	3.58726	3.15714	3.98427	4.26293	4.49806	4.27344	4.21219	5.28713	3.64865	3.82685	4.23301	4.25559
ENSSSAG00000105218	ENSSSAT00000253868	18	257181	293064	-		enolase 3-1	7.20136	3.92826	10.2265	0.00409344	0.999956	1.90527	1.63435	2.21905	2.75556	1.15938	2.44625	2.09813	2.03243	1.5044	1.12879	143.028	1.72628	1.23641	1.35112	0.936148	1.31209	1.31528	0.742328	0.968655	2.37873	116.547	1.34495	1.77128	1.95634	1.78814	1.61734
ENSSSAG00000094947	ENSSSAT00000253880	26	46214110	46451205	+		high affinity cAMP-specific and IBMX-insensitive 3',5'-cyclic phosphodiesterase 8A-like	-0.621352	0.263655	1.64638	0.209957	0.999956	0.246986	0.249069	0.205818	0.163015	0.133439	0.0124197	0.23056	0.145724	0.239032	0.246043	0.1978	0.155147	0.156528	0.188228	0.366874	0.267548	0.177082	0.31335	0.0785157	0.0950316	0.0943758	0.25741	0.210308	0.250154	0.292586	0.176075
ENSSSAG00000103522	ENSSSAT00000253881	28	19866463	19880740	+		serine/threonine-protein kinase VRK3	-0.154661	1.26511	0.126606	0.724641	0.999956	0.141459	0.0530033	0.219573	0.160792	0.294841	0.160033	0.14719	0.13825	0.176155	0.237925	0.221815	0.212208	0.147593	0.15217	0.321676	0.122634	0.405443	0.344282	0.200277	0.336814	0.093906	0.251919	0.29879	0.433148	0.277756	0.416318
ENSSSAG00000077077	ENSSSAT00000253883	14	16953317	16966961	+	ITM2C	integral membrane protein 2C-like	-0.361637	0.739075	0.627004	0.435105	0.999956	1.37741	0.790143	0.923675	0.859521	0.651439	1.18224	0.923178	1.49564	0.626145	0.814426	0.74024	0.754479	1.75979	0.94481	0.628717	0.872412	0.932093	0.727145	1.65534	0.94025	0.150082	0.746626	1.58802	0.70576	1.12208	1.02357
ENSSSAG00000002130	ENSSSAT00000253884	3	49647636	49661826	+	spsb3a	SPRY domain-containing SOCS box protein 3-like	-0.194002	3.44579	0.926497	0.344003	0.999956	6.08659	5.75492	5.49893	3.53541	5.78613	3.78945	4.4851	5.26992	5.09505	6.52793	4.08077	6.00726	4.01764	5.3754	4.65686	5.65739	2.43452	3.77282	4.09101	4.50359	4.15641	3.71583	5.0162	3.05831	3.89464	4.67325
ENSSSAG00000108318	ENSSSAT00000253886	CAJNNT020002172.1	100583	207418	-	PDS5A	sister chromatid cohesion protein PDS5 homolog A-like	-0.0160011	4.89686	0.0192364	0.890682	0.999956	6.50177	8.22155	7.44799	6.77843	6.09597	6.08059	7.06951	6.92152	5.74389	6.70671	6.48412	7.32618	6.91915	7.32831	6.58352	6.4355	5.17673	5.7237	6.29369	5.21972	5.65145	5.26073	6.40759	5.47341	5.28385	5.57852
ENSSSAG00000089464	ENSSSAT00000253890	16	11846938	11945403	-		uncharacterized protein LOC106606603 isoform X1	-0.0272436	1.13426	0.00841082	0.955106	0.999956	4.47486	2.8787	2.49411	3.91749	2.66029	2.78007	2.99888	3.0612	4.31465	3.71828	3.89427	5.21803	2.61598	3.00664	2.96268	2.98953	1.74634	1.98192	2.44119	2.01428	2.40318	1.35277	1.48326	1.65082	2.2561	2.0629
ENSSSAG00000084588	ENSSSAT00000253901	25	8230053	8233582	-		uncharacterized protein LOC106606603 isoform X1	-0.0755969	0.61596	0.0504803	0.839556	0.999956	0.601918	0.725254	1.12977	1.0979	0.75476	0.669253	0.761076	0.650705	0.819795	0.895573	0.688251	0.670402	1.04695	0.513153	0.779687	0.679074	0.918811	0.422579	0.804371	0.604744	0.646769	0.334408	0.663254	0.772389	0.651379	0.685953
ENSSSAG00000112233	ENSSSAT00000253904	CAJNNT020002185.1	39834	65493	-	RBPJ	recombining binding protein suppressor of hairless-like	0.247753	0.0624248	0.239174	0.628607	0.999956	0.104455	0.18432	0.319146	0.430195	0.250685	0.10759	0.343812	0.184695	0.3547	0.291693	0.16074	0.281137	0.230345	0.313425	0.277605	0.329235	0.159992	0.263021	0.10986	0.0791483	0.153195	0.0767893	0.177552	0.1057	0.163483	0.157089
ENSSSAG00000090464	ENSSSAT00000253906	18	75907605	75928073	-		cbp/p300-interacting transactivator 1-like	0.292116	4.52068	1.24829	0.273683	0.999956	15.6501	18.1262	19.2132	11.4108	18.9036	11.4383	16.2116	14.5568	12.4739	9.48198	15.4244	16.1504	8.98928	17.5243	10.6942	15.1801	11.0833	7.94086	10.7382	6.92531	8.87665	7.89928	10.4471	6.88448	9.25023	4.71032
ENSSSAG00000047772	ENSSSAT00000253911	16	59328081	59345764	-	NIT2	omega-amidase NIT2	0.0180743	3.16044	0.00460676	0.946368	0.999956	11.3895	12.0811	11.6454	10.7306	12.7727	12.0301	12.4324	12.8546	12.0107	11.1939	10.448	11.562	8.26034	13.3241	8.18749	8.51443	5.57508	7.9464	9.51715	6.35957	10.6346	4.72658	9.61907	3.17246	9.41949	5.7764
ENSSSAG00000113098	ENSSSAT00000253917	7	25168461	25179862	+	MFAP3L	microfibrillar-associated protein 3-like	-0.0515834	6.38231	0.275058	0.604081	0.999956	20.5086	21.5691	18.6996	18.7263	19.2945	17.1109	19.6391	19.055	20.4876	19.5824	19.418	18.9413	18.4217	20.5048	14.1035	18.6936	15.5631	15.5378	16.5682	14.8231	14.7891	14.6696	16.8307	13.2176	15.3019	15.3191
ENSSSAG00000052966	ENSSSAT00000253922	22	35365965	35399512	+	dnajc14	dnaJ homolog subfamily C member 14-like	-0.00336822	2.56942	0.00023679	0.987832	0.999956	2.16086	2.73106	1.73109	1.91458	2.40851	1.71105	2.11085	1.58479	2.03642	2.55695	1.63409	2.34997	1.68943	2.31526	1.28798	2.77643	1.8305	1.61126	2.1785	1.98284	1.56364	1.44554	1.91531	1.46257	1.64372	1.60705
ENSSSAG00000094940	ENSSSAT00000253928	27	23701028	23709260	-		nucleolar protein of 40 kDa	0.183115	10.4847	0.549044	0.465158	0.999956	324.838	416.88	430.748	490.504	396.136	491.61	419.356	366.59	296.638	510.471	474.526	528.299	518.681	262.714	194.628	192.242	262.937	336.34	259.455	326.271	333.082	355.281	308.396	294.761	263.473	273.49
ENSSSAG00000081245	ENSSSAT00000253936	12	54233137	54252910	+		probable C->U-editing enzyme APOBEC-2	0.0403135	0.899133	0.0170669	0.908957	0.999956	1.20987	0.889902	0.835594	1.5942	1.12133	1.16503	1.22356	1.51281	0.835711	1.26533	1.16521	0.572973	1.26706	1.14437	1.00196	0.946636	0.921436	0.878518	0.824147	0.958804	0.788046	1.08857	1.17276	1.7036	0.982659	0.666036
ENSSSAG00000089165	ENSSSAT00000253941	10	50614516	50626442	-		retinoic acid receptor responder protein 3-like	1.21173	1.99112	0.858832	0.363763	0.999956	20.6501	0	12.0806	10.2678	15.1794	14.8677	0	13.7572	0	0	18.3563	11.2621	0	19.9578	54.5308	16.3783	0	0	21.4363	30.0909	30.9512	26.3656	16.3246	32.1553	0	23.2034
ENSSSAG00000084399	ENSSSAT00000253949	14	13291263	13301175	+		ras-related protein Rab-3A-like	-0.143432	3.23474	0.254542	0.617837	0.999956	1.98665	2.03369	1.56984	2.06906	1.69587	1.35481	1.26931	2.60425	2.50019	2.224	2.96304	1.42555	2.81051	2.23038	3.6437	3.41033	4.12478	3.17237	2.95946	4.31159	3.18675	3.87244	1.72823	3.85889	4.00565	3.48896
ENSSSAG00000112309	ENSSSAT00000253953	22	43883034	43896881	-		bis(5'-nucleosyl)-tetraphosphatase [asymmetrical] isoform X1	0.0662702	0.458654	0.0194857	0.889981	0.999956	1.04393	1.56464	1.0347	0.669382	0.713568	0.763667	1.32156	1.28787	1.7011	1.12085	0.996379	1.55444	1.36032	1.51271	0.862637	1.67407	0.633662	1.11696	0.414881	0.999908	0.953632	0.231809	0.323054	0.235709	0.618326	0.838113
ENSSSAG00000005431	ENSSSAT00000253963	7	22877089	22899862	+		interferon-induced very large GTPase 1-like isoform X2	-0.441391	3.49328	5.72555	0.0236592	0.999956	0.807968	0.653575	0.836739	0.822762	0.516333	0.399803	0.620867	0.696919	0.811425	0.781017	0.652343	0.4397	0.518614	0.694829	4.35768	4.71634	3.09819	3.65362	3.24119	3.27816	3.33551	3.77387	3.42988	3.60273	4.70293	3.63682
ENSSSAG00000041252	ENSSSAT00000253984	20	21665869	21686320	-	ulk1a	serine/threonine-protein kinase ULK1-like isoform X1	0.084498	2.47812	0.0872488	0.769881	0.999956	1.86265	1.41836	1.37854	1.62336	0.792923	1.49442	0.957678	1.57188	0.968505	1.99086	1.18163	1.68336	1.9509	1.32312	1.10406	1.46125	2.19325	1.39118	1.67189	1.56892	1.35383	2.04844	1.60392	1.2621	1.22325	1.33424
ENSSSAG00000092051	ENSSSAT00000253988	17	44218414	44244010	+			-0.507401	0.0492373	0.532131	0.471763	0.999956	0.0748563	0.208034	0.23568	0.0947988	0.366163	0.0215243	0.219601	0.086969	0.258324	0.231192	0.110057	0.324307	0.210304	0.161735	0.214098	0.0619837	0.194712	0.289035	0.21075	0.100026	0.303514	0.212756	0.074971	0.531934	0.0197093	0.172351
ENSSSAG00000101352	ENSSSAT00000253989	11	110308846	110313659	+			-0.295155	0.956856	1.03783	0.317037	0.999956	0.564124	0.789269	0.717115	0.593939	0.640252	0.516698	0.676393	0.616208	0.538888	0.231813	0.655758	0.7681	0.472238	0.51002	0.41227	0.346348	0.512953	0.583899	0.580207	0.397467	0.588165	0.403856	0.468019	0.59638	0.586738	0.517926
ENSSSAG00000083917	ENSSSAT00000253998	1	96819367	96833361	-		p53 apoptosis effector related to PMP-22	-0.145809	3.52609	0.60522	0.443109	0.999956	5.18262	4.80418	4.80219	3.79912	5.9499	4.85092	5.28831	4.43744	6.42134	5.25624	4.90524	6.19375	5.18625	5.29761	6.94032	6.27994	6.54592	5.73292	5.40479	7.8308	4.67132	5.10679	4.73596	7.2073	7.22299	7.37872
ENSSSAG00000094510	ENSSSAT00000253999	15	37371226	37455838	+	MDC1	titin-like	0.460719	2.46854	0.467434	0.500646	0.999956	1.5364	1.94165	0.951127	2.01119	0.868094	1.64882	0.977704	1.63261	0.856507	1.62839	1.01042	1.07505	0.946582	1.08739	0.820287	0.995088	1.75505	0.0690769	1.21941	0.29517	2.28509	1.38278	0.261491	0.811842	1.22477	0.145142
ENSSSAG00000000349	ENSSSAT00000254003	2	73546805	73556497	+		serine/threonine-protein kinase 10-like isoform X1	1.37058	0.0220066	1.26869	0.269561	0.999956	0	0	0	0	0	0	0.137228	0	0.0829382	0	0	0.0717459	0	0.0317141	1.61143	1.55077	0.946415	1.12696	0.409295	0.848251	0.369871	1.62145	0.523665	0.752695	0.608422	0.499146
ENSSSAG00000064326	ENSSSAT00000254006	21	21237975	21410841	-	gulp1a	PTB domain-containing engulfment adapter protein 1 isoform X3	0.282716	1.9586	0.541803	0.4678	0.999956	0.413796	0.42929	0.144481	0.400957	0.378852	0.411726	0.375966	0.281908	0.174961	0.255684	0.194479	0.183137	0.292174	0.305488	1.99722	1.80976	0.994985	1.4147	0.736826	1.20328	0.439396	1.17961	0.880883	1.0411	1.04668	1.24276
ENSSSAG00000097344	ENSSSAT00000254013	16	85061713	85081890	-	PIR	uncharacterized protein LOC106575838 isoform X3	0.270185	2.51746	1.10961	0.30116	0.999956	5.68111	5.95826	5.44011	5.13104	5.95843	5.99883	6.15406	4.52808	5.03007	5.01599	4.91131	4.25465	4.71209	4.68071	1.75758	3.82104	2.45695	2.88119	2.34306	2.05811	3.39491	3.50065	4.65481	2.60086	3.28038	1.43805
ENSSSAG00000117092	ENSSSAT00000254020	16	8933428	8973207	+	CAV1	caveolin-1-like	-0.497177	6.26834	1.94646	0.175398	0.999956	78.1157	54.6456	45.3846	26.5513	23.2624	18.7215	31.9471	39.1372	37.2855	36.0799	45.0324	30.3163	20.4854	58.9161	68.4805	57.0221	24.077	41.7844	27.2895	36.5314	29.54	26.1112	29.5913	33.6507	36.049	36.8011
ENSSSAG00000082792	ENSSSAT00000254027	22	41875192	41898139	-	SZRD1	SUZ domain-containing protein 1-like	-0.0481267	4.22926	0.198985	0.658967	0.999956	2.84407	2.63385	2.42448	2.19118	2.5527	2.40985	2.26963	2.28997	2.83018	2.5969	2.75333	2.36133	2.58061	2.58444	2.66666	2.57851	2.24096	2.4194	2.28332	2.49241	2.41244	2.34104	2.13537	2.37186	2.48612	2.09146
ENSSSAG00000069545	ENSSSAT00000254029	7	44594992	44677812	-	si:dkey-46i9.6	carbohydrate sulfotransferase 11-like isoform X1	0.564282	1.98658	3.3252	0.0789033	0.999956	0.73446	0.427454	0.374529	0.321456	0.638234	0.607196	0.428466	0.305377	0.172843	0.363264	0.432362	0.439187	0.474795	0.659887	3.44113	3.35081	1.95692	2.4449	1.62743	2.67641	1.77532	3.21025	2.30701	1.96899	2.33407	2.7929
ENSSSAG00000085641	ENSSSAT00000254030	12	18575568	18809460	-		zinc finger protein 2-like isoform X1	0.441918	1.44875	0.975496	0.331774	0.999956	5.8606	4.77165	5.80535	5.58596	6.99962	3.45252	10.2721	14.682	3.49287	4.43001	10.4118	6.82211	4.26661	5.55297	10.8377	6.23268	3.27506	5.84608	3.52689	5.2954	10.1069	5.33668	3.67229	5.24585	4.68577	4.44983
ENSSSAG00000009016	ENSSSAT00000254037	23	32198355	32317108	+	SSBP4	single-stranded DNA-binding protein 4 isoform X1	0.288034	1.12779	0.684462	0.41504	0.999956	0.522777	0.934471	0.77988	0.792091	0.947213	0.912425	0.999073	0.889346	0.885704	0.843511	0.797954	0.779034	0.636035	0.690073	0.467704	0.39108	0.45283	0.0990071	0.653521	0.47349	0.436745	0.481617	0.655685	0.263137	0.43045	0.502503
ENSSSAG00000059755	ENSSSAT00000254038	5	56825507	56829561	+		SH3 domain-binding protein 5-like	-0.149664	1.07685	0.140116	0.710981	0.999956	1.42323	1.34935	1.15212	1.39688	1.48518	0.509157	1.02902	1.28246	1.35508	1.532	1.07783	1.37359	1.28837	1.3212	1.34408	1.44985	1.15459	1.21022	1.0292	0.595031	0.388251	0.452117	1.10325	1.16915	0.255064	0.801295
ENSSSAG00000118758	ENSSSAT00000254041	19	49773906	49830801	-	ppp1r3cb	protein phosphatase 1 regulatory subunit 3C-B-like isoform X1	0.83094	2.62395	7.43965	0.0108834	0.999956	2.07267	3.98737	3.24256	3.36628	3.69467	3.97226	3.01731	3.05913	4.13915	3.25591	4.58425	4.26424	4.04809	3.81778	1.18104	1.34728	1.59705	1.10043	1.42132	1.23002	2.86796	1.2682	1.30085	1.11421	0.736555	0.664637
ENSSSAG00000108050	ENSSSAT00000254043	16	50585187	50635234	-		guanine nucleotide-binding protein subunit beta-4	0.397484	1.8398	1.24993	0.273054	0.999956	0.875522	0.923242	0.820284	0.574009	0.807178	0.410102	0.49436	0.6132	0.565651	0.895853	0.579675	0.790463	0.527732	1.0442	0.493795	0.844528	0.311664	0.451743	0.342155	0.231796	0.609118	0.470601	0.294551	0.173334	0.259806	0.205952
ENSSSAG00000116553	ENSSSAT00000254047	14	40526342	40558446	+	camk2n1a	calcium/calmodulin-dependent protein kinase II inhibitor 2-like	0.0227566	1.48432	0.00612477	0.938176	0.999956	8.36421	5.01842	8.30269	5.79039	7.61675	5.46425	3.59977	5.38052	7.28519	8.82826	4.28509	5.73187	3.41001	6.00025	3.38315	7.33653	2.92826	2.37054	3.3864	3.62447	5.1918	3.66668	3.22866	2.54073	4.00258	2.29114
ENSSSAG00000002237	ENSSSAT00000254057	6	30790233	30815414	-	MMD	Monocyte to macrophage differentiation protein	0.300889	2.20906	1.2149	0.279736	0.999956	4.58147	5.20336	3.81215	4.27419	4.99676	3.18458	5.60752	4.66556	3.95129	4.52167	4.13664	6.4683	2.33761	4.0472	5.6267	6.3709	2.71003	4.14133	4.86235	3.91263	5.45342	4.71712	3.35537	2.57055	3.25646	3.08623
ENSSSAG00000101645	ENSSSAT00000254058	2	72242960	72280459	-		calcium-binding mitochondrial carrier protein SCaMC-1-B-like	0.704457	3.25814	4.62399	0.0405397	0.999956	2.20106	2.45193	3.24328	2.59333	3.41596	2.98314	2.25874	1.66133	1.56514	1.47852	2.1794	4.37936	2.86356	2.77119	1.08861	1.70335	1.10654	1.10814	1.52697	1.83756	2.55843	2.02099	2.50929	2.13475	2.01511	1.01633
ENSSSAG00000069935	ENSSSAT00000254061	28	18953533	18990679	-	ppp1r9bb	neurabin-2	0.00778001	3.03604	0.00109854	0.973794	0.999956	2.20005	2.80315	2.90953	3.46385	2.87146	2.73767	3.5675	3.1155	2.4571	2.8588	1.83995	3.61356	2.71192	2.43784	1.52336	1.79666	2.34861	2.32852	1.58593	2.85939	1.59557	1.70719	1.73861	2.14899	1.88198	2.25361
ENSSSAG00000067659	ENSSSAT00000254064	16	18703591	18726949	+		guanine nucleotide-binding protein G(i) subunit alpha-1-like	-0.171859	1.55073	0.405495	0.52943	0.999956	0.50757	0.629767	0.486724	0.644082	0.49582	0.566768	0.519306	0.51591	0.574873	0.567581	0.764495	0.622624	0.581795	0.512366	0.697653	0.845886	0.725846	0.747332	0.534967	0.721615	0.497258	0.244739	0.434004	0.724856	0.769309	0.784802
ENSSSAG00000121835	ENSSSAT00000254071	2	14669691	14681191	-	CMTM6	CKLF-like MARVEL transmembrane domain-containing protein 6	-0.0564004	5.54408	0.124795	0.726533	0.999956	19.6875	19.6512	18.2831	13.5228	16.8146	13.4874	21.0733	17.9843	14.7148	15.0367	16.9233	17.5043	13.4811	18.4423	32.3062	35.3105	24.8902	24.6237	26.1745	23.2191	18.8949	28.5915	22.0264	20.9151	26.8577	26.957
ENSSSAG00000069394	ENSSSAT00000254081	6	63901939	63938068	-	REPS1	ralBP1-associated Eps domain-containing protein 1-like isoform X2	0.07374	3.34972	0.144991	0.706239	0.999956	1.26986	1.63145	1.38544	1.69571	2.18472	1.74542	1.94029	1.63348	1.78529	1.63763	1.68233	1.18582	1.76211	1.60961	2.03475	2.00159	2.68897	2.32081	1.90763	2.38897	1.86175	2.6774	1.68118	2.2217	2.35064	2.57984
ENSSSAG00000086767	ENSSSAT00000254085	3	30311385	30317232	-	tubb2	tubulin beta-2A chain-like	-0.492984	0.193664	0.11844	0.733463	0.999956	0.1654	0.0811947	0	0	0.246461	0.0810406	0	0	0.381343	0	0.0802768	0.226693	0.075861	0.410723	1.59913	0.614448	1.52871	2.46104	0.0753359	1.54756	0	0.153546	0.229845	1.73336	1.99458	1.15532
ENSSSAG00000050640	ENSSSAT00000254092	6	89322673	89397712	-		G-protein coupled receptor 64-like isoform X1	-0.143157	2.6511	0.432406	0.516173	0.999956	1.19262	0.893916	1.18505	1.00168	0.798169	1.31257	1.07008	1.52679	1.03885	1.09907	0.766293	0.946118	1.07875	1.13868	0.757494	0.852399	0.704757	0.76573	0.732925	0.492824	0.620793	0.563395	0.983829	0.675905	0.651329	0.577655
ENSSSAG00000102280	ENSSSAT00000254098	14	67531474	67541078	-		myocyte-specific enhancer factor 2D homolog isoform X3	0.177431	4.78254	1.51881	0.228034	0.999956	6.40412	5.2424	5.97043	6.73141	6.97897	7.25663	6.97791	5.01385	5.04913	5.46517	6.32357	5.39274	6.95036	5.21046	4.8344	5.10705	6.47842	5.45302	5.42529	5.41782	5.18387	5.64887	6.10238	6.10006	5.71125	5.8596
ENSSSAG00000068365	ENSSSAT00000254099	28	6948766	6965414	-	ifit9	interferon-induced protein with tetratricopeptide repeats 5-like isoform X1	0.438445	5.15187	1.11046	0.301662	0.999956	0.464911	0.622765	0.807904	0.857093	0.567915	0.602809	0.705879	0.337028	0.566407	0.191295	0.492038	0.510068	0.321955	0.338948	35.2087	57.2379	18.7503	30.8742	32.5518	25.3752	37.4705	40.8792	21.2223	17.4828	29.5574	22.2008
ENSSSAG00000084556	ENSSSAT00000254112	19	43235656	43490837	-	MYOCD	myocardin-like isoform X3	0.12732	2.25295	0.117735	0.734079	0.999956	0.333763	0.645595	0.72791	0.689391	0.680279	0.770042	0.523563	0.711093	0.209458	0.672329	0.362293	0.601122	0.43961	0.973498	0.30026	0.350212	0.244252	0.459712	0.462487	0.430451	0.66114	0.348608	0.487172	0.489799	0.407796	0.278095
ENSSSAG00000077412	ENSSSAT00000254118	11	72544101	72557708	+	DNLZ	tubulin-specific chaperone A-like	0.0427197	3.55351	0.0525471	0.820353	0.999956	49.0839	39.5222	51.8141	45.6685	47.6697	65.26	49.8079	39.8051	49.02	46.6116	50.1709	45.4805	39.5291	47.2657	41.6946	40.9495	60.7122	42.6044	42.0952	51.8281	42.319	42.2594	51.4728	56.736	49.2802	51.5123
ENSSSAG00000000880	ENSSSAT00000254123	3	45855506	45867626	-	YTHDF1	YTH domain-containing family protein 1-like isoform X1	0.320919	1.02395	0.916895	0.346476	0.999956	7.23124	6.89597	4.465	3.96415	4.971	3.11739	7.08523	4.79629	4.71935	7.46331	5.21688	3.05701	4.09241	8.53162	5.04726	6.54746	3.66541	2.97449	3.1521	3.58416	6.4775	3.24855	4.04025	3.47881	2.12311	3.65991
ENSSSAG00000000906	ENSSSAT00000254129	2	71099182	71119189	-		zinc finger protein 345-like	-0.0575412	1.9725	0.0517584	0.821682	0.999956	0.544414	0.587066	0.631739	0.577483	0.563038	0.654622	0.43891	0.556143	0.483785	0.467157	0.44351	0.371379	0.61318	0.336301	0.344303	0.669735	0.349963	0.402415	0.403971	0.52818	0.403314	0.53376	0.426175	0.580394	0.52754	0.281064
ENSSSAG00000080274	ENSSSAT00000254136	1	66187696	66236119	+	FAM53B	protein FAM53B	0.366458	1.73941	1.04425	0.315572	0.999956	2.39534	1.26012	1.60179	1.7473	1.43039	1.79421	1.6253	1.5642	2.1734	1.45022	2.59213	1.78265	2.26866	2.05429	1.29457	1.70271	1.25482	1.59985	1.88849	1.06199	2.37733	0.994504	1.41181	0.374775	1.07679	1.11439
ENSSSAG00000111909	ENSSSAT00000254138	5	85473455	85492470	-		histone-lysine N-methyltransferase SETD2-like	0.312379	1.23289	1.07679	0.308283	0.999956	2.44512	2.06134	1.12684	1.72538	2.71365	2.46156	2.19101	1.41007	1.82944	1.8192	1.3575	1.25157	1.52715	1.3366	0.867339	1.2019	1.05271	0.687074	0.881142	0.902697	1.01703	0.677446	1.25889	0.908101	0.935871	0.643063
ENSSSAG00000057836	ENSSSAT00000254139	14	1028277	1085294	+	fam49ba	protein FAM49B-like	0.0688748	1.4649	0.0612244	0.806374	0.999956	1.08002	1.38242	2.20688	1.29551	1.77174	2.0237	1.81505	2.35237	1.28537	1.53818	1.25289	1.7689	1.27798	1.61428	5.1057	3.73304	2.15622	4.25618	3.03488	3.30432	2.89206	3.46876	3.65256	2.49435	3.47769	2.56646
ENSSSAG00000110649	ENSSSAT00000254140	2	22470144	22487707	+		arginine-glutamic acid dipeptide repeats protein-like	-0.261037	0.212959	0.167194	0.685724	0.999956	0.199176	0.184	0.193878	0	0.226905	0.108285	0.0842206	0.29441	0.140957	0.165147	0.127175	0.125782	0.182161	0.328389	0.275837	0.113322	0.141035	0.111637	0.0173976	0.267939	0.133684	0.070971	0.099134	0.273016	0.139451	0.166344
ENSSSAG00000119602	ENSSSAT00000254146	23	11139696	11156999	+	C1orf52	UPF0690 protein C1orf52 homolog	-0.13212	6.36561	1.94179	0.174423	0.999956	51.8378	45.4307	43.4352	41.0112	46.7303	42.7027	41.4134	48.5866	45.4556	49.6596	45.3764	51.2672	44.6953	42.3217	44.2392	44.4963	35.9292	43.2578	42.2257	40.5331	38.0794	39.4847	39.6052	36.5119	39.5483	42.6978
ENSSSAG00000015270	ENSSSAT00000254160	CAJNNT020001370.1	511192	520592	+		tripartite motif-containing protein 16-like	-0.171157	2.37793	0.273156	0.605328	0.999956	8.89823	4.8069	9.81218	6.8576	9.53563	4.25331	6.31552	7.81459	9.38893	5.23114	6.21227	7.71249	8.43801	3.85895	3.95814	5.35869	4.15243	5.70917	4.48231	3.45721	4.06444	2.15663	4.01616	3.21839	2.30071	2.96663
ENSSSAG00000059557	ENSSSAT00000254162	17	12695343	12702830	+	GYG2	CD99 antigen-like protein 2 isoform X7	0.448857	0.409359	1.00316	0.325113	0.999956	0.222081	0.326328	0.459603	0.693138	0.25675	0.441355	0.597528	0.33635	0.306652	0.17429	0.680333	0.335144	0.264519	0.254958	0.559266	0.454096	0.466027	0.381884	0.526607	0.610129	0.323491	0.446984	0.10513	0.486691	0.336932	0.477054
ENSSSAG00000094510	ENSSSAT00000254165	15	37371226	37455838	+	MDC1	titin-like	0.601553	1.58825	0.566248	0.458927	0.999956	0.212589	0.962954	0.297246	0.317016	0.474446	0.205113	2.32586	0.413014	0.5369	0.340592	0.490687	0.419753	0.421863	0.289913	0.0754149	0.525287	1.33935	0.713128	0.269081	0.500861	1.36801	0.288633	0.655677	0.535909	1.05154	0.439474
ENSSSAG00000093634	ENSSSAT00000254166	16	72528614	72544238	+	PLPP2	lipid phosphate phosphohydrolase 2-like isoform X1	-0.208337	0.385017	0.356667	0.587337	0.999956	0.454581	0.722872	0.424907	0.466712	0.281582	0.367233	0.393849	0.202423	0.408877	0.424452	0.274393	0.426457	0.46672	0.215763	0.61537	0.83645	0.598973	0.552638	0.632431	0.576542	0.49908	0.38193	0.61556	0.401352	0.732912	0.463577
ENSSSAG00000104839	ENSSSAT00000254167	22	18018759	18035562	+	gata2a	GATA-binding factor 2-like isoform X1	-0.504753	2.74754	4.97994	0.0338144	0.999956	2.72781	2.68769	2.61019	1.60564	2.94743	1.87581	1.99265	2.30888	1.76535	2.73466	1.57941	1.61787	1.00965	2.85204	2.78185	3.06669	3.13894	3.43886	3.44393	2.32257	2.71869	2.70996	2.61577	2.92187	2.77005	2.55619
ENSSSAG00000105124	ENSSSAT00000254170	9	157144552	157169334	-	napab	alpha-soluble NSF attachment protein	-0.126436	1.59269	0.205542	0.653774	0.999956	1.69103	1.16892	1.00443	0.992435	1.24065	1.01834	1.07564	1.13418	0.948	2.11774	1.33351	1.4301	0.902735	1.53103	1.45679	1.1972	0.962262	1.36138	0.982724	1.10255	1.35582	0.71907	0.920269	0.723558	1.10287	1.08467
ENSSSAG00000104847	ENSSSAT00000254174	5	81342499	81478125	-	ptk2ab	focal adhesion kinase 1-like	0.153529	2.93043	0.277624	0.602407	0.999956	1.89349	1.43797	1.63107	1.84757	2.08285	2.39182	1.53499	1.51474	1.11138	1.16549	1.25619	0.890472	1.37636	1.06893	0.800498	1.08598	1.63623	1.11393	1.36988	1.46133	1.21712	1.5175	1.50887	1.67776	1.18543	0.984105
ENSSSAG00000081597	ENSSSAT00000254177	25	14310755	14361389	+	UBR3	E3 ubiquitin-protein ligase UBR3 isoform X1	0.221314	1.40515	0.570483	0.456365	0.999956	0.385062	0.356281	0.3339	0.265267	0.226802	0.182932	0.355794	0.204499	0.268164	0.442779	0.327649	0.415272	0.344492	0.263839	0.304342	0.354304	0.362808	0.174565	0.194473	0.285963	0.214315	0.370531	0.243406	0.333753	0.284479	0.182059
ENSSSAG00000106383	ENSSSAT00000254183	3	13492540	13498232	-		CMRF35-like molecule 6 isoform X1	-0.341649	0.679234	0.617169	0.43869	0.999956	1.38045	2.24057	1.56884	0.785443	1.59965	2.14185	1.4203	1.73696	1.43212	1.52191	1.45167	1.99753	1.37224	1.0357	0.788278	0.85471	0.504358	1.32132	0.83835	0.398795	1.07108	0.747548	2.13391	1.69262	0.929358	0.472669
ENSSSAG00000001106	ENSSSAT00000254184	2	70640212	70650429	-	AFMID	kynurenine formamidase isoform X1	0.356375	2.10975	1.13274	0.296273	0.999956	1.5209	1.62336	0.819694	1.77744	1.23634	1.22178	0.723694	1.49875	1.50562	1.7136	2.36022	1.65422	2.54614	1.49248	1.56654	1.7428	1.41276	2.24902	0.924239	1.6953	1.78493	1.40293	2.10691	1.32799	1.06795	1.72858
ENSSSAG00000045957	ENSSSAT00000254188	11	95692068	95698412	+		high mobility group protein B3-like	-0.0119093	1.21881	0.00164147	0.96797	0.999956	0.965717	0.963399	0.914144	1.15495	0.674089	1.04535	1.5201	1.43036	0.95468	1.00655	1.13297	1.36533	0.678582	1.02916	0.745574	1.0287	1.04782	0.911034	1.46428	0.889301	0.660039	1.02165	0.836965	0.668573	0.697968	0.849101
ENSSSAG00000091558	ENSSSAT00000254194	14	66500378	66529509	-	pogza	proteasome subunit beta type-4-like	0.0495928	5.55733	0.0921848	0.763659	0.999956	4.9146	5.84553	5.48615	5.5145	6.06851	6.15729	5.88174	4.47931	5.0577	4.30193	4.18744	4.74938	5.505	5.86688	5.23398	5.77909	6.99475	6.00167	6.04831	6.35469	5.31269	7.20922	7.07987	8.91031	6.36891	5.72576
ENSSSAG00000105729	ENSSSAT00000254204	24	7042955	7053044	-	BAG4	BAG family molecular chaperone regulator 4-like	-0.0668519	1.56518	0.0486123	0.827093	0.999956	2.21017	1.93894	1.95585	1.17147	1.85562	1.84064	1.17206	2.00494	2.06531	2.81645	2.38443	2.52672	2.68472	2.24356	2.22719	2.49814	1.22721	1.82775	1.85441	1.46708	2.09914	1.70898	0.9767	1.74459	1.03341	1.77074
ENSSSAG00000043522	ENSSSAT00000254212	16	12343769	12472002	+		liprin-beta-2-like isoform X3	-0.121866	2.75482	0.154904	0.696869	0.999956	1.31608	1.21834	1.27801	1.03496	1.39623	1.42992	1.94384	1.06961	1.05276	1.66414	0.909901	0.738097	1.03517	1.34141	0.532827	0.85907	0.738238	0.536323	1.22734	0.804806	1.16103	1.10646	1.27756	1.1733	1.12311	0.776333
ENSSSAG00000112982	ENSSSAT00000254214	9	78206108	78227971	+	SIL1	nucleotide exchange factor SIL1	0.240218	4.35697	2.32747	0.13831	0.999956	3.02315	2.48941	3.06967	2.69203	2.83283	2.72097	2.53074	2.59984	2.84173	3.4502	2.993	4.16217	2.93179	3.66569	3.84363	3.9654	2.50898	3.39009	2.98326	3.0022	3.07709	3.2826	2.9667	2.70375	2.54093	2.54305
ENSSSAG00000068252	ENSSSAT00000254225	17	50636326	50659375	-	ABCD2	ATP-binding cassette sub-family D member 2-like	0.0974117	0.765061	0.135734	0.773155	0.999956	0.455584	0.403794	0.450557	0.424653	0.378602	0.438529	0.271192	0.372417	0.249244	0.401357	0.377531	0.286956	0.307246	0.319237	0.215503	0.367824	0.295927	0.239957	0.296797	0.204212	0.275647	0.280503	0.322285	0.229665	0.22005	0.180965
ENSSSAG00000039837	ENSSSAT00000254227	12	65609200	65627878	+	MAPKAPK3		0.888571	1.534	3.84937	0.0597602	0.999956	1.32774	1.82968	1.78037	1.40473	2.48694	2.2664	1.90342	1.12041	0.795007	1.07346	1.77792	1.20847	2.35317	0.835901	0.655926	0.299153	0.471044	0.284707	0.751786	0.841503	0.480306	0.853226	1.40148	0.802898	0.409806	0.352742
ENSSSAG00000040849	ENSSSAT00000254228	3	91515051	91532831	+		mannose-binding protein C-like	-0.534809	1.167	2.31629	0.139224	0.999956	0.98447	1.06974	0.965747	0.597766	1.13572	1.0041	0.845244	1.26676	0.848242	0.341568	0.709429	0.460011	0.675308	1.03572	0.970871	1.03998	1.01419	0.971916	0.557748	0.901046	0.478866	0.653128	0.518696	1.15699	1.29017	1.06246
ENSSSAG00000083734	ENSSSAT00000254231	14	91133367	91133960	-		rap guanine nucleotide exchange factor 5-like	0.201474	3.66491	0.471769	0.497947	0.999956	29.0231	32.4176	46.7295	39.6224	42.3733	58.8935	33.6407	30.5509	34.4714	22.5573	35.0024	34.153	44.775	31.4489	48.5892	33.8975	63.1818	34.7718	47.2692	66.3131	40.1246	65.7246	46.4423	83.3256	51.5142	59.2642
ENSSSAG00000088803	ENSSSAT00000254237	4	81864674	81883852	+	HSPB1	heat shock protein beta-1-like	-0.0924308	6.10973	0.191962	0.664673	0.999956	38.6447	26.7659	24.3626	24.8681	27.5168	24.7505	32.153	24.4112	21.3336	37.5037	35.4296	23.6662	25.0441	22.0327	34.0579	28.8187	42.7568	31.8517	26.1288	39.6596	25.5887	37.705	29.9649	37.0282	35.246	38.7589
ENSSSAG00000095096	ENSSSAT00000254238	8	8072644	8084034	+		zinc finger protein 271-like	0.335196	1.14458	0.900012	0.350884	0.999956	0.525793	0.298761	0.608384	0.952936	0.670893	0.715442	0.814612	1.04373	0.509458	0.5627	0.561672	0.560709	0.958516	0.77491	0.374517	0.621854	0.402761	0.270372	0.351251	0.415005	0.591372	0.52974	0.580946	0.837217	0.503389	0.528697
ENSSSAG00000120120	ENSSSAT00000254244	12	8408203	8459491	+		vascular cell adhesion protein 1-like	0.2007	1.48002	0.181366	0.673502	0.999956	0.414923	0.768455	0.967226	0.770287	0.556136	0.780296	0.86744	0.696128	0.721705	0.442077	0.327843	0.417824	0.549599	0.758859	1.0807	0.486397	1.06979	1.21931	0.505574	1.02992	1.19301	0.715961	0.21999	0.532578	0.273174	0.81692
ENSSSAG00000117909	ENSSSAT00000254255	5	77062033	77067034	-	THEM4	acyl-coenzyme A thioesterase THEM4-like isoform X1	-0.123388	3.13741	0.320178	0.576002	0.999956	6.95173	4.94997	4.97595	6.13718	5.82217	4.44685	5.5954	5.76669	7.06256	7.68375	6.18283	6.17516	5.31234	6.06406	7.68452	6.12967	4.72411	5.7438	4.4035	4.17861	3.25283	3.8892	3.8037	3.57993	5.40734	4.39073
ENSSSAG00000120740	ENSSSAT00000254256	10	116567432	116584306	-		bisphosphoglycerate mutase-like isoform X1	0.191724	1.45612	0.364768	0.550726	0.999956	0.659616	0.459258	0.292555	0.30296	0.739225	0.52098	0.388704	0.741738	0.526597	0.609561	0.380291	0.537565	0.451325	0.462478	0.25317	0.381016	0.281685	0.262093	0.258911	0.213243	0.335325	0.245521	0.465988	0.147622	0.213416	0.266999
ENSSSAG00000111213	ENSSSAT00000254264	10	110714985	110721135	-	FAAP24	Fanconi anemia-associated protein of 24 kDa	0.171945	1.5969	0.490399	0.48952	0.999956	2.145	2.05195	1.70682	1.37072	1.36591	1.94027	1.70445	1.96361	2.0289	2.24659	1.70843	2.56357	1.86671	2.6769	2.30839	1.7878	2.17198	2.33817	2.1544	2.04965	1.99715	2.04232	2.14003	1.40338	1.46863	1.22032
ENSSSAG00000095784	ENSSSAT00000254267	2	79955650	79970835	-		zinc finger protein 420-like	0.423328	0.959876	2.47698	0.172355	0.999956	0.802889	1.03315	0.977328	0.804282	0.844828	0.75017	0.960823	0.616998	0.610478	0.628232	0.946054	0.985756	0.855674	0.832257	0.566349	0.701804	0.396867	0.240936	0.473255	0.409314	0.322897	0.394594	0.481291	0.500757	0.361371	0.348988
ENSSSAG00000070063	ENSSSAT00000254269	15	31648950	31656146	+			0.296885	4.28275	1.5316	0.226202	0.999956	13.33	11.7204	15.8208	18.4605	17.9644	20.5585	14.2496	15.3415	9.98079	9.28433	11.8099	12.2445	14.8267	14.1797	10.9032	12.3935	16.9246	13.1688	17.2436	18.5498	12.6568	19.4902	18.1318	20.0519	12.8025	14.7676
ENSSSAG00000083691	ENSSSAT00000254276	1	102987442	103008331	+	kcnk1b	potassium channel subfamily K member 1-like	0.0870219	0.475411	0.0304625	0.862699	0.999956	0.223071	0.0876042	0.0419552	0.256588	0.132958	0.174876	0.0864043	0.0430491	0.370301	0.084761	0.173228	0.122294	0.122774	0.0886292	0.726068	1.03586	0.449832	0.606928	0.731547	0.618648	0.830783	0.828333	0.578642	0.569189	0.538008	0.916562
ENSSSAG00000043369	ENSSSAT00000254280	5	52519089	52529845	+		prenylated Rab acceptor protein 1-like isoform X3	-0.094214	1.83836	0.0795065	0.780038	0.999956	2.39175	3.22815	4.31924	2.24589	3.99673	2.75827	2.48421	2.63491	3.25282	3.3338	1.72131	1.7606	2.00466	3.66996	3.2396	2.91068	1.13947	2.8578	2.15712	2.34358	2.64582	2.79362	2.00248	1.17455	2.80322	1.22958
ENSSSAG00000072688	ENSSSAT00000254284	20	16301908	16369836	+	CEMIP2	transmembrane protein 2-like	0.0551121	3.30583	0.0642169	0.8018	0.999956	2.60819	2.53685	2.18367	1.86925	2.36065	1.42787	1.88429	2.20236	2.38016	2.69069	2.10484	2.17522	1.69647	2.80832	2.65381	2.47334	1.66594	1.69997	1.63136	1.619	2.19115	1.23681	1.49366	1.45671	1.80336	0.974194
ENSSSAG00000000843	ENSSSAT00000254285	2	78707666	78742387	+	micall2b	MICAL-like protein 2 isoform X1	-0.121181	0.77435	0.132141	0.733962	0.999956	0.171468	0.319817	0.187985	0.261461	0.216263	0.306504	0.180158	0.238221	0.175787	0.29438	0.166796	0.22035	0.189367	0.138829	0.824231	0.528611	0.401363	0.668305	0.485706	0.588516	0.320145	0.657585	0.44237	0.726093	0.376176	0.383869
ENSSSAG00000003902	ENSSSAT00000254293	4	6858895	6917767	+	wdr66	interferon-induced very large GTPase 1-like isoform X2	1.2079	0.587696	14.6228	0.000671127	0.999956	0.235649	0.215881	0.162154	0.388315	0.284372	0.283107	0.454046	0.185659	0.236101	0.154377	0.186883	0.197014	0.295772	0.227224	0.28095	0.377491	0.234142	0.152054	0.17854	0.312223	0.289369	0.436636	0.269055	0.249443	0.172296	0.215035
ENSSSAG00000103772	ENSSSAT00000254297	3	8038080	8042479	-	ccr9a	C-C chemokine receptor type 9-like	0.0956456	1.73044	0.0646323	0.801174	0.999956	0.976676	3.2455	1.69563	1.58432	1.11949	1.10432	1.67327	1.88482	3.12682	0.927776	1.31269	1.99074	1.7229	1.41786	3.34627	3.07008	2.46188	1.91634	1.43722	2.34401	0.979308	1.60412	2.15763	1.78479	1.22956	1.54346
ENSSSAG00000108058	ENSSSAT00000254308	7	1579557	1596414	-	eif4e2rs1	eukaryotic translation initiation factor 4E type 2-like	0.335316	3.06263	2.56618	0.120379	0.999956	5.17193	4.78122	6.77882	5.6062	7.97065	6.99987	7.03279	6.60894	6.16131	6.07419	5.00668	8.35709	5.26817	9.1895	9.99936	6.38006	5.67505	7.17905	5.35268	5.52263	6.27349	6.29985	5.23738	5.79437	5.80029	5.3029
ENSSSAG00000118072	ENSSSAT00000254312	2	4200781	4362511	-	MTSS1	metastasis suppressor protein 1-like	1.12424	1.12458	4.70282	0.0387496	0.999956	0.57546	1.12051	0.729405	0.696479	1.17727	0.904801	0.576448	0.410854	0.328043	0.853829	0.732275	0.698877	0.453038	1.05305	0.349627	0.422833	0.253481	0.161983	0.0212815	0.0630658	0.560057	0.362095	0.402162	0.364204	0.173637	0.181458
ENSSSAG00000118610	ENSSSAT00000254314	CAJNNT020001249.1	41506	55456	+		high mobility group protein B2-like	0.264807	2.02574	0.824826	0.371513	0.999956	10.2535	8.27962	14.1938	9.97228	12.8043	6.39418	9.33405	10.0797	11.0617	11.706	12.8965	12.2146	14.3878	7.66233	8.41236	7.73262	6.40269	6.63958	7.40149	4.38087	9.81981	6.97676	7.94599	4.68768	7.31926	3.66945
ENSSSAG00000098777	ENSSSAT00000254317	CAJNNT020001229.1	11145	70653	-			0.76579	3.34558	0.435629	0.515918	0.999956	0.070406	7.00363	1.06812	4.59531	1.38292	6.53435	4.45716	4.73448	1.1026	0.0905991	0.0890587	0.0959311	1.03287	3.47903	2.87638	3.95972	3.06284	0.609417	1.82924	3.09732	2.56096	4.6336	0.41649	3.26577	3.78174	0.530327
ENSSSAG00000119443	ENSSSAT00000254319	24	46931161	46961833	-	ISCA1	LOW QUALITY PROTEIN: terminal uridylyltransferase 7-like	0.0732512	6.06252	0.0477308	0.828835	0.999956	54.1548	43.4903	80.9656	81.1379	43.6602	87.2919	69.1021	58.3751	72.3635	56.5343	51.7185	86.0866	57.5938	36.391	33.5151	35.9653	34.3847	28.161	44.069	34.3146	48.0188	37.1274	29.6642	16.0602	42.4886	46.2074
ENSSSAG00000008774	ENSSSAT00000254324	13	17581247	17601127	+	DHX35	probable ATP-dependent RNA helicase DHX35	0.0209425	1.4699	0.00399725	0.950037	0.999956	0.891538	1.02296	0.965215	0.890425	1.48934	1.86667	0.68391	1.44172	1.68169	1.39634	1.88675	1.36368	1.12349	1.38424	1.25727	1.11364	1.15375	0.557132	1.43818	1.16802	1.2693	1.22979	1.00113	1.65329	1.49915	1.02573
ENSSSAG00000096420	ENSSSAT00000254328	2	76609696	76638060	-		zinc finger protein 883-like	0.00140583	2.10641	2.83461e-05	0.99579	0.999956	0.500991	0.830278	0.897884	0.807436	0.508188	0.514919	0.807968	0.78723	0.763863	0.739261	0.551286	0.584116	0.722604	1.06226	0.652607	0.961113	0.747266	0.687064	0.757424	0.607083	0.493041	0.608951	1.01491	0.655618	0.493912	0.686198
ENSSSAG00000106815	ENSSSAT00000254329	16	94278944	94321074	-		LIM domain only protein 7-like	0.40538	1.98208	2.26696	0.143342	0.999956	0.72715	0.68496	0.824225	0.596957	1.15843	1.18867	0.959869	0.671078	0.927827	0.714839	1.31081	0.990342	0.963324	0.877564	1.24558	0.951865	1.24201	1.10922	0.743337	1.42016	0.784753	1.15771	0.659737	0.887437	1.31008	1.19775
ENSSSAG00000008666	ENSSSAT00000254339	22	54815767	54956007	+	si:dkey-49n23.1	semaphorin-3D-like	-0.0629412	1.43751	0.0194219	0.890164	0.999956	0.616473	1.07112	0.818668	0.352147	0.695984	0.297261	0.82154	0.716276	0.814726	1.17236	1.10814	1.29308	0.350096	0.800127	1.27865	1.14678	0.394543	1.11465	0.449625	0.717357	0.97119	0.581273	0.611272	0.393388	0.462455	0.968279
ENSSSAG00000083250	ENSSSAT00000254346	CAJNNT020003322.1	324848	754812	-		protein NLRC3-like	-0.916424	1.54168	1.95718	0.173911	0.999956	0.634488	0.356129	0.966838	0.614151	0.323349	0.728658	0.166667	0.726626	1.15415	0.639597	0.98106	0.00943666	1.08181	0.558817	0.823266	0.974922	0.810378	0.57393	0.801016	0.235074	0.308934	0.243425	0.159316	0.869629	0.654632	0.633991
ENSSSAG00000083552	ENSSSAT00000254348	CAJNNT020000498.1	261	70720	+	INPP5D	protein NLRC3-like	-0.531491	0.644319	1.15916	0.290817	0.999956	1.36959	0.358034	0.596304	0.606429	0.788145	0.875887	0.947631	1.04276	1.38085	1.01297	1.86025	0.373387	1.26707	0.47934	0.755318	1.29516	2.7266	1.25077	2.74795	1.73335	0.871371	1.70551	1.81525	2.04608	2.11007	2.38959
ENSSSAG00000074944	ENSSSAT00000254349	22	49802528	49877325	+	CBFA2T2	protein CBFA2T2 isoform X3	0.0418697	3.59105	0.051617	0.821921	0.999956	3.8742	4.5353	4.35957	2.50144	3.82976	4.14498	4.03476	3.91098	4.16238	3.67534	3.7147	4.69873	3.2308	3.55986	2.94687	3.62303	1.90504	3.14135	2.59419	2.61968	3.49023	2.76843	3.60653	2.42819	2.44369	2.39079
ENSSSAG00000001898	ENSSSAT00000254353	3	89982499	89996080	+			0.156676	0.161463	0.0889517	0.767713	0.999956	0.448185	1.01583	1.07336	0.915327	0.360421	0.575321	1.1013	0.759057	0.991812	0.997976	0.833635	0.651922	0.610749	1.04319	0.541272	0.756759	0.754231	0.332362	0.779814	0.547645	0.449086	0.325844	0.881172	0.606743	0	0.598415
ENSSSAG00000009794	ENSSSAT00000254357	11	48004587	48011797	+	PSMD13	proteasome (prosome, macropain) 26S subunit, non-ATPase, 13	-0.132534	1.4876	0.196182	0.661219	0.999956	1.73613	1.83308	1.8089	1.49458	2.0491	2.04149	1.7707	1.59787	1.72221	2.09433	0.865407	1.07208	1.10022	1.112	0.628507	1.34077	0.956995	0.720467	1.22938	1.1582	0.907268	1.46901	1.50503	1.11054	0.892085	0.944975
ENSSSAG00000109356	ENSSSAT00000254377	7	66053713	66169364	-	PTPN12	tyrosine-protein phosphatase non-receptor type 12-like	-0.169743	2.21942	0.350216	0.558733	0.999956	1.61199	1.2253	0.930194	1.46474	1.57764	1.32771	1.12346	1.73649	1.43885	0.955581	0.970748	1.37337	0.934334	1.54638	1.36496	1.17994	1.82524	1.48215	0.740553	1.26687	1.0219	0.764698	1.48233	1.91494	1.59202	1.26066
ENSSSAG00000057365	ENSSSAT00000254380	1	45004870	45010291	-	ctsba	Cathepsin B precursor	-0.212795	2.37744	0.398827	0.532811	0.999956	1.05828	1.10716	1.11685	0.816522	1.28999	1.49611	1.04257	1.33504	1.24364	0.798715	0.554474	1.52497	0.957166	0.868199	3.49958	2.06914	2.34262	2.7924	1.05916	1.77619	1.33739	1.96602	1.11987	2.71774	2.44492	2.09003
ENSSSAG00000005240	ENSSSAT00000254386	12	13128603	13138715	+		protein NLRC3-like	-0.00757874	3.91379	0.00180782	0.966387	0.999956	9.95024	8.66114	7.55725	10.0943	8.89177	9.02898	8.44183	10.4345	10.6984	9.13253	9.69606	8.68196	10.0923	8.76935	17.2782	13.8275	13.5794	12.4464	11.1978	14.2176	8.61429	15.8838	10.2019	16.9438	11.653	12.8132
ENSSSAG00000099699	ENSSSAT00000254389	20	14660392	14670446	-	gltpa	glycolipid transfer protein	-0.482919	0.754321	1.39679	0.247189	0.999956	0.403469	0.792248	1.23312	0.6768	0.601203	0.494216	1.46512	1.75191	0.651159	0.862353	0.587469	0.829473	1.11031	0.801517	1.98714	1.12414	1.61027	2.22981	1.65393	1.4861	0.751318	1.40457	1.21479	1.56262	1.91144	0.911781
ENSSSAG00000110697	ENSSSAT00000254390	CAJNNT020002452.1	104802	207333	-	PANK4	uncharacterized protein LOC106591917 isoform X1	0.553367	2.88886	2.46104	0.128087	0.999956	0.466644	0.248464	0.345693	0.30376	0.339219	0.3625	0.608239	0.377545	0.574419	0.340387	0.241983	0.480757	0.70401	0.466048	1.87906	1.72405	2.17516	1.32836	1.93243	1.59245	1.33557	2.84172	1.35971	0.758812	1.71851	1.18948
ENSSSAG00000004982	ENSSSAT00000254395	10	10718010	10768077	-	si:zfos-943e10.1	GRAM domain-containing protein 3-like isoform X1	-0.445883	1.00558	1.77203	0.193854	0.999956	1.33323	1.80291	1.36438	0.955473	1.61543	1.82981	0.964094	1.63206	1.7682	2.1544	1.37698	1.6639	0.975508	1.61679	1.81309	1.75725	1.324	1.87947	1.13341	1.52774	1.68013	1.18223	0.344142	1.47866	1.47464	1.59494
ENSSSAG00000119701	ENSSSAT00000254400	13	95439042	95472358	-	XPO7	exportin-7 isoform X3	0.0282714	2.24157	0.0190348	0.891253	0.999956	0.874101	0.663493	0.710755	0.776128	0.451668	0.595487	0.852481	0.725356	0.637292	0.58625	0.532624	0.694005	0.899331	0.636667	0.770891	0.781268	0.681163	0.672393	0.662264	0.784044	0.756126	0.677583	0.655537	0.770297	0.583359	0.761691
ENSSSAG00000101621	ENSSSAT00000254405	7	4341641	4392630	+	SHROOM3	zinc finger protein 638-like	-0.111837	4.68904	0.956193	0.33651	0.999956	5.582	6.05435	4.6952	4.25576	5.10342	4.52949	4.94078	5.27199	5.52056	5.07095	3.96538	4.14115	4.47617	5.15914	4.98049	6.05829	4.06278	4.36563	4.12615	4.3885	4.72759	3.68503	4.92526	4.35113	4.57803	3.82823
ENSSSAG00000004541	ENSSSAT00000254406	13	84534959	84559194	+	DNAJB13	dnaJ homolog subfamily B member 13	0.506333	1.32849	2.36116	0.135599	0.999956	0.426585	0.510419	0.627651	1.18472	0.659178	1.10706	0.794898	0.578141	0.617239	0.318983	0.382369	0.714235	0.559386	0.545532	0.525343	0.666955	0.438034	0.591896	0.363459	0.498141	0.389103	0.341814	0.458771	0.593023	0.500588	0.328214
ENSSSAG00000069990	ENSSSAT00000254427	26	25199692	25217196	+		mitochondrial glutamate carrier 1-like	-0.221932	7.49631	0.0759718	0.785297	0.999956	9.76477	4.99124	10.4188	2.62394	6.21561	7.50753	9.39323	5.66012	2.81594	5.20147	7.44132	5.35975	8.25058	13.4569	1080.86	1542.92	1117.42	1832.52	194.742	1852.81	149.257	1148.23	621.382	1698.27	1186.79	2177.5
ENSSSAG00000099742	ENSSSAT00000254438	CAJNNT020001964.1	50547	87003	+		SH3 and multiple ankyrin repeat domains protein 3-like	0.238094	0.496876	0.328428	0.571154	0.999956	0.47343	0.815753	0.505235	1.28239	0.738133	0.69943	1.16972	1.43281	0.503654	1.34817	0.789387	0.724856	0.669662	1.28956	0.626995	1.29109	0.529886	0.415972	0.528918	0.738472	0.80668	0.844778	0.751043	1.0071	1.06589	0.582358
ENSSSAG00000007090	ENSSSAT00000254466	22	7532540	7534394	-	RPS23	ribosomal protein S23-1	0.0294454	6.47084	0.0480495	0.828081	0.999956	187.115	219.331	192.266	210.345	228.595	200.796	195.63	192.199	183.785	182.748	199.788	163.91	153.243	244.432	210.673	166.89	201.256	197.551	199.988	216.29	211.643	202.943	192.327	193.23	199.996	213.924
ENSSSAG00000073691	ENSSSAT00000254467	26	32995984	33009585	+	MYEF2	myelin expression factor 2-like isoform X2	0.192201	0.297656	0.145703	0.705553	0.999956	0.234867	0.472482	0.987031	0.448268	0.74057	0.879762	0.49633	0.836547	0.779211	0.673046	1.0022	0.425604	0.209401	0.523906	0.653261	0.788739	0.455093	0.539571	0.61877	0.191465	0.738767	0.684849	0.308425	0.371236	0.294113	0.236257
ENSSSAG00000041554	ENSSSAT00000254469	4	38295753	38345011	-		high mobility group protein B3-like isoform X1	-0.0538403	2.39944	0.0582621	0.811021	0.999956	1.32251	1.58917	1.45684	1.72644	1.39132	1.05966	1.16194	1.51071	1.13806	0.957169	1.61066	1.06318	1.24532	1.39432	1.23498	1.35144	0.959747	1.22821	1.17723	1.44839	1.0593	1.0574	1.07794	0.754857	1.30758	1.4985
ENSSSAG00000042511	ENSSSAT00000254470	13	9856742	9892899	-	ZNF335	zinc finger protein 335-like isoform X1	0.008825	-0.0861884	0.000394301	0.984298	0.999956	0.111643	0.0471706	0.0490859	0.0729795	0.0724003	0	0.0624573	0.0531038	0.0717163	0	0.056607	0.0591474	0.0735794	0.107699	0.113351	0.148496	0.201422	0.161834	0.0771108	0.134265	0.0360509	0.168704	0.0706198	0.0819874	0.173574	0.198439
ENSSSAG00000104987	ENSSSAT00000254475	CAJNNT020001114.1	124610	147684	-		putative methyltransferase NSUN3	0.0817957	1.8315	0.0907889	0.7654	0.999956	1.14691	1.44491	1.27466	0.899931	1.34648	1.56263	1.84871	1.20286	1.20243	0.733374	1.36668	1.72516	1.41417	2.01044	1.66031	1.72422	1.46783	1.44017	1.28489	1.60773	1.28226	1.01399	0.707061	1.61164	2.02243	1.82479
ENSSSAG00000078676	ENSSSAT00000254477	21	14928724	14943959	+	TANK	LOW QUALITY PROTEIN: TRAF family member-associated NF-kappa-B activator	-0.227234	1.00462	0.489339	0.489985	0.999956	0.766216	0.269249	0.89374	0.34342	0.535994	0.55645	0.787399	0.604462	0.640832	0.55949	0.668706	0.615314	0.545757	0.707238	0.768193	0.954315	0.850904	1.12005	0.824454	0.843321	0.424337	1.32303	1.07484	1.03511	0.958239	0.961115
ENSSSAG00000102467	ENSSSAT00000254478	3	89767273	89829709	+	ADAMTS18	zinc finger protein OZF-like isoform X2	0.16793	2.18358	0.517538	0.477847	0.999956	0.796914	0.943308	0.573725	1.32712	0.929493	1.07773	0.929655	0.667134	0.952585	0.930317	0.836497	0.902406	1.1542	0.982545	0.484353	0.646531	0.633613	0.627765	0.733963	0.856558	0.645615	0.566373	0.918228	0.854605	0.770158	0.775321
ENSSSAG00000083323	ENSSSAT00000254479	3	50892800	50903039	+	NOSIP	nitric oxide synthase-interacting protein isoform X1	0.288841	2.45858	1.82995	0.186942	0.999956	0.83721	1.06933	0.96608	1.21985	1.26161	1.12105	1.10657	1.45922	0.86354	1.10649	0.88748	1.29825	1.32167	0.872179	0.906306	1.18171	0.868498	0.692999	0.980717	1.27269	0.935606	0.841349	1.00249	1.16553	0.810398	0.745423
ENSSSAG00000076757	ENSSSAT00000254489	1	165618985	165627132	+	HINT1	histidine triad nucleotide-binding protein 1	0.215346	0.374486	0.180458	0.674222	0.999956	0.576585	0.393909	0.44575	0.662713	0.45645	0.617433	0.612848	0.497528	0.529107	0.380916	0.780886	0.362976	0.484525	0.512044	0.687689	0.425615	0.340203	0.391097	0.786561	0.400459	0.105802	0.748231	0.373831	0.741959	0.297668	0.0465776
ENSSSAG00000089329	ENSSSAT00000254492	13	36475522	36477970	-	CEBPB	CCAAT/enhancer-binding protein beta	-0.235825	4.37068	1.15732	0.291193	0.999956	5.35675	5.02722	7.71165	3.9275	5.71263	3.70544	5.73339	5.77692	3.9971	4.34023	4.66451	3.88684	3.61306	4.30357	30.2886	24.8765	24.3663	25.0457	16.0027	24.1572	16.2828	23.694	15.6176	22.254	20.1559	25.182
ENSSSAG00000112616	ENSSSAT00000254495	28	15847141	15854570	-	BHLHA15	class A basic helix-loop-helix protein 15-like	0.204732	3.19257	0.788629	0.38207	0.999956	2.95079	2.93911	3.13687	2.54164	3.01625	3.10111	3.38229	2.51715	2.64247	1.66558	2.90584	3.32138	3.57015	2.50619	2.16118	3.33632	4.41967	3.59979	2.5322	3.70629	2.46868	3.176	3.68452	3.46844	2.91007	3.77118
ENSSSAG00000006778	ENSSSAT00000254509	17	63696938	63702303	+	LLPH	CL031 protein isoform X1	0.607636	0.243024	1.59564	0.216926	0.999956	0.794723	0.28444	0.646351	0.879065	0.791515	0.886919	0.47634	0.883521	0.731273	0.466368	0.385418	1.25677	1.09825	0.297374	0.426395	0.729356	1.02879	0.610745	0.643544	0.804669	0.656609	1.78103	1.03851	0.767972	0.791007	0.766197
ENSSSAG00000091898	ENSSSAT00000254512	22	26736471	26778871	-		LOW QUALITY PROTEIN: transcription factor Sox-13-like	0.187345	0.30718	0.0942345	0.76113	0.999956	0	0.106593	0.115765	0.152911	0.130414	0.0634058	0.135967	0.0685226	0.258626	0.216856	0.162027	0.209136	0.188893	0.140814	0.546959	0.355791	0.289822	0.377603	0.0934862	0.284693	0.119509	0.27963	0.0860465	0.254108	0.234964	0.411903
ENSSSAG00000068100	ENSSSAT00000254517	2	38267698	38276296	+		sialic acid-binding Ig-like lectin 5	-0.711786	1.78101	4.55962	0.0416093	0.999956	0.657473	0.918482	0.540289	0.526778	0.65057	0.535897	0.70149	0.544549	0.598607	0.573942	0.524367	0.63703	0.432174	0.204574	2.8639	1.91713	2.25375	3.26789	1.62132	2.22348	1.32392	1.4466	0.950978	2.37055	2.62785	2.55786
ENSSSAG00000117479	ENSSSAT00000254528	3	34932959	34943616	+	GATA6	GATA-binding factor 6-B-like isoform X1	0.0563731	8.04738	0.22662	0.63773	0.999956	81.6242	71.6962	66.3635	62.2966	76.3744	71.3887	63.2225	73.4531	54.8927	65.5023	68.8553	62.7592	62.8412	80.9606	54.18	71.5246	48.5366	61.7917	56.8489	53.2875	63.7795	57.273	64.132	51.2703	55.3327	53.4311
ENSSSAG00000085630	ENSSSAT00000254529	15	67139136	67169637	-		serine/threonine-protein kinase Sgk2-like	0.472111	1.04029	1.26969	0.269376	0.999956	0.0968471	0.116191	0.148714	0.23062	0.155705	0.195358	0.189353	0.164972	0.171974	0.17486	0.141655	0.214067	0.413152	0.124806	0.0687769	0.13703	0.058043	0.128129	0.0618436	0.146878	0.0461913	0.111956	0.111406	0.143512	0.0678849	0.0923639
ENSSSAG00000114295	ENSSSAT00000254547	18	31184287	31221358	-	mat1a	S-adenosylmethionine synthase isoform type-1	-0.0585672	1.95758	0.0506122	0.823633	0.999956	0.576413	0.330805	0.46165	0.552978	0.653333	0.627516	0.365555	0.561341	0.544213	0.603218	0.614056	0.422272	0.364764	0.386745	0.430905	0.716543	0.457471	0.464225	0.44027	0.552705	0.383085	0.640919	0.626408	0.782833	0.559023	0.461606
ENSSSAG00000053868	ENSSSAT00000254552	10	56409071	56427509	+	amotl2a	angiomotin-like 2a	-0.681067	0.747275	3.14569	0.0869908	0.999956	0.794771	0.711756	0.48703	0.230476	0.731375	0.584511	0.432394	0.272231	0.527433	0.537918	0.395343	0.434845	0.258829	0.688789	0.353423	0.635666	0.443522	0.588104	0.664412	0.166975	0.299824	0.405888	0.431974	0.476169	0.341299	0.532502
ENSSSAG00000071295	ENSSSAT00000254557	3	32777335	32796618	-	RB1CC1	RB1-inducible coiled-coil protein 1-like isoform X1	0.0546333	1.28205	0.0276592	0.869106	0.999956	0.301658	0.367078	0.314009	0.511132	0.338901	0.449436	0.271154	0.296605	0.547161	0.378968	0.392969	0.32978	0.452096	0.369654	0.24399	0.297874	0.327478	0.281178	0.347762	0.326168	0.349778	0.627319	0.331107	0.534296	0.438132	0.210991
ENSSSAG00000103986	ENSSSAT00000254558	17	34509389	34532100	+	lamp1b	lysosomal-associated membrane protein 1 precursor	-0.0103058	3.43443	0.00214628	0.963377	0.999956	3.85429	3.0282	3.49942	2.75548	3.25769	4.35543	2.49364	3.20084	3.44265	3.89936	3.09581	3.29507	3.7952	1.78851	2.43922	3.49322	3.18303	2.59917	2.74164	2.63586	3.05564	3.04934	2.20827	2.10845	3.15835	2.12782
ENSSSAG00000115483	ENSSSAT00000254560	17	62409770	62412522	-			0.381678	0.528071	0.280735	0.600512	0.999956	0.441794	2.31334	0.276975	1.12928	0.598625	0	2.16957	1.42695	0.818675	0.141011	0.857697	1.93037	0.405259	0.585103	3.40777	0.689727	2.34912	2.51073	1.80286	2.69807	1.51772	2.88157	0.963599	1.7293	1.01479	1.45705
ENSSSAG00000043382	ENSSSAT00000254561	15	80026170	80079730	-	DENND2C	DENN domain-containing protein 2C isoform X2	-0.705892	2.22508	6.30355	0.0180919	0.999956	0.665792	0.779804	0.80602	0.594961	0.614445	0.501993	0.49207	0.832852	0.795227	0.816843	0.740479	0.796942	0.40577	0.812739	0.549963	0.95384	0.510662	0.836938	0.747282	0.69525	0.669288	0.218951	0.457904	0.90337	0.635777	0.560284
ENSSSAG00000097685	ENSSSAT00000254571	3	54524908	54529942	+		GTPase IMAP family member 8-like	-0.143586	2.71432	0.30594	0.584566	0.999956	3.21251	3.44597	4.01863	2.13502	2.3428	2.05427	2.22074	2.14922	2.05414	2.05361	3.43391	2.81332	1.41477	2.66789	5.90699	5.96248	3.19253	4.45862	3.16289	4.31494	2.92777	5.04767	3.52004	4.36041	4.28857	3.87607
ENSSSAG00000064947	ENSSSAT00000254579	29	13541339	13552185	+		zinc finger protein 37-like isoform X1	0.47579	0.166811	0.95044	0.337944	0.999956	0.20623	0.479457	0.414156	0.242608	0.134671	0.533707	0.562237	0.212822	0.288211	0.226944	0.173322	0.501026	0.405049	0.568157	0.383229	0.705021	0.18847	0.5531	0.277448	0.328565	0.508509	0.432502	0.290017	0.457633	0.191828	0.333627
ENSSSAG00000110838	ENSSSAT00000254583	3	37556189	37579575	+		uncharacterized protein LOC106600202	0.112379	7.11986	1.17521	0.287568	0.999956	20.5053	18.8191	16.9991	19.3773	20.2448	20.2197	18.6376	18.0865	15.3526	15.901	18.8908	16.1326	17.8141	17.3494	13.4264	15.1198	13.4059	13.2425	13.3347	15.0575	13.9879	15.4892	13.5949	16.4294	13.7099	12.5692
ENSSSAG00000113809	ENSSSAT00000254591	24	17687724	17696045	+		membrane-associated phosphatidylinositol transfer protein 2-like isoform X5	-0.15493	3.10261	1.10311	0.302553	0.999956	1.80426	1.51973	1.44343	1.93313	1.39529	1.38472	1.43232	1.30518	1.58129	1.82155	1.59063	1.26371	1.30596	1.43779	1.25935	1.54041	1.20186	1.30227	1.43152	1.2844	1.22331	1.41086	1.16114	1.44088	1.28866	1.16819
ENSSSAG00000097708	ENSSSAT00000254594	11	12133168	12138524	+		alanine aminotransferase 2-like isoform X4	0.0495824	3.62023	0.0752498	0.785852	0.999956	4.15496	3.68414	4.59176	4.20003	4.10044	4.0011	5.11144	4.65757	4.26125	4.8646	3.9951	4.55808	5.58606	3.41749	2.73926	2.75227	3.09174	3.03309	3.10023	2.63491	3.30271	2.68596	3.33748	2.13116	3.10605	2.69259
ENSSSAG00000000172	ENSSSAT00000254605	1	89851900	89865658	+	TOM1L2	TOM1-like protein 2 isoform X4	-0.392817	1.55279	2.74351	0.108801	0.999956	1.12801	0.889342	1.37289	1.34895	1.12397	1.14802	1.45706	1.70938	1.35346	1.2675	1.26777	0.900432	1.10212	1.1858	0.99036	1.61434	1.12243	1.8052	1.44716	1.27566	1.43737	1.37268	0.806185	1.31425	1.64962	1.1531
ENSSSAG00000074562	ENSSSAT00000254608	1	73650481	73713005	+	ppa1b	GTP-binding protein SAR1a-like	-0.17798	3.6502	0.867737	0.359534	0.999956	9.85891	7.36811	6.38917	5.95136	8.44112	5.79959	6.34127	7.31396	8.04607	11.0183	8.75113	8.35024	6.32768	7.69411	10.5733	11.0544	5.67479	8.96395	8.12632	7.11895	6.23972	7.5575	8.46771	7.66297	7.30909	6.75167
ENSSSAG00000062971	ENSSSAT00000254610	26	47284214	47304104	-	RAB11A		-0.152265	5.51892	1.31447	0.261278	0.999956	11.897	9.36354	10.2155	9.47636	10.0872	8.27107	10.3954	8.62937	9.41217	11.1578	10.8723	7.89335	8.91216	7.67312	9.45775	11.3264	7.07214	7.56737	7.9965	8.18211	7.52434	7.59194	7.76253	9.44961	8.22239	8.49972
ENSSSAG00000120580	ENSSSAT00000254612	14	91006748	91132661	+		rap guanine nucleotide exchange factor 5-like	0.345559	2.69922	1.9418	0.174421	0.999956	1.55641	1.85086	1.59634	1.41256	1.62503	1.68656	1.28415	1.16347	1.14735	0.950575	1.27322	0.941645	1.50747	1.38782	1.10169	1.74565	1.88672	1.27493	1.52156	2.03648	1.06097	2.03938	1.78126	1.37133	1.4084	0.997204
ENSSSAG00000095691	ENSSSAT00000254614	14	65856169	65873028	+	TMEM65	transmembrane protein 65-like	-0.166578	0.514587	0.224886	0.664205	0.999956	0.853704	1.29891	1.102	1.07533	1.2231	0.776108	0.81708	1.39147	1.45572	2.13941	0.57769	1.01782	0.886612	1.59784	0.654322	0.793743	0.514462	0.703943	0.480947	0.696021	0.734425	0.650554	0.566304	0.453955	0.631711	0.353823
ENSSSAG00000045675	ENSSSAT00000254615	9	11396948	11432235	+	GRHL1	grainyhead-like protein 1 homolog isoform X3	-0.454277	-0.00674907	0.736129	0.398179	0.999956	0.275011	0.213008	0.248739	0.182149	0.08222	0.118833	0.135132	0.277712	0.268449	0.134359	0.259415	0.17604	0.0783416	0.209353	0.0869497	0.0559067	0.115911	0.0141334	0.124577	0.162786	0.117741	0.136297	0.178264	0.181777	0.165891	0.066314
ENSSSAG00000096332	ENSSSAT00000254628	4	18413077	18418396	+		oocyte zinc finger protein XlCOF29-like	-0.78737	0.816827	3.54692	0.0700675	0.999956	0.55739	0.773802	0.813366	0.432714	0.668266	0.602709	0.352846	0.760388	0.584944	0.712063	0.876886	0.64979	0.75811	0.439996	0.418063	0.678355	0.569073	0.54476	0.647844	0.173072	0.0449178	0.606655	0.316575	0.459354	0.679033	0.584527
ENSSSAG00000082595	ENSSSAT00000254654	13	60574851	60626464	-	SAR1B		-0.1349	5.16113	1.33895	0.256983	0.999956	12.6583	11.4791	11.5354	12.5354	10.9521	10.7918	10.7368	14.303	13.2728	12.8528	12.164	13.5355	12.3534	12.9995	16.7783	14.9505	13.397	15.8194	12.7874	13.9359	11.8471	12.4458	12.0014	13.739	13.7232	13.7784
ENSSSAG00000070767	ENSSSAT00000254664	3	68605414	68608370	-	si:dkeyp-69e1.8	GTPase IMAP family member 7-like	0.00409962	2.49386	0.00033816	0.985459	0.999956	2.49372	3.16407	2.60302	2.5544	2.78355	2.98052	3.03144	2.66184	3.11297	1.85981	2.1933	2.94591	3.93145	2.48706	3.78416	3.56356	4.41102	4.1068	2.59792	3.18225	2.80608	3.69681	3.71552	4.74773	3.08808	4.65408
ENSSSAG00000096846	ENSSSAT00000254675	8	7644940	7648656	+		zinc finger and SCAN domain-containing protein 25-like	0.888384	0.227175	3.52231	0.0709909	0.999956	0.589542	0.354823	1.19994	2.29992	1.10523	1.62188	1.13103	1.68428	1.68318	1.25575	1.56645	1.71073	0.657947	0.794738	1.65313	1.1017	1.1214	1.11363	0.768262	1.14205	0.785735	1.00349	1.40172	0.521353	0.480918	0.807997
ENSSSAG00000108720	ENSSSAT00000254684	23	17511838	17515679	+		zinc finger protein 644-like	0.429486	1.36605	1.43495	0.240987	0.999956	3.52504	3.34987	2.18584	3.05933	2.62814	2.28675	4.06392	3.25995	2.42436	2.79862	2.87267	2.74351	2.87827	2.92634	1.99776	2.69067	0.984594	2.08734	2.34831	1.38304	2.28588	1.45204	1.70585	1.00679	0.521178	0.605257
ENSSSAG00000105157	ENSSSAT00000254685	4	59911878	59915911	+		serine/threonine-protein kinase VRK3	0.233928	2.95933	1.53139	0.226168	0.999956	3.02296	3.48684	2.87396	2.55319	4.14199	3.19021	4.06041	3.3793	3.00235	3.98614	3.44742	3.38025	3.30317	3.57751	2.36668	2.66527	2.19659	1.76145	2.83798	3.07008	3.21485	2.15195	2.46521	2.15775	2.20988	2.43313
ENSSSAG00000121490	ENSSSAT00000254689	26	4065344	4161333	-	CMYA5	cardiomyopathy-associated protein 5	0.214877	7.14997	2.08209	0.160116	0.999956	27.6176	23.852	21.3481	27.0984	24.5261	26.462	24.3423	22.1124	20.5205	19.3672	25.3024	23.714	20.8546	26.5749	17.3194	17.1081	20.0828	15.5334	19.637	22.8227	21.8224	21.2364	22.4697	24.2705	18.9426	18.658
ENSSSAG00000103902	ENSSSAT00000254691	11	9909825	9927577	-		probable thiopurine S-methyltransferase isoform X3	-0.393492	0.534107	0.923193	0.344851	0.999956	1.70098	1.46126	0.799799	3.66854	1.90095	2.08356	2.05892	2.25679	2.35304	1.61561	1.03196	1.94276	1.75535	1.47836	1.63908	0.987342	1.25055	2.16937	2.32427	2.76407	2.57357	1.97383	1.57582	3.96374	3.47976	2.09671
ENSSSAG00000099748	ENSSSAT00000254696	CAJNNT020002072.1	32890	189287	+		protein NLRC3-like	0.236124	0.277731	0.101795	0.752072	0.999956	0	0.108331	0.143729	0.277056	0.145823	0.23607	0.150643	0.185353	0.157548	0.148083	0.154281	0.0662241	0.179413	0.245627	0.0569327	0.311767	0.331132	0.148935	0.230142	0.297408	0.0290254	0.868873	0.0960916	0.35249	0.53362	0.437642
ENSSSAG00000056544	ENSSSAT00000254703	10	121815399	121834827	+	ctdspl2a	CTD small phosphatase-like protein 2-A	-0.202368	1.47295	0.389481	0.537617	0.999956	2.43079	2.13219	1.61534	1.89965	1.87616	1.01821	1.90019	1.79899	1.76676	1.91733	1.302	1.83386	2.07145	1.80716	0.86394	1.77329	1.62391	1.57637	1.62925	0.890041	1.30785	0.677903	0.761328	0.718557	1.07743	0.68992
ENSSSAG00000085249	ENSSSAT00000254708	9	129178607	129263609	-	ELN	elastin-like isoform X13	-0.00774563	0.949868	0.000334299	0.985542	0.999956	0.346267	0.403383	0.439168	0.483582	0.39931	0.333277	0.428514	0.53997	0.32145	0.730964	0.361069	0.368218	0.286244	0.461453	0.582843	0.24942	0.387797	0.288959	0.50495	0.304644	0.401564	0.351802	0.200352	0.447874	0.115003	0.145192
ENSSSAG00000043669	ENSSSAT00000254709	1	141511510	141514396	+	SURF2	surfeit locus protein 2-like	0.326207	3.64221	4.53427	0.0421396	0.999956	12.2202	11.8451	11.0533	13.9528	14.0472	12.0387	12.2852	12.0654	9.43891	10.4564	13.8543	14.3195	12.973	13.6754	9.9109	11.35	9.69988	11.0112	12.4067	12.9354	16.1291	12.9032	11.4939	11.725	11.8117	10.306
ENSSSAG00000100821	ENSSSAT00000254710	23	40397972	40475421	-	MMS19	E3 ubiquitin/ISG15 ligase TRIM25-like	-0.234759	2.99557	1.33962	0.256866	0.999956	2.6898	4.02547	2.16021	2.76676	3.80053	2.86896	2.66034	3.20876	2.28549	2.54634	2.84873	2.13969	2.76612	2.51541	3.6019	5.56881	5.9775	6.11435	4.69606	5.37598	4.15849	5.55586	4.64242	5.95886	5.88089	6.18566
ENSSSAG00000105331	ENSSSAT00000254714	2	5516167	5572553	+	MTBP	mdm2-binding protein isoform X2	0.145214	1.4534	0.13764	0.713427	0.999956	1.13501	0.764617	0.623346	0.769271	0.735777	0.556875	0.690487	0.968529	0.75761	1.38326	0.904828	1.66293	0.67751	1.23061	1.81539	1.14634	0.581749	1.26477	0.643949	0.833566	0.782109	0.461688	1.19748	0.651777	0.697125	0.902192
ENSSSAG00000115550	ENSSSAT00000254724	CAJNNT020001282.1	25378	32877	-		E3 ubiquitin/ISG15 ligase TRIM25-like isoform X1	0.156321	2.52928	0.0461042	0.831761	0.999956	0.335173	0.148378	0.742018	0.530317	0.399556	0.573099	0.392679	0.621965	0.560464	0.0874146	0.0885025	0.318675	0.0280818	0.0610261	2.71547	2.83115	1.6167	0.764724	2.62015	2.70256	1.89408	6.0616	2.40162	1.07104	1.21995	3.24302
ENSSSAG00000097843	ENSSSAT00000254725	9	145481631	145491026	+	RHOG	rho-related GTP-binding protein RhoG-like	0.0394324	0.570843	0.00877316	0.926041	0.999956	0.359642	0.332648	0.515126	0.306322	0.380981	0.331862	0.304753	0.6111	0.184513	0.250707	0.142706	0.54111	0.250319	0.219851	1.11657	0.998329	1.04775	0.623236	0.471082	0.908843	0.712388	0.564771	0.442364	0.725484	0.789459	0.688178
ENSSSAG00000114399	ENSSSAT00000254736	16	26456777	26497886	+		NACHT, LRR and PYD domains-containing protein 12-like	-0.00193971	2.6512	6.6891e-05	0.993532	0.999956	1.76012	2.1383	1.00448	1.90493	1.74807	1.98368	1.80809	2.0395	2.78947	1.05945	1.26643	1.22658	1.39151	1.49615	2.37831	2.45113	2.31261	2.10608	1.98688	2.5955	2.73164	2.94473	2.36515	2.74258	2.4801	1.90833
ENSSSAG00000115148	ENSSSAT00000254739	16	27453286	27480939	+		tetraspanin-3	0.862189	0.419555	2.92497	0.0982638	0.999956	1.48083	1.37515	0.968574	1.27886	0.987608	0.91884	1.70908	0.460854	1.19212	1.6481	1.44132	1.24473	0.873474	1.46327	1.37033	0.67152	0.478586	0.455499	1.05071	0.89895	0.997879	1.05386	1.20444	0	0.629418	0.527282
ENSSSAG00000099129	ENSSSAT00000254740	9	36675929	36870588	-	fut8a	alpha-(1,6)-fucosyltransferase-like	0.0342736	3.92714	0.0627166	0.804079	0.999956	2.8036	2.49387	2.59052	2.41538	2.38068	2.34226	2.53234	2.32283	2.35754	2.70011	2.52849	3.19244	2.41185	3.12621	5.07661	5.08274	4.38403	4.18195	4.29807	4.50058	2.97195	4.75177	4.12685	4.73303	4.44975	4.15713
ENSSSAG00000038993	ENSSSAT00000254741	13	26569568	26590568	+	BTD	interleukin-17 receptor B-like isoform X1	-0.10073	1.0685	0.0408945	0.841205	0.999956	0.674631	1.25794	1.04557	0.334289	0.290581	0.257948	0.103954	0.665205	0.784055	0.641187	0.811795	0.609805	1.47002	0.846828	1.73908	1.94992	1.23491	0.962945	1.04674	0.63317	0.676575	1.35594	0.815244	1.02835	0.672446	0.760263
ENSSSAG00000113612	ENSSSAT00000254742	25	7453484	7529002	+	lrrfip1a	leucine-rich repeat flightless-interacting protein 1-like isoform X1	-0.165394	3.35817	0.413498	0.525424	0.999956	1.36278	0.921929	0.842886	0.90044	1.22092	0.73101	0.899612	0.885401	0.76619	0.732161	0.599548	0.788579	0.633512	1.01175	1.74247	1.76268	1.53462	1.63792	1.34231	2.30529	0.747532	1.80893	1.70865	2.2854	1.5436	1.67154
ENSSSAG00000089834	ENSSSAT00000254769	2	92261150	92267545	-		zinc finger protein 2-like	-0.437927	1.20582	1.30165	0.263563	0.999956	1.32768	1.12986	1.65061	1.80587	1.39572	0.675866	0.75188	1.25707	1.2785	1.37747	1.05245	1.66161	1.83024	1.90496	0.968852	1.37818	1.32926	0.841315	1.9019	1.17762	0.832748	0.769965	1.40351	2.47294	2.01033	0.658972
ENSSSAG00000104646	ENSSSAT00000254775	26	51703245	51729239	+	TPPP3	tubulin polymerization-promoting protein family member 3	0.280681	0.697933	0.358748	0.554011	0.999956	2.21626	1.42403	1.34912	0.75938	1.20026	0.924944	0.32981	0.725625	0.671358	0.70265	1.50698	0.907524	0.465741	1.01036	0.506701	0.658088	0.471404	0.407683	0.181276	0.896137	0.77139	0.358295	0.545714	0.455882	0.375938	0.412038
ENSSSAG00000086205	ENSSSAT00000254779	11	69365356	69395993	+	zgc:63972	protein CutA homolog isoform X2	0.956017	1.93621	1.77216	0.195186	0.999956	2.3794	2.20631	7.70762	5.82861	3.80815	6.60636	9.72838	9.56637	9.02161	3.51598	1.53979	9.78341	1.94012	2.49472	6.11419	2.57812	0.999616	1.46111	0.481672	1.2602	2.33848	1.59529	2.81664	1.44554	0.910904	1.38132
ENSSSAG00000097107	ENSSSAT00000254791	7	22302446	22304345	+		serine/threonine-protein kinase VRK3	-0.574268	0.454259	1.02259	0.320552	0.999956	1.23449	1.09082	1.27701	0.830334	1.22634	1.45167	1.43451	1.42942	2.55602	0.234537	0.840742	0.676785	0.679444	1.71669	0.95166	0.393827	1.17614	1.59175	1.79931	1.71182	1.03447	0.811724	0.343099	0.899982	0.319005	1.15527
ENSSSAG00000092701	ENSSSAT00000254799	18	26484201	26504707	+		bcl-2-like protein 11 isoform X1	0.0279432	3.55007	0.0193378	0.890396	0.999956	2.80177	2.67441	2.94238	2.84132	2.63801	2.65864	2.8407	2.23772	2.28448	1.58345	2.31008	2.49599	1.93014	2.41602	3.58132	3.75922	2.76707	2.34811	2.56581	3.02873	1.75341	3.43736	2.62431	3.40326	3.42225	3.20104
ENSSSAG00000070742	ENSSSAT00000254800	10	72776428	72850980	+	gramd2aa	GRAM domain-containing protein 2-like isoform X1	-0.141943	1.91817	0.226086	0.638125	0.999956	2.07306	2.09223	1.62384	2.37884	2.09574	2.06091	1.13837	1.64957	1.47956	1.76043	2.12936	1.26539	2.22431	2.04474	0.810418	0.873026	1.61475	1.41429	1.80091	0.884704	1.43264	1.28463	1.50004	1.89255	0.915266	1.14702
ENSSSAG00000101933	ENSSSAT00000254801	1	131424855	131477228	-	AMACR	alpha-methylacyl-CoA racemase	-0.0596693	3.99593	0.0588215	0.810136	0.999956	22.6187	21.444	20.9293	22.6853	15.7112	20.7256	14.8337	14.3214	24.0207	17.6102	18.9638	14.702	30.2101	24.6566	14.5457	15.3876	17.5619	19.5114	19.8935	14.7876	22.0175	15.2772	16.8727	12.7231	19.475	15.4377
ENSSSAG00000082222	ENSSSAT00000254802	2	63304453	63309771	-	MRPL54		0.45889	1.72045	2.01271	0.167008	0.999956	0.595149	0.789096	0.858825	1.138	0.985376	1.11742	0.805616	0.795188	0.769005	0.632847	0.603563	1.03216	1.31761	0.433866	2.07022	1.26593	1.78717	0.98805	1.05182	1.38875	1.04409	1.64156	1.1089	2.07088	1.07312	1.49194
ENSSSAG00000076476	ENSSSAT00000254826	12	67000053	67006528	+	PFDN5	prefoldin subunit 5 isoform X1	-0.269127	1.62227	1.04444	0.315527	0.999956	6.53071	6.88793	6.43915	5.48843	7.96394	4.95086	6.57737	8.07323	6.23168	12.1169	5.78432	4.90162	4.93603	5.12628	5.82412	3.99014	5.4125	5.50173	4.68585	6.56003	8.2815	6.48313	4.72098	5.33851	4.77732	5.75076
ENSSSAG00000030720	ENSSSAT00000254837	1	111543706	111631443	-	POLR3A	DNA-directed RNA polymerase III subunit RPC1	-0.314774	0.683806	0.613292	0.440116	0.999956	0.1812	0.306221	0.126768	0.221014	0.292202	0.249024	0.182598	0.158568	0.196892	0.337675	0.189283	0.159728	0.112006	0.151341	0.314801	0.256923	0.0737628	0.171391	0.196954	0.128896	0.198905	0.198457	0.137377	0.340836	0.127774	0.184565
ENSSSAG00000043372	ENSSSAT00000254845	12	65705463	65834792	-	RAB7A	ras-related protein Rab-7a	0.307315	1.51694	1.29037	0.265597	0.999956	1.88583	1.42534	1.38633	2.20965	2.13669	2.9411	2.47501	1.46375	1.90137	0.942741	2.36178	1.30676	2.19266	1.82129	1.98051	2.45039	3.10137	2.67448	2.2357	2.61144	1.58359	2.18349	2.66737	3.37366	2.44707	3.02591
ENSSSAG00000093223	ENSSSAT00000254847	17	55779778	55803236	-	AEBP2	zinc finger protein AEBP2-like isoform X2	0.116243	3.07693	0.324727	0.573319	0.999956	2.17902	1.43376	1.46729	1.65053	2.1007	2.00349	1.32855	1.89497	1.51337	2.09545	2.43587	2.26293	2.04817	1.8172	2.07381	1.97375	2.0569	1.96734	1.32332	1.60875	1.50324	1.82301	1.2461	1.98571	1.80742	1.81275
ENSSSAG00000007935	ENSSSAT00000254851	2	21599824	21604747	+	cox6b2	cytochrome c oxidase subunit 6B1-like	0.0451293	5.35425	0.1412	0.709919	0.999956	58.8876	63.4018	59.1767	60.5614	70.0183	58.9263	60.1285	53.8038	61.8523	56.535	60.5451	59.3936	56.7765	65.3742	55.4527	55.5429	56.8344	58.9376	62.693	59.2423	68.3639	49.3057	58.6896	61.048	61.6545	44.8848
ENSSSAG00000078367	ENSSSAT00000254852	1	10006254	10010877	+	im:7136021	uncharacterized protein LOC106610559 isoform X1	0.28623	0.332226	0.340892	0.563983	0.999956	0.301609	0.339742	0.527544	0.561386	0.352035	0.734914	0.612587	0.27038	0.560289	1.04323	0.734932	0.410981	0.635636	0.43322	0.269365	0.741788	0.351282	0.363399	0.25839	0.169111	0.518632	0.310608	0.323923	0.151856	0.36756	0.518851
ENSSSAG00000040136	ENSSSAT00000254891	9	76338198	76342259	+	HNRNPAB	heterogeneous nuclear ribonucleoprotein A/B-like isoform X1	0.380065	1.98206	2.63127	0.11597	0.999956	2.49253	2.53001	2.88167	3.38566	3.44221	3.3528	2.42215	3.08738	3.17197	2.96595	3.05066	3.30703	3.16638	2.61448	2.53687	2.29521	2.38387	2.7742	1.28586	2.13842	2.54411	2.27547	2.84358	1.85704	1.3435	2.67261
ENSSSAG00000088836	ENSSSAT00000254892	12	41903704	41922085	+	osgn1	oxidative stress-induced growth inhibitor 2-like isoform X2	0.0110894	0.184469	0.000561127	0.981269	0.999956	0.265078	0.394431	0.438849	0.580229	0.321379	0.457959	0.217183	0.629449	0.641998	0.505049	0.376768	0.60458	0.408656	0.594059	0.380229	0.542965	0.232017	0.281655	0.0539922	0.411285	0.150287	0.254009	0.212166	0.494742	0.147156	0.421409
ENSSSAG00000086120	ENSSSAT00000254894	4	54333310	54343124	+	si:ch211-266i6.3	cytoskeleton-associated protein 2-like isoform X2	0.191274	4.06336	0.235538	0.631661	0.999956	4.35366	3.95116	3.53706	3.97062	3.0188	3.25014	3.57782	4.98197	5.8766	7.64256	5.51435	8.32758	7.8413	6.45298	4.68842	5.36673	3.24644	5.53537	3.17734	2.25227	3.78851	2.15846	5.44842	2.39927	2.474	3.59663
ENSSSAG00000115956	ENSSSAT00000254901	10	22384921	22509858	-	SSBP4	single-stranded DNA-binding protein 3-like	-0.123244	3.64235	0.625474	0.435659	0.999956	3.68335	3.87865	3.71337	3.37113	3.93487	3.64489	3.62177	3.97944	3.26846	3.68666	3.32413	3.213	3.06355	3.82609	2.25143	3.16144	2.60533	2.04993	3.41961	3.1398	2.95466	2.62194	3.05202	3.26735	2.52084	3.09923
ENSSSAG00000110152	ENSSSAT00000254905	20	35912790	35915652	-		2-oxoglutarate and iron-dependent oxygenase domain-containing protein 2 isoform X1	0.388905	2.05846	2.28391	0.141911	0.999956	1.49011	2.76152	3.24731	3.8358	2.81749	3.47005	3.5106	2.43563	1.28995	2.46597	2.83384	2.57921	3.35679	2.86071	2.25982	3.05493	3.0265	2.82139	2.38394	3.16291	2.24632	3.65126	3.29471	3.78365	3.60671	2.86723
ENSSSAG00000088737	ENSSSAT00000254913	11	66049266	66063444	-	ANKRA2	ankyrin repeat family A protein 2	-0.0823997	5.01638	0.586379	0.450221	0.999956	9.53944	10.1016	9.25904	8.27656	8.79707	7.56926	8.38743	10.6167	9.53249	8.92897	8.08508	9.13529	9.74619	9.45368	7.97432	9.85105	8.1859	8.4721	8.9867	8.21527	8.09284	7.82617	7.70818	7.02961	7.25873	7.06662
ENSSSAG00000053453	ENSSSAT00000254915	21	6802623	7013009	-	col18a1a	collagen alpha-1(XVIII) chain-like isoform X1	0.261068	2.22338	0.231796	0.634295	0.999956	0.783304	1.00132	0.903466	0.398988	1.00246	0.995614	0.703661	1.10968	1.02153	0.975187	1.65516	0.241289	0.305108	1.33582	2.20329	1.36907	0.451243	0.967998	1.07456	0.485231	1.31433	0.705342	0.786226	0.614323	0.670775	0.31859
ENSSSAG00000122009	ENSSSAT00000254916	CAJNNT020001508.1	182547	186932	-	GFER	FAD-linked sulfhydryl oxidase ALR-like	-0.431074	3.75923	2.90723	0.0992405	0.999956	20.3312	13.5676	18.2231	18.2423	9.52492	14.226	15.1775	14.7675	18.416	17.9098	13.476	20.251	12.4584	14.1194	16.5358	15.7311	9.33034	14.679	13.8416	9.74909	5.08971	10.6125	14.21	13.7904	12.9225	10.2978
ENSSSAG00000118080	ENSSSAT00000254922	7	40309785	40330865	+	BCAP29	B-cell receptor-associated protein 29-like	-0.243554	2.46064	1.04405	0.315618	0.999956	1.35712	1.0613	1.09297	1.08223	1.77949	1.37351	1.58399	1.66444	1.54466	1.20363	1.86622	0.992794	1.21063	1.21663	1.5801	2.14663	1.48055	2.03849	2.23837	2.30577	1.2971	2.38774	1.38901	2.43931	1.76933	2.47704
ENSSSAG00000046602	ENSSSAT00000254944	12	31315621	31341663	-	zmp:0000001082	LOW QUALITY PROTEIN: integrin alpha-L-like	0.136279	3.71462	0.257614	0.615759	0.999956	2.54234	3.94174	3.09215	4.85291	2.85164	3.48468	5.08631	5.6249	3.18835	2.30375	2.60935	3.74355	3.86112	3.1909	5.61064	7.29295	4.24202	6.22697	3.39732	4.08844	3.52631	3.51111	4.61973	4.09963	4.49681	4.32938
ENSSSAG00000092051	ENSSSAT00000254945	17	44218414	44244010	+			0.132246	0.0282039	0.0306758	0.862224	0.999956	0.352582	0.530629	0.164032	0.29905	0.502712	0.374758	0.700118	0.082967	0.272998	0.351059	0.126489	0.464825	0.467666	0.135869	0.564395	0.20528	0.217002	0.622254	0.365944	0.0532276	0.57665	0.284341	0.121431	0.637997	0	0.11931
ENSSSAG00000111888	ENSSSAT00000254948	16	43286937	43292405	+		arrestin domain-containing protein 2-like	0.145538	2.47722	0.410922	0.526707	0.999956	2.54906	3.82596	2.75965	2.62995	2.92096	2.86262	3.39624	2.95127	3.63564	2.98931	5.34174	2.85081	2.9835	3.61018	2.68841	3.83054	2.23306	3.14865	2.55975	2.38593	2.95131	2.95037	2.04039	2.56872	2.73731	1.90267
ENSSSAG00000072030	ENSSSAT00000254949	18	39903451	39969367	-		glutaredoxin-3	0.20637	2.62039	0.598605	0.445586	0.999956	7.66183	5.78814	4.51287	5.49398	5.78309	5.39707	5.94867	5.49152	6.3454	7.10133	7.43952	5.11702	3.23014	7.29311	6.57467	7.39545	2.41499	4.89909	4.63243	4.4002	6.18668	5.21409	4.30459	3.41062	4.61652	2.95966
ENSSSAG00000114082	ENSSSAT00000254956	13	44472156	44474060	+	TMEM167B	protein kish-B	0.0522931	2.69909	0.0909943	0.765143	0.999956	7.34995	5.70892	7.63187	6.51958	8.99848	8.16997	7.43611	7.61999	6.93708	6.57084	7.24117	8.22741	5.3333	6.6494	10.1381	10.083	10.0468	10.0734	9.1892	10.4554	7.35272	10.8969	10.0614	7.99792	10.8665	10.9059
ENSSSAG00000067446	ENSSSAT00000254960	26	11378554	11428044	+	DOK4	docking protein 4-like isoform X2	0.274306	8.62493	2.37395	0.134586	0.999956	147.855	149.124	147.193	175.068	196.959	186.52	163.724	159.114	133.792	126.171	175.957	134.208	166.849	155.842	85.4416	98.4533	94.3103	98.8152	136.349	104.888	148.85	124.533	137.509	117.132	103.419	94.5633
ENSSSAG00000053852	ENSSSAT00000254962	5	56734880	56737859	-	PYCARD	apoptosis-associated speck-like protein containing a CARD	0.17585	2.90116	0.771283	0.387284	0.999956	2.88167	4.20152	4.44892	4.26409	2.85837	4.0205	4.09237	4.13724	3.0661	3.74277	4.68875	3.7581	4.56905	4.0484	7.98297	6.82597	6.06299	7.0524	5.18047	7.33456	6.593	7.6916	4.42842	6.69122	7.33807	5.41925
ENSSSAG00000056237	ENSSSAT00000254964	19	26196940	26254097	-	dnajb6b	dnaJ homolog subfamily B member 6-like isoform X1	-0.254811	2.67442	1.29495	0.264769	0.999956	3.09844	3.98366	2.36151	2.6143	2.01993	1.76171	2.43642	2.04127	2.38346	1.95431	2.04572	2.99632	2.28732	2.17016	2.31041	2.47365	2.75351	1.91398	2.45485	2.35821	1.62507	2.37454	2.74444	2.70443	2.37851	2.78501
ENSSSAG00000118758	ENSSSAT00000254967	19	49773906	49830801	-	ppp1r3cb	protein phosphatase 1 regulatory subunit 3C-B-like isoform X1	0.210539	3.59947	0.461911	0.502468	0.999956	4.88865	4.68311	4.57826	5.20097	5.28157	3.90315	4.3494	6.14939	5.72123	6.00958	4.92059	5.33516	3.26379	5.76879	2.56636	4.87716	1.44406	2.58956	2.84348	2.04021	4.59595	2.11143	2.56267	1.43464	2.74084	1.22132
ENSSSAG00000108468	ENSSSAT00000254977	15	23468303	23469651	+		acyl-coenzyme A thioesterase 1-like isoform X1	0.345214	0.689231	0.976902	0.331418	0.999956	3.97085	4.67828	6.34812	5.32873	7.10029	4.28223	5.43937	6.13047	4.76065	5.65806	5.78174	4.71668	5.46371	5.12743	2.79988	7.00691	4.67097	4.05143	3.61726	3.77727	2.21829	4.4235	3.67868	1.08557	4.78849	2.49726
ENSSSAG00000103848	ENSSSAT00000254981	14	10602065	10610193	-	zgc:55943	uncharacterized protein C1orf21 homolog	0.229179	0.649506	0.359684	0.553498	0.999956	1.03947	0.713164	0.398834	0.521874	0.961499	0.592774	1.00628	0.583517	0.947778	0.80581	0.932597	0.666123	0.881298	0.715723	0.628457	1.01268	0.25292	0.671265	0.656399	0.416323	0.623487	0.447674	0.673719	0.496747	0.520792	0.198661
ENSSSAG00000104499	ENSSSAT00000254986	CAJNNT020001879.1	21645	40163	+	cd9b	CD9 antigen-like	0.11216	6.67802	0.161722	0.690872	0.999956	58.7319	66.0968	48.0843	35.8317	66.4902	34.4048	49.7079	38.6844	42.1829	29.7998	54.953	92.7566	64.1902	65.6184	61.9343	74.5781	60.7724	85.9731	80.2807	57.6194	68.9933	59.8691	53.1894	41.6253	75.39	66.5004
ENSSSAG00000105970	ENSSSAT00000254987	21	32395230	32416429	+		E3 SUMO-protein ligase RanBP2-like isoform X7	-0.0556483	6.86932	0.0454021	0.8329	0.999956	14.5354	13.035	13.0075	12.3208	12.5324	11.2548	12.5943	10.9911	12.1537	10.252	13.6716	13.5037	13.5229	12.0334	62.2243	71.7152	98.6314	69.4572	69.4315	88.656	52.0993	100.287	41.7624	110.676	45.9248	95.0447
ENSSSAG00000044737	ENSSSAT00000254989	3	64103296	64136135	+	hbaa2	hemoglobin subunit alpha-4	0.448414	2.31732	1.08993	0.305777	0.999956	4.67685	5.25024	16.618	26.0553	11.028	13.9496	15.0091	13.914	22.0907	8.49071	12.9204	24.8075	25.5746	15.3823	10.3186	9.79791	11.7602	11.695	6.9518	10.7699	11.2135	8.79963	5.85482	9.86029	12.4951	12.6298
ENSSSAG00000082095	ENSSSAT00000254990	1	125016486	125072595	+	AK3	hsp90 co-chaperone Cdc37-like 1 isoform X2	-0.115389	3.49346	0.280304	0.600669	0.999956	6.07026	5.0145	3.66591	4.87545	5.2759	3.50899	3.92367	4.24273	4.52384	5.70524	5.15097	3.43996	6.30106	5.66623	3.12264	4.90286	3.48476	4.43871	4.7958	5.05598	3.31956	5.09788	5.20786	4.61979	5.12365	3.70632
ENSSSAG00000116945	ENSSSAT00000254997	16	82697823	82772001	+	NBEAL1	neurobeachin-like protein 1	0.31421	0.866781	0.513665	0.479485	0.999956	0.0727895	0.165491	0.140597	0.13628	0.183846	0.155307	0.17232	0.201151	0.23488	0.0729714	0.315224	0.142522	0.193564	0.2524	0.210077	0.115824	0.203804	0.101407	0.100143	0.211996	0.127974	0.0941469	0.214789	0.244691	0.148864	0.275309
ENSSSAG00000117462	ENSSSAT00000254998	6	16891007	16981902	+	MED9	mediator of RNA polymerase II transcription subunit 9-like	-0.602646	2.63552	8.48652	0.00695008	0.999956	2.20044	1.69073	1.71337	1.71286	1.11034	1.69773	1.68032	1.69895	1.82226	2.08289	1.73027	1.5731	1.21979	1.64368	1.01536	1.73081	1.78193	2.1762	1.6679	1.84016	1.24013	1.92673	1.26598	1.8272	1.95134	1.98431
ENSSSAG00000067892	ENSSSAT00000255002	11	18153134	18187211	-		protein MRVI1-like	-0.165508	1.66082	0.271038	0.606723	0.999956	0.508675	0.647041	0.451663	0.508003	0.510018	0.6655	0.431215	0.623309	0.791833	0.456241	0.542883	0.514509	0.501201	0.707714	0.620231	0.566232	0.292226	0.34753	0.220284	0.617209	0.323869	0.399741	0.433564	0.625897	0.456757	0.748539
ENSSSAG00000098590	ENSSSAT00000255003	11	75935901	75945873	+		uncharacterized protein LOC106570345 isoform X1	0.272286	1.67964	0.0899662	0.76682	0.999956	1.2979	0.0435443	0.420307	0.678528	1.0487	0.642134	0.460846	0.102112	0.679319	0.678149	0.304938	0.251584	0.648441	0.316096	0.0536553	0.576688	0.136558	0.152826	0.181322	0.035028	0.244848	0.574685	1.29566	0.255673	0.535815	0.552095
ENSSSAG00000110279	ENSSSAT00000255006	CAJNNT020001745.1	2061	37283	+		heat shock 70 kDa protein 14	0.126048	2.61609	0.158147	0.693879	0.999956	9.42027	4.78583	3.51307	4.33335	5.16997	7.15356	4.36819	3.08254	7.25655	4.59763	6.94425	3.67434	5.31673	7.60595	11.8398	7.92994	7.90155	7.26055	6.69843	11.4597	7.93622	5.7318	7.03834	7.16306	10.1034	8.42224
ENSSSAG00000118397	ENSSSAT00000255018	2	83715517	83743746	+	FOXK1	forkhead box protein K1-like	-0.102629	1.57725	0.058751	0.810246	0.999956	0.538139	0.946553	0.590312	0.419893	1.25732	0.490962	0.803961	0.702103	0.489271	0.357975	0.320768	0.293465	0.571081	0.377221	0.628064	0.370002	0.35912	0.396081	0.457151	0.382403	0.620503	0.456089	0.842819	0.498904	0.855611	0.390358
ENSSSAG00000118286	ENSSSAT00000187028	18	68711219	68748576	+	TUFM	UPF0687 protein C20orf27 homolog	0.000504946	1.31252	8.17025e-09	0.999929	0.999957	1.60071	1.8231	1.72036	1.68881	1.31133	0	0.977565	0.994549	0.599489	0.941305	1.4554	1.36251	0.908972	1.66568	2.74217	3.05071	2.65975	2.80696	4.61867	3.00901	2.51683	4.0334	2.25971	1.73656	1.64143	2.31763
