## Supplementary Table 1 for "Weak influence of light and time of day on transcriptional response to SAV3 infection in Atlantic salmon (*Salmo salar*) smolts" (part 4 of 12)

### Sheet: PBSvsSAV3 Light (continued)
Gene ID	Transcript ID	Chromosome	Start	End	Strand	Symbol	Gene Name	logFC	logCPM	F	PValue	FDR	PBS_Light_257	PBS_Light_258	PBS_Light_259	PBS_Light_260	PBS_Light_265	PBS_Light_266	PBS_Light_267	PBS_Light_268	SAV3_Light_273	SAV3_Light_274	SAV3_Light_281	SAV3_Light_282	SAV3_Light_284
ENSSSAG00000073498	ENSSSAT00000240390	14	76767018	76823797	+		adseverin-like isoform X1	0.384342	4.10849	6.79591	0.0144726	0.0417181	2.84713	1.88058	2.3958	2.25292	1.97372	3.07601	2.98578	2.21301	2.71425	2.76616	3.1419	3.27711	3.29971
ENSSSAG00000047793	ENSSSAT00000075428	10	125336584	125347776	+	rpl4	60S ribosomal protein L4-B isoform X1	0.262634	6.32736	6.79536	0.0144762	0.0417217	88.1814	88.2094	94.8435	103.202	111.281	125.915	103.483	94.3904	106.566	103.538	124.158	110.801	129.79
ENSSSAG00000091027	ENSSSAT00000236654	3	71381528	71402245	-		dual specificity mitogen-activated protein kinase kinase 4-like isoform X2	-0.398363	2.68622	6.79547	0.0144755	0.0417217	3.59449	3.02027	2.63678	2.95733	2.1968	2.09491	2.46935	2.75419	2.11482	1.90626	2.40149	1.83017	1.52861
ENSSSAG00000104794	ENSSSAT00000086918	22	38022131	38078847	-		sodium- and chloride-dependent GABA transporter 2-like isoform X2	-0.678938	1.0189	6.79401	0.014485	0.0417436	0.828026	1.04424	0.700423	1.25417	0.645478	0.999974	1.41716	0.772975	0.585831	0.695647	0.70719	0.549336	0.314673
ENSSSAG00000108638	ENSSSAT00000198662	7	45907224	45912301	-	FGF6	fibroblast growth factor 4B-like	-0.553592	2.7994	6.79305	0.0144912	0.0417581	9.05208	6.27277	7.81879	9.22919	4.76621	5.03555	6.08045	7.10107	5.83999	5.92654	4.33724	4.22938	2.11835
ENSSSAG00000053814	ENSSSAT00000085333	18	8464822	8479742	+	CYP1B1	cytochrome P450 1B1-like	-0.98376	3.11167	6.90754	0.0144928	0.0417592	2.74792	3.93516	5.15878	2.47364	10.5239	1.95264	3.92062	4.03828	2.30782	1.85178	2.32744	1.61629	2.31297
ENSSSAG00000074636	ENSSSAT00000135375	15	55849539	55857222	+	WTAP	Pre-mRNA-splicing regulator WTAP	0.198127	5.9674	6.79104	0.0145043	0.0417868	40.8651	48.0169	45.5458	48.0873	39.4459	40.142	41.8624	45.4651	44.539	44.2022	49.6689	49.6664	48.9107
ENSSSAG00000084820	ENSSSAT00000147601	10	47691664	47859910	-	si:ch211-242b18.1	myomegalin-like isoform X1	-0.444012	2.1754	6.79098	0.0145047	0.0417868	0.670931	1.09917	0.526234	0.791721	0.593407	0.772233	0.682282	0.947453	0.535237	0.591253	0.384589	0.549902	0.564412
ENSSSAG00000064231	ENSSSAT00000106343	11	84405721	84418379	-	GTF3C5	general transcription factor 3C polypeptide 5	0.277828	3.3192	6.78947	0.0145145	0.0418117	4.58159	5.65886	4.92753	5.86603	5.3735	6.12738	4.48983	5.515	6.28309	4.75717	7.07816	5.94012	6.45365
ENSSSAG00000106045	ENSSSAT00000226249	2	6651192	6804437	+		protein Jumonji-like	-0.880978	0.657081	6.78907	0.0145171	0.0418158	0.583696	0.911259	0.796706	0.441886	0.42584	0.461634	0.496033	0.674477	0.192318	0.195256	0.558515	0.37693	0.212625
ENSSSAG00000084474	ENSSSAT00000157740	5	79669164	79688357	-	myo1eb	unconventional myosin-Ie-like isoform X2	1.34457	0.00604422	6.78825	0.0145225	0.0418278	0.126534	0.215257	0.157447	0	0.215832	0.163001	0.230693	0.0307241	0.305532	0.28079	0.258827	0.408936	0.487623
ENSSSAG00000080101	ENSSSAT00000151401	29	28330657	28336304	+	COMMD3	COMM domain-containing protein 3	0.289524	4.6238	6.78765	0.0145264	0.0418357	34.9811	29.7241	36.8674	31.3939	31.2711	28.9978	30.8678	27.2345	37.6703	33.9609	37.8173	36.1255	36.6074
ENSSSAG00000075949	ENSSSAT00000124833	9	129385565	129432437	-	PSPH	phosphoserine phosphatase-like	-0.667467	0.616369	6.78704	0.0145303	0.0418437	1.44099	2.33386	1.98896	1.3296	1.58531	0.942324	1.31439	1.65562	1.15706	1.48941	0.396284	0.815331	0.788404
ENSSSAG00000000678	ENSSSAT00000001734	3	29910434	29993555	-	CDH2	cadherin-2-like	-0.844598	4.2689	6.91623	0.0145371	0.0418597	5.31672	6.79221	4.19919	6.90567	7.37609	10.5114	4.40046	10.689	5.0511	5.83008	1.98581	3.31863	2.29764
ENSSSAG00000119141	ENSSSAT00000172169	14	46414498	46497189	-	csrnp1a	cysteine/serine-rich nuclear protein 1-like	-0.285463	4.70692	6.78438	0.0145477	0.041887	10.5854	14.2453	12.4278	13.0715	13.9495	14.0732	15.3825	14.5395	9.39345	12.8052	9.77803	9.17203	11.3359
ENSSSAG00000112763	ENSSSAT00000162602	5	85363428	85390631	+			0.583493	0.757579	6.78335	0.0145544	0.0419029	0.539246	0.99315	0.878663	0.580667	0.89912	0.474312	0.594005	0.811101	1.39234	0.826117	0.93283	0.866819	1.09238
ENSSSAG00000010392	ENSSSAT00000022807	2	24478792	24482466	-	RPS19	40S ribosomal protein S19	0.353378	6.26352	6.78279	0.0145581	0.04191	92.0721	101.216	113.349	88.9306	99.7861	111.028	93.6334	94.8144	104.83	104.254	132.586	114.92	143.459
ENSSSAG00000058922	ENSSSAT00000144496	15	80941007	80981767	+	MMP23B	cyclin-dependent kinase 11B-like isoform X1	0.829468	1.16033	6.77967	0.0145785	0.0419654	1.34052	1.5951	0.581898	1.13463	0.432563	1.36396	1.22653	1.50802	2.03405	2.68967	1.05454	1.86262	2.02222
ENSSSAG00000010096	ENSSSAT00000022270	3	58692206	58710727	+	SOCS7	suppressor of cytokine signaling 7-like isoform X1	0.478992	2.58776	6.77903	0.0145827	0.0419672	2.00061	1.61459	2.44245	2.06386	1.62289	1.25106	1.3298	1.73795	1.92291	1.97658	2.73029	2.45643	2.5095
ENSSSAG00000080562	ENSSSAT00000152957	21	23171813	23177295	-	RPL24	60S ribosomal protein L24	0.233952	8.71226	6.77906	0.0145825	0.0419672	1045.81	949.112	995.977	973.978	899.413	975.549	969.661	941.766	962.104	956.574	1261.47	1061.84	1156.15
ENSSSAG00000114956	ENSSSAT00000190476	5	53909571	53926684	+		probable thiopurine S-methyltransferase isoform X3	-0.682872	2.05958	6.77904	0.0145827	0.0419672	1.76342	1.2958	1.25042	2.11455	0.528801	1.99666	1.20059	1.57201	0.906535	1.17005	0.802	0.624472	0.811363
ENSSSAG00000116081	ENSSSAT00000091892	4	42609279	42628936	+	ehd1b	EH domain-containing protein 1-like	0.57721	1.33775	6.77874	0.0145846	0.0419694	0.500412	0.999844	0.491694	0.535561	0.921214	0.81492	0.788895	0.883297	1.20787	0.976422	0.743533	1.39994	0.917771
ENSSSAG00000060332	ENSSSAT00000099245	14	24368314	24376316	-	C5orf22	UPF0489 protein C5orf22 homolog	-0.245965	4.08297	6.77709	0.0145954	0.0419971	9.62189	11.0734	8.307	10.9236	9.04199	10.8561	10.4701	10.7471	8.00215	8.27405	6.93431	9.37171	7.79709
ENSSSAG00000039167	ENSSSAT00000054335	6	13261154	13277843	+	TUFM	elongation factor Tu, mitochondrial-like	-1.15275	1.40569	6.82515	0.014598	0.0419977	2.2477	4.57212	2.04914	2.28954	2.42487	2.48117	2.02773	2.27039	1.9257	1.70929	0.659668	1.02061	0.0985571
ENSSSAG00000080588	ENSSSAT00000153170	21	23194863	23222291	-	ME3	NADP-dependent malic enzyme-like	-0.693049	2.34498	6.77849	0.014597	0.0419977	1.0714	1.68433	1.04893	1.6795	1.43655	2.22021	1.26963	2.08353	1.06009	0.986424	0.541293	1.15195	0.808051
ENSSSAG00000007081	ENSSSAT00000015571	9	58252810	58305394	+	OCRL	inositol polyphosphate 5-phosphatase OCRL-1 isoform X3	-0.355067	2.7737	6.77536	0.0146067	0.0420195	1.44421	1.90756	1.3232	1.79839	1.37304	1.79921	1.35132	1.8423	1.37961	1.34149	1.11001	1.22909	0.880727
ENSSSAG00000095142	ENSSSAT00000177540	10	3712535	3742095	-	si:ch211-121a2.4	transmembrane protein 205-like isoform X1	-0.796423	0.815127	6.77475	0.0146107	0.0420276	0.500973	0.342827	0.631606	0.296785	0.360002	0.576826	0.302587	0.628687	0.270049	0.28398	0.328817	0.161723	0.197164
ENSSSAG00000098708	ENSSSAT00000212337	10	59764470	59771273	-		guanine nucleotide-binding protein G(I)/G(S)/G(O) subunit gamma-13-like isoform X1	-0.698	1.04861	6.77403	0.0146154	0.0420377	1.97049	1.22586	2.33819	1.62058	3.68275	2.48648	1.45426	2.02996	1.71593	0.626011	1.58132	1.18532	1.02751
ENSSSAG00000059321	ENSSSAT00000201841	9	84197834	84205754	+	UBXN1	UBX domain-containing protein 1-like	0.364584	2.46864	6.77383	0.0146168	0.0420383	5.427	4.9995	5.31482	3.96042	5.41641	4.01933	5.34871	3.86047	5.9871	5.76921	6.66475	4.9371	5.96401
ENSSSAG00000076839	ENSSSAT00000239298	29	12111271	12160180	-	myom1b	myomesin-1-like isoform X6	-0.805082	7.52677	6.92651	0.0146183	0.0420392	17.0661	19.9233	17.6624	13.6495	13.9067	7.4837	16.2392	26.1424	9.33772	9.98671	11.2415	8.51585	5.83422
ENSSSAG00000121302	ENSSSAT00000213385	9	25079916	25105017	+	BAG5	BAG family molecular chaperone regulator 5-like isoform X1	-0.693029	0.813568	6.77274	0.014624	0.042052	0.304862	0.446128	0.481864	0.382861	0.325438	0.449591	0.254977	0.469928	0.22325	0.294591	0.168463	0.373095	0.079121
ENSSSAG00000096272	ENSSSAT00000161647	28	38828932	38831043	-	SSBP1	CSC1-like protein 2	0.469299	2.11452	6.77232	0.0146267	0.0420542	2.63916	2.37631	3.3287	2.56229	3.88876	3.28251	3.00043	2.03598	3.14964	3.5281	3.67891	4.35518	4.26671
ENSSSAG00000071236	ENSSSAT00000090636	1	158830862	158833188	+	setb	protein SET-like	0.246834	5.98928	6.77166	0.014631	0.0420619	74.9098	81.2929	67.2771	84.8282	87.7257	93.8975	88.5425	94.519	107.28	93.2007	78.5425	90.0614	102.868
ENSSSAG00000074681	ENSSSAT00000169515	16	58704000	58811386	-	CYFIP1	cytoplasmic FMR1-interacting protein 1 homolog	0.452232	1.15934	6.80642	0.0146321	0.0420619	0.5347	0.413306	0.387065	0.42339	0.513234	0.348114	0.468873	0.399418	0.632679	0.477675	0.588387	0.500365	0.631234
ENSSSAG00000065979	ENSSSAT00000110941	27	42186786	42191309	+	ZNF706	zinc finger protein 706-like	0.258444	6.61734	6.76964	0.0146443	0.0420936	103.43	112.046	101.197	124.561	118.452	163.087	115.471	153.198	170.738	136.078	122.733	129.087	142.763
ENSSSAG00000080831	ENSSSAT00000153749	12	53700267	53702078	-	G0S2	G0/G1 switch protein 2-like	-0.964455	4.15877	6.91938	0.0146493	0.0421044	20.0151	29.4251	21.9786	19.8895	16.2744	22.6931	48.8689	12.9019	18.5911	5.37219	11.3838	11.2535	12.0677
ENSSSAG00000111731	ENSSSAT00000206468	4	50349066	50369693	+	rab6ba	ras-related protein Rab-6A-like isoform X2	-0.391973	2.49324	6.76728	0.0146598	0.0421313	3.33645	3.55954	2.93348	2.72524	2.63987	3.11204	2.94407	2.9104	1.99774	2.44712	2.37339	1.99835	2.08023
ENSSSAG00000074538	ENSSSAT00000138933	9	67345204	67397315	+	kdm2ab	lysine-specific demethylase 2A-like isoform X2	-0.340754	3.15297	6.7625	0.0146913	0.042215	2.09913	2.55253	1.77155	2.36172	1.88871	1.72231	1.76043	2.68507	1.4492	1.7331	1.56868	1.95568	1.1565
ENSSSAG00000040586	ENSSSAT00000227823	9	97852533	98097909	-	CTNNA1	catenin alpha-1-like	-0.795399	4.40183	6.88747	0.014695	0.0422222	2.38671	5.16863	2.84599	2.24049	4.17878	3.49723	4.36813	4.28954	1.58777	1.77041	2.02944	3.76264	0.781389
ENSSSAG00000098847	ENSSSAT00000251921	6	75866969	75877986	+	YY1	transcriptional repressor protein YY1-like isoform X1	-0.249399	3.82594	6.76158	0.0146974	0.0422256	8.55008	8.40355	9.69466	9.83642	9.11035	8.7192	8.91825	8.14665	7.65823	6.63456	7.58829	7.1872	6.56315
ENSSSAG00000008342	ENSSSAT00000018714	11	34856419	34868436	+	prc1b	regulator of cytokinesis 1 isoform X1	-1.10139	0.724861	6.7626	0.0146987	0.0422259	1.21121	0.639014	0.479522	0.271732	0.969708	1.35678	1.63291	1.08454	0.549872	0.688695	0.31297	0.0660636	0.489661
ENSSSAG00000072353	ENSSSAT00000131024	11	27017463	27038319	-	PEPD	xaa-Pro dipeptidase-like	-1.06614	0.552958	6.76115	0.0147003	0.0422271	0.430441	0.57359	0.605977	0.882025	1.01122	1.10699	0.463996	1.33746	0.459102	0.44936	0.207876	0.529889	0.147083
ENSSSAG00000052931	ENSSSAT00000083526	27	28070847	28074670	+	cbx3a	chromobox protein homolog 3-like isoform X1	-0.341745	4.32589	6.76038	0.0147053	0.0422382	66.5733	83.2156	64.2352	60.4393	70.2783	93.2575	53.8321	89.2163	68.7068	60.5949	42.2847	47.3458	51.6483
ENSSSAG00000093440	ENSSSAT00000226481	2	35567598	35623607	-	rpz5	uncharacterized protein LOC106580622	0.722203	0.413894	6.75912	0.0147137	0.0422588	0.81109	0.286223	0.377056	0.459867	0.391049	0.312854	0.804399	0.474584	0.675082	0.798442	0.893896	0.973661	0.551081
ENSSSAG00000089082	ENSSSAT00000033622	CAJNNT020002650.1	56278	78354	+	GBGT1	globoside alpha-1,3-N-acetylgalactosaminyltransferase 1-like isoform X4	-4.89336	-0.389684	6.85633	0.0147211	0.0422766	2.30178	0	2.76686	0	0	3.93106	0	0	0	0.0987897	0	0	0
ENSSSAG00000008163	ENSSSAT00000012571	13	85000311	85023801	-	BRWD3	bromodomain and WD repeat-containing protein 3-like isoform X1	0.228799	3.8725	6.75737	0.0147253	0.0422852	2.15563	1.99315	1.92055	2.3539	1.7978	2.2494	1.86232	2.37555	2.68573	2.05621	2.2593	2.2485	2.33541
ENSSSAG00000098827	ENSSSAT00000171600	12	35066508	35146998	+	nid1b	nidogen-1-like	-0.436546	7.08948	6.78237	0.0147464	0.0423425	8.14836	11.5297	6.97509	14.3513	12.6751	13.2221	9.07346	15.9656	9.02228	10.0807	7.09247	8.15722	5.81499
ENSSSAG00000105559	ENSSSAT00000208499	24	7514219	7524524	-		A disintegrin and metalloproteinase with thrombospondin motifs 12-like	-0.365066	6.84866	6.75293	0.0147547	0.0423628	21.585	20.1544	21.2298	25.0282	27.6894	26.0128	21.3725	19.2047	21.7565	13.7244	18.8551	15.9659	13.9719
ENSSSAG00000039155	ENSSSAT00000054799	11	43614474	43631572	+		cyclin-dependent kinase inhibitor 1B-like	0.619375	2.59774	6.75672	0.0147669	0.0423911	6.56457	5.21097	5.28303	8.46602	5.23337	5.19243	7.0841	4.48674	8.42459	8.62791	9.82613	10.4175	6.22631
ENSSSAG00000094463	ENSSSAT00000215163	3	59485821	59521487	-	CACNB1	voltage-dependent L-type calcium channel subunit beta-1-like isoform X7	-0.277958	3.78394	6.75068	0.0147696	0.0423929	3.83395	4.19256	4.03696	5.38771	2.99623	4.73978	4.1239	3.78096	3.40609	3.98193	3.17733	2.98705	2.62776
ENSSSAG00000109327	ENSSSAT00000245096	14	31999622	32007266	+	HIGD1A	HIG1 domain family member 1A, mitochondrial-like	-0.300065	5.1982	6.75063	0.0147699	0.0423929	45.3996	41.6833	45.6745	40.2454	45.589	51.8794	50.6915	40.341	40.5629	37.8377	31.0989	33.2838	31.5572
ENSSSAG00000039500	ENSSSAT00000055381	12	67989668	67991918	-	MRPL20	39S ribosomal protein L20, mitochondrial	-0.258854	5.96365	6.75001	0.0147741	0.0424014	123.738	118.983	123.211	101.911	145.217	142.835	153.892	122.441	106.69	94.7826	105.636	111.654	94.0307
ENSSSAG00000009861	ENSSSAT00000029602	27	24296092	24349698	+	ankib1a	ankyrin repeat and IBR domain-containing protein 1-like	0.331639	6.71162	6.74819	0.0147862	0.0424292	18.0431	19.5755	21.6343	17.8122	16.3894	14.4824	16.7074	15.0725	17.8667	25.8629	22.0651	18.1885	20.0615
ENSSSAG00000063218	ENSSSAT00000103618	20	91166380	91198127	+	USP16	ubiquitin carboxyl-terminal hydrolase 16	0.750904	1.19954	6.74762	0.0147899	0.0424366	0.450641	0.629638	0.284458	0.799508	0.307884	0.642834	0.155593	0.617529	0.900417	0.999011	0.448248	0.627825	0.872074
ENSSSAG00000114983	ENSSSAT00000187156	4	7223739	7235861	+		uncharacterized protein LOC106610519	-0.293918	3.22645	6.74635	0.0147984	0.0424574	1.10062	1.16352	1.37209	1.30068	1.02586	1.54424	1.28578	1.19252	1.03544	0.742189	1.12036	0.959964	0.972582
ENSSSAG00000081512	ENSSSAT00000156278	14	30312054	30387168	-	cacna1eb	voltage-dependent R-type calcium channel subunit alpha-1E-like isoform X3	0.864684	0.504551	6.74543	0.0148045	0.0424683	0.22209	0.184219	0.218249	0.193762	0.0868225	0.139291	0.153305	0.086863	0.218393	0.0703497	0.373048	0.37873	0.349617
ENSSSAG00000088059	ENSSSAT00000185646	11	8765013	8767373	-	fibinb	fin bud initiation factor-like	-0.344406	3.10219	6.74542	0.0148045	0.0424683	6.50771	4.97782	6.04016	4.41168	7.19721	6.36659	7.21104	7.80833	5.54458	4.63845	4.72155	4.4629	4.2744
ENSSSAG00000052580	ENSSSAT00000167362	20	49159812	49201424	+		neutral amino acid transporter B(0)	0.757355	0.685196	6.7452	0.014806	0.0424691	0.198356	0.406285	0.158933	0.244524	0.353236	0.418392	0.280213	0.194309	0.472822	0.327649	0.42456	0.446162	0.590482
ENSSSAG00000109064	ENSSSAT00000140210	13	44154545	44237150	-	dip2ba	disco-interacting protein 2 homolog B-A isoform X1	-0.480938	1.27071	7.6766	0.0148077	0.0424704	0.365659	0.390259	0.253492	0.461896	0.355536	0.422277	0.352236	0.458166	0.249287	0.292463	0.258403	0.176185	0.314035
ENSSSAG00000108468	ENSSSAT00000254977	15	23468303	23469651	+		acyl-coenzyme A thioesterase 1-like isoform X1	-0.660489	0.689231	6.74448	0.0148108	0.042476	5.32873	7.10029	4.28223	5.43937	5.78174	4.71668	5.46371	5.12743	4.05143	3.61726	1.08557	4.78849	2.49726
ENSSSAG00000040942	ENSSSAT00000058290	18	50840325	50913887	-	LRCH4	leucine-rich repeat and calponin homology domain-containing protein 4-like	-0.794847	1.98766	6.75886	0.0148171	0.0424871	5.8732	4.2965	6.35744	2.92499	2.91552	4.50888	2.42508	6.56339	2.65588	0.875544	2.84601	2.27668	3.45617
ENSSSAG00000080279	ENSSSAT00000151967	19	69920911	69925967	+	LRRC31	leucine-rich repeat-containing protein 31 isoform X1	-0.709642	0.88599	6.7436	0.0148166	0.0424871	0.744326	1.15708	1.26823	0.939924	1.31909	0.946018	1.12781	1.09268	0.550191	0.589476	0.825567	0.557387	0.584939
ENSSSAG00000107836	ENSSSAT00000089830	1	71515043	71517489	-	UBIQ	ribosomal protein S27-3	0.194585	9.34926	6.74169	0.0148294	0.0425189	2373.93	2327.33	2331.12	2243.47	2200.24	2612.99	2428.86	2464.26	2622.78	2514.61	2545.84	2606.95	2573.36
ENSSSAG00000109409	ENSSSAT00000183920	24	26184321	26188734	-	bcl2l16	uncharacterized protein LOC106585329	-0.410392	2.88181	6.74045	0.0148377	0.0425393	3.19563	3.71777	4.31569	3.394	4.39855	3.01556	2.57148	2.88871	2.13523	2.55396	2.73817	2.689	2.14051
ENSSSAG00000053464	ENSSSAT00000085212	2	37662694	37679344	-	BAG6	large proline-rich protein BAG6 isoform X1	0.152146	6.01662	6.73901	0.0148473	0.0425635	16.0489	18.5579	14.9779	15.7914	16.6159	17.1718	13.8457	17.2932	18.6498	15.3276	18.4348	17.3845	15.9322
ENSSSAG00000110688	ENSSSAT00000219102	2	61791242	61798931	-	zgc:175214	RING finger protein 122-like isoform X1	-0.333808	4.8607	6.73769	0.0148561	0.0425852	17.8623	17.4523	19.5262	17.9386	11.8026	14.4268	16.5848	14.9368	10.9599	11.8318	14.6353	12.8144	11.1823
ENSSSAG00000066981	ENSSSAT00000253844	23	36119626	36149171	+	NFYB	nuclear transcription factor Y subunit beta isoform X1	-0.364814	2.56884	6.73425	0.0148791	0.0426478	10.521	8.6305	6.2019	7.59643	7.62029	7.91245	8.61022	7.55717	5.43071	7.2362	4.64179	7.10664	5.28476
ENSSSAG00000059546	ENSSSAT00000097717	17	48575394	48579863	+	PIM3	serine/threonine protein kinase pim-3	-0.259294	5.21769	6.73405	0.0148804	0.0426481	20.6438	23.6719	24.9169	23.649	23.3602	22.0649	17.6728	19.6282	16.7504	20.4187	13.9355	16.8828	18.542
ENSSSAG00000044155	ENSSSAT00000069107	2	54978738	55007577	+	PRPSAP1	phosphoribosyl pyrophosphate synthase-associated protein 1-like isoform X1	0.617221	1.19102	6.73299	0.0148875	0.042665	1.85796	1.2205	1.44824	2.66418	1.43797	2.74581	1.60002	1.7419	2.75744	1.34398	3.60153	3.03203	2.7136
ENSSSAG00000046050	ENSSSAT00000077045	13	36383963	36424975	-	kdm5bb	lysine-specific demethylase 5B-B-like isoform X3	-0.255383	4.80697	6.73255	0.0148905	0.04267	6.78659	7.25803	7.23663	7.71145	5.90712	5.84876	5.72295	5.97138	4.78973	5.13308	6.28189	5.07048	4.75487
ENSSSAG00000072827	ENSSSAT00000174970	12	83218477	83224479	+		tumor necrosis factor receptor superfamily member 1B-like	0.442231	1.63358	6.73114	0.0148999	0.0426937	3.20745	3.0919	3.04312	2.61742	3.69891	2.24317	2.47707	3.29204	4.7695	3.61531	3.92349	3.67471	3.11143
ENSSSAG00000084473	ENSSSAT00000169480	17	31120401	31137009	+	MBD5	methyl-CpG-binding domain protein 5 isoform X1	-0.486778	2.38237	6.72974	0.0149093	0.0427169	1.20688	1.47764	0.933579	1.57699	1.46871	0.993297	0.689505	1.18936	0.617771	0.861539	0.866256	0.787372	0.869623
ENSSSAG00000115313	ENSSSAT00000180448	14	43751265	43766708	-	PCLO	titin-like isoform X5	-0.583177	1.17303	6.72952	0.0149108	0.0427169	0.592626	0.674765	0.242301	0.568118	0.531779	0.753746	0.473901	0.767201	0.322381	0.424689	0.328961	0.282742	0.445462
ENSSSAG00000078121	ENSSSAT00000212912	27	22877141	22935461	+		growth factor receptor-bound protein 10-like isoform X1	-0.973412	0.179144	6.72939	0.0149116	0.0427169	0.315959	0.3085	0.277342	0.169752	0.264506	0.405118	0.332943	0.31619	0.204239	0.144557	0.0851657	0.126554	0.149576
ENSSSAG00000006705	ENSSSAT00000014351	4	73213683	73223781	+	SAR1B	GTP-binding protein SAR1a	0.200283	6.3956	6.72771	0.014923	0.0427459	53.1531	62.3806	50.9678	53.4065	53.9373	58.2644	50.804	58.6591	63.0091	58.0671	51.0574	64.2076	63.1267
ENSSSAG00000110697	ENSSSAT00000213332	CAJNNT020002452.1	104802	207333	-	PANK4	uncharacterized protein LOC106591917 isoform X1	1.35839	0.220849	6.72909	0.0149329	0.042771	0.0293848	0.124345	0.12469	0.0742236	0.163582	0	0	0.1211	0.17452	0.194038	0.34061	0.172239	0.0979681
ENSSSAG00000006992	ENSSSAT00000015103	9	26171531	26176543	-	ODC1	ornithine decarboxylase 1-like	0.848158	5.33479	6.88582	0.0149386	0.0427838	12.4586	16.16	8.2358	7.94272	17.99	23.4079	26.633	23.4468	39.3441	18.0013	30.3371	26.8293	31.4175
ENSSSAG00000074709	ENSSSAT00000135608	16	76744756	76836280	+	hdac4	histone deacetylase 4-like isoform X1	0.604363	0.761961	6.72481	0.0149424	0.0427913	0.314533	0.196052	0.294171	0.163026	0.227752	0.190169	0.120855	0.203018	0.259761	0.303865	0.32906	0.423258	0.231242
ENSSSAG00000101238	ENSSSAT00000147631	27	10992807	11003318	+	mhc1zka	major histocompatibility complex class I-related gene protein-like isoform X1	0.512925	3.05786	6.72458	0.014944	0.0427923	7.82181	7.77301	5.95097	7.45931	7.39122	11.2656	5.01746	9.6005	11.6489	13.9251	6.955	12.4402	7.61354
ENSSSAG00000040909	ENSSSAT00000058310	15	29919315	29922635	-	psma6b	proteasome subunit alpha type-6-like	0.539178	1.63057	6.7211	0.0149674	0.0428559	2.3349	3.90106	3.93619	3.94318	4.56918	4.66164	4.41159	6.31452	8.0165	4.6704	3.67013	7.4847	5.45658
ENSSSAG00000066841	ENSSSAT00000113294	1	80698283	80702809	-	HNRNPH3	Heterogeneous nuclear ribonucleoprotein H3	-0.342161	2.09938	6.71855	0.0149846	0.0429017	3.33083	2.88655	3.46041	3.04854	3.02345	2.60639	3.24266	2.96085	2.09797	2.62049	2.49619	2.59274	1.7071
ENSSSAG00000073619	ENSSSAT00000132282	22	52982368	52995921	+	bloc1s1	lysosome-related organelle complex-1 subunit 1	-0.482293	1.47616	6.71785	0.0149893	0.0429116	11.1037	17.1937	11.571	14.6748	8.64124	12.5063	11.0678	18.4397	10.2973	7.80809	10.1342	9.27397	6.92965
ENSSSAG00000121775	ENSSSAT00000160234	18	60856629	61176572	+		Kv channel-interacting protein 4-like isoform X2	-1.21427	0.0695838	6.71704	0.0149948	0.042924	0.280548	0.611638	0.273292	0.221268	0.481705	0.264183	0.74683	0.523923	0.0815973	0.201151	0.0956283	0.253261	0.217749
ENSSSAG00000015993	ENSSSAT00000029658	CAJNNT020003634.1	10413	14010	+	psenen	gamma-secretase subunit PEN-2	0.760677	4.19995	6.83316	0.015011	0.0429668	22.1074	30.9525	25.0531	31.2835	61.2132	32.2758	56.4662	68.1498	28.9966	78.4997	70.7979	58.1337	90.5562
ENSSSAG00000062572	ENSSSAT00000107394	2	57046089	57066067	-	NUP133	nuclear pore complex protein Nup133-like	0.460308	2.11169	6.71273	0.0150239	0.0430004	1.25271	1.75847	1.20658	1.28199	1.10312	1.4617	1.05421	0.951802	1.39883	1.72308	1.5844	1.56471	1.90177
ENSSSAG00000008291	ENSSSAT00000018497	3	58288529	58294550	-	EIF1B	eukaryotic translation initiation factor 1	0.198117	8.03133	6.71239	0.0150262	0.0430016	389.118	376.199	396.771	370.577	395.529	415.107	386.167	351.734	427.071	402.906	420.423	415.39	428.239
ENSSSAG00000074433	ENSSSAT00000136110	14	63854745	63880790	-	gsk3aa	glycogen synthase kinase-3 beta-like isoform X1	-0.241574	4.13681	6.71231	0.0150267	0.0430016	11.3997	12.9373	12.6598	11.0601	9.67337	10.536	13.0367	11.1384	8.70568	9.35471	11.6158	8.80172	7.97139
ENSSSAG00000101667	ENSSSAT00000192419	CAJNNT020000248.1	120556	173435	-	SMURF1	E3 ubiquitin-protein ligase SMURF1 isoform X1	-0.333775	3.70523	6.71146	0.0150325	0.0430146	5.366	6.05983	5.85862	7.21337	5.97539	4.31666	5.97295	6.39192	4.82821	3.87974	5.02378	5.41635	3.09105
ENSSSAG00000105643	ENSSSAT00000003769	6	22814435	22815428	-	FAHD1	fumarylacetoacetate hydrolase domain-containing protein 1	-0.524048	2.46871	6.71059	0.0150384	0.0430245	10.0745	12.5437	10.4485	12.5478	12.617	18.1865	12.7922	14.2967	10.5783	11.2832	7.77133	5.84365	7.2001
ENSSSAG00000045389	ENSSSAT00000075590	25	45400409	45444861	-	SLC37A1	glycerol-3-phosphate transporter isoform X1	0.892071	0.114498	6.71067	0.0150378	0.0430245	0.379985	0.262877	0.227153	0.477336	0.220151	0.391895	0	0.456869	0.64203	0.632588	0.476011	0.473903	0.448278
ENSSSAG00000074153	ENSSSAT00000133794	22	7568791	7584720	-	SNRPC	U1 small nuclear ribonucleoprotein C-like	-0.24728	4.9403	6.71008	0.0150418	0.0430309	57.9175	72.9664	55.765	59.6266	63.9202	52.6461	55.2547	47.0559	48.5311	49.0486	45.5362	45.7302	43.0653
ENSSSAG00000080616	ENSSSAT00000215404	23	27199231	27668139	+	BEND5	BEN domain-containing protein 5-like isoform X2	-0.319365	3.03067	6.70875	0.0150508	0.0430532	2.51898	2.17364	1.81133	2.21149	1.84563	1.94994	1.79615	1.56757	1.70555	1.20474	1.35237	1.58868	1.65948
ENSSSAG00000045865	ENSSSAT00000069583	12	31086529	31115090	+	MLLT6	protein AF-17-like	-0.324053	4.31969	6.70831	0.0150538	0.0430583	4.30055	4.45739	4.5539	5.58499	4.88817	3.81045	3.79745	4.53736	3.7121	3.45637	4.13969	3.40511	2.35458
ENSSSAG00000000955	ENSSSAT00000178914	3	70149237	70152599	-	srsf2b	serine/arginine-rich splicing factor 2 isoform X2	-0.270707	2.95403	6.70551	0.0150728	0.0431092	7.29588	9.3029	7.42575	6.83488	7.40129	7.47067	6.01251	7.6147	6.49979	5.67851	5.47201	5.71461	5.68661
ENSSSAG00000043522	ENSSSAT00000086437	16	12343769	12472002	+		liprin-beta-2-like isoform X3	-0.32033	4.38673	6.70465	0.0150786	0.0431224	4.11189	4.65959	3.90969	3.9518	3.89441	3.89651	3.53978	3.25166	3.20718	3.4911	2.88418	2.77647	2.45405
ENSSSAG00000109530	ENSSSAT00000209368	21	23363129	23374052	-		DCN1-like protein 2 isoform X1	-0.463837	1.96909	6.70384	0.0150842	0.0431347	2.90861	3.34328	2.29421	2.8698	2.31576	2.64415	1.98447	2.18284	2.16041	2.61826	1.2923	1.5564	1.18522
ENSSSAG00000077678	ENSSSAT00000144267	16	74911490	74926905	-	RCBTB1	RCC1 and BTB domain-containing protein 1-like isoform X3	-0.691952	0.378419	8.30579	0.0150895	0.0431463	0.327347	0.319216	0.369985	0.423378	0.565587	0.344864	0.37337	0.472769	0.29551	0.230897	0.2196	0.233746	0.185035
ENSSSAG00000070363	ENSSSAT00000123401	11	97875367	97890738	+	AKT2	RAC-beta serine/threonine-protein kinase	-0.650509	1.45447	6.70253	0.015093	0.0431531	2.07889	2.0571	0.946642	1.9799	1.4719	1.37709	1.80202	2.13613	0.759843	0.992837	1.45019	1.65181	0.391429
ENSSSAG00000100131	ENSSSAT00000174189	17	74439325	74444416	+		zinc finger protein 2 homolog	0.298135	4.23119	6.7018	0.015098	0.0431638	7.20489	5.79228	7.51854	7.91402	6.10352	6.87146	6.86389	6.82691	8.01305	7.31274	8.29064	8.73892	7.8165
ENSSSAG00000038087	ENSSSAT00000054044	9	89461064	89470029	-	hnrnph1	heterogeneous nuclear ribonucleoprotein H-like isoform X1	0.185246	6.29971	6.70107	0.015103	0.0431676	19.8594	22.4028	20.1942	19.4878	21.5736	22.3995	23.1166	22.6801	24.2185	21.9989	19.9786	23.803	25.3962
ENSSSAG00000052276	ENSSSAT00000082371	3	4954594	5054529	-		band 4.1-like protein 3	-1.10456	0.443044	6.70124	0.0151018	0.0431676	0.668055	0.190358	0.513379	0.629396	1.04051	0.443505	0.278138	0.477375	0.109985	0.297753	0.172916	0.368144	0.205751
ENSSSAG00000078717	ENSSSAT00000147325	25	12602417	12604134	+	dap1b	Death-associated protein-like 1-B	-0.260708	5.43942	6.70124	0.0151018	0.0431676	72.7389	93.1723	79.3147	83.5066	79.6074	80.7838	84.945	97.8433	55.8657	73.191	63.8018	71.4539	66.8235
ENSSSAG00000075653	ENSSSAT00000138102	24	18077586	18083028	-	psmd9	26S proteasome non-ATPase regulatory subunit 9	-0.215979	6.21659	6.70037	0.0151077	0.0431777	170.174	171.178	161.148	169.248	148.18	185.563	172.115	159.183	127.707	148.27	129.802	148.446	127.07
ENSSSAG00000086351	ENSSSAT00000221714	3	69068491	69104603	+	BPTF	nucleosome-remodeling factor subunit BPTF-like	-0.689273	3.41194	6.7528	0.0151187	0.0432058	0.894898	0.683188	1.00725	0.992464	1.10926	1.82162	1.55709	1.76677	1.00196	0.763059	0.438001	0.752993	0.660577
ENSSSAG00000085365	ENSSSAT00000156746	17	19621055	19630548	+			0.881712	2.58901	6.77128	0.0151293	0.0432324	1.60253	1.00816	1.72604	1.26116	0.53802	1.16039	0.866111	1.359	3.00953	1.64041	1.74945	1.49043	2.481
ENSSSAG00000064888	ENSSSAT00000108134	13	39444251	39469874	+		ankyrin repeat domain-containing protein SOWAHB-like isoform X2	-0.783789	0.596945	6.6962	0.0151361	0.0432469	1.0303	1.24571	0.877741	1.12757	1.39115	0.409213	1.31463	1.51249	0.837734	0.734358	0.408126	0.462922	0.588854
ENSSSAG00000091873	ENSSSAT00000245838	5	84445486	84745595	-		kinesin-like protein KIF13A	-1.16372	0.843341	6.71105	0.0151368	0.0432469	0.537721	0	0.423606	0.915412	0.383512	0.694317	0.229457	0.289969	0.302403	0.11897	0.191837	0.174525	0.126665
ENSSSAG00000040079	ENSSSAT00000167562	7	34124806	34218842	+	KDM5A	lysine-specific demethylase 5A isoform X2	0.343223	3.05572	6.69433	0.0151489	0.043278	1.76247	1.32343	1.66045	1.59297	1.42689	0.94249	1.48738	1.29044	1.78909	1.6414	1.89882	1.50593	1.80613
ENSSSAG00000044965	ENSSSAT00000067518	15	9933189	9952207	+	PSAT1	phosphoserine aminotransferase	-0.230974	6.2827	6.69324	0.0151564	0.0432959	35.2553	39.3902	37.8019	36.5103	45.8574	45.4126	42.9762	39.8963	39.956	31.9298	32.1746	29.7837	29.6491
ENSSSAG00000076159	ENSSSAT00000141096	9	67458621	67467850	+	ANKRD13D	ankyrin repeat domain-containing protein 13D-like isoform X1	0.624713	0.570033	6.69261	0.0151606	0.0433046	0.553439	0.367878	0.549714	0.74302	0.379588	0.676997	0.769498	0.468391	1.00985	0.899521	0.901959	0.798185	0.567741
ENSSSAG00000090860	ENSSSAT00000251686	29	42253118	42256374	+	KLHL34	kelch-like protein 34	-0.53993	2.29906	6.69148	0.0151684	0.0433233	4.85865	4.82102	3.48752	6.26598	4.08371	5.22266	2.37427	5.67747	3.66783	3.34027	2.26042	3.53002	2.12699
ENSSSAG00000122290	ENSSSAT00000218259	9	12145367	12165865	-		consortin-like isoform X4	-0.449882	1.77223	6.69118	0.0151704	0.0433256	1.17089	1.19635	0.930813	0.929925	0.865164	0.958637	0.752941	0.649557	0.775725	0.594131	0.944716	0.508332	0.424851
ENSSSAG00000064107	ENSSSAT00000160098	28	6574083	6593737	-	TBC1D12	TBC1 domain family member 12 isoform X1	0.276752	3.88692	6.69092	0.0151722	0.0433273	3.2646	2.71115	3.60664	4.57323	4.05666	3.76965	3.0311	4.06494	4.13872	4.09544	5.00007	3.94867	3.73109
ENSSSAG00000074067	ENSSSAT00000134678	14	14032715	14049672	+	COPB2	coatomer subunit beta'-like	0.252482	4.68791	6.68977	0.0151801	0.0433462	7.80329	9.33628	8.47902	10.3942	9.85728	10.8889	10.4802	10.247	13.3125	9.53688	9.69026	11.2431	10.904
ENSSSAG00000006475	ENSSSAT00000013817	11	17298747	17337977	+	nptnb	neuroplastin isoform X1	0.301907	3.72647	6.68941	0.0151825	0.0433497	10.1514	10.3488	9.55564	11.342	8.29504	7.06873	8.48569	6.62389	9.73083	10.4436	11.7655	10.5791	9.96203
ENSSSAG00000112349	ENSSSAT00000167139	2	93983112	93987825	-		actin, cytoplasmic 1-like	0.464729	4.13445	6.70042	0.0151894	0.0433625	9.40088	10.6386	13.0328	8.95352	12.0002	7.27148	11.7346	9.03671	10.2353	9.84381	18.8686	12.7482	15.517
ENSSSAG00000075049	ENSSSAT00000140697	20	45094530	45213176	+	porb	NADPH--cytochrome P450 reductase-like isoform X1	-0.498686	1.98146	6.68822	0.0151907	0.0433626	1.3081	1.61369	1.87094	1.39484	1.52116	1.40629	1.19673	1.42796	0.767146	0.767128	1.03359	1.46609	0.874829
ENSSSAG00000053645	ENSSSAT00000085577	20	37692995	37727350	-	pnpla7b	LOW QUALITY PROTEIN: patatin-like phospholipase domain-containing protein 7	-0.688491	2.31187	6.69159	0.0152017	0.0433836	1.67421	1.30113	1.57801	1.97127	1.43657	1.81958	1.50406	0.806464	0.639243	1.23239	1.14003	0.290027	1.1401
ENSSSAG00000071416	ENSSSAT00000127223	1	85590837	85720644	-	dlg5b.1	disks large homolog 5-like isoform X1	-0.490694	3.29585	6.68661	0.0152017	0.0433836	1.95766	1.95861	1.33466	1.95686	1.23057	1.84573	1.51607	1.83926	0.800168	1.43666	1.56191	0.769507	1.16956
ENSSSAG00000041325	ENSSSAT00000105185	6	63070124	63207392	-	afdna	afadin isoform X2	-0.475029	3.21942	6.68514	0.0152118	0.0434089	2.00656	3.24085	1.94546	2.46208	2.86752	2.47447	1.74483	2.54988	2.26528	1.63214	1.97291	1.39103	0.981488
ENSSSAG00000061343	ENSSSAT00000103971	27	2049497	2070516	-	HNRNPR	heterogeneous nuclear ribonucleoprotein R-like	-0.721589	1.3778	6.68377	0.0152212	0.0434321	0.874697	1.64709	0.793726	1.52043	0.957875	1.3489	1.22579	1.73353	0.523924	0.946669	0.665087	0.574633	0.882413
ENSSSAG00000002859	ENSSSAT00000006137	2	11960235	11981051	+		DENN domain-containing protein 3-like	-0.858546	-0.0122955	6.6815	0.0152367	0.0434731	0.381989	0.62703	0.49618	0.291212	0.459973	0.285294	0.292931	0.435977	0.166661	0.176404	0.393741	0.0813253	0.239006
ENSSSAG00000078979	ENSSSAT00000150970	20	20196241	20218499	+		myotubularin-related protein 3-like isoform X1	-0.638998	0.73327	6.67854	0.0152571	0.0435242	0.392788	0.377119	0.256603	0.25881	0.370712	0.458263	0.435324	0.334308	0.198063	0.314825	0.203418	0.23186	0.151186
ENSSSAG00000089521	ENSSSAT00000177737	8	9495975	9563440	+		zinc finger protein 629-like isoform X1	-0.762013	0.846394	6.67742	0.0152648	0.0435426	0.688714	1.24216	0.427196	0.362377	0.750078	0.83579	0.501613	0.898418	0.356133	0.467657	0.362589	0.570393	0.222886
ENSSSAG00000071265	ENSSSAT00000126627	10	103962934	104000225	-	POLR3B	DNA-directed RNA polymerase III subunit RPC2	-0.756113	0.671824	6.67719	0.0152664	0.0435432	0.415961	1.00225	0.328729	0.39123	0.396429	0.473102	0.323849	0.504943	0.265242	0.290289	0.307774	0.32918	0.14283
ENSSSAG00000003346	ENSSSAT00000007284	9	44029876	44094586	+		calpain-1 catalytic subunit-like	-1.68209	-0.262075	6.67626	0.0152728	0.043555	0.554288	0.271835	0.615045	0.634859	0.186724	0.399328	0.251261	0.507705	0.213705	0.254199	0.0585826	0	0.0861237
ENSSSAG00000055816	ENSSSAT00000100357	9	70480661	70615409	+	ATP11C	phospholipid-transporting ATPase IG-like isoform X1	-0.892041	1.3518	6.67869	0.01528	0.0435687	0.33709	0.267445	0.484415	0.517138	0.688282	0.704131	0.210227	0.272988	0.200491	0.322317	0.245817	0.147361	0.196481
ENSSSAG00000069756	ENSSSAT00000235087	4	38629756	38638106	+	HTATSF1	HIV Tat-specific factor 1	0.314058	3.3627	6.67532	0.0152792	0.0435687	6.39367	5.24424	6.23831	4.72816	7.28902	6.62251	5.17305	5.76513	7.01178	7.29555	7.1903	6.50697	6.97612
ENSSSAG00000045143	ENSSSAT00000071332	13	102354099	102465899	+	RIC1		-0.537538	3.90109	6.69959	0.0152898	0.0435929	2.2477	4.408	2.69519	2.72161	1.77327	1.98997	4.25971	2.30846	1.86286	1.52213	2.30238	1.98174	1.49986
ENSSSAG00000004354	ENSSSAT00000009345	14	56865492	56883749	+	psmd4b	26S proteasome non-ATPase regulatory subunit 4-like isoform X1	0.752915	1.32353	6.67322	0.0152937	0.0435933	1.11378	1.55355	0.61073	0.990337	1.36035	1.10774	2.12704	1.31771	1.62774	1.35689	2.79486	2.79042	1.68982
ENSSSAG00000006535	ENSSSAT00000013893	7	57238380	57251995	-		zinc finger protein 184-like	-0.372617	4.43735	6.67311	0.0152945	0.0435933	6.88447	7.10912	7.57988	6.79464	7.04858	3.83762	5.83613	5.44512	4.20073	4.88767	6.0462	4.3377	3.72372
ENSSSAG00000047041	ENSSSAT00000072241	16	49177726	49263329	+	KDM4B	lysine-specific demethylase 4B-like isoform X2	-0.781592	0.681638	6.67292	0.0152958	0.0435933	0.303644	0.252526	0.24929	0.585377	0.151237	0.441223	0.216834	0.400619	0.235601	0.0662889	0.235988	0.220106	0.131672
ENSSSAG00000064197	ENSSSAT00000106626	21	38527561	38535264	+		basic leucine zipper and W2 domain-containing protein 1-A-like	-0.458396	3.08117	6.67283	0.0152964	0.0435933	6.48703	7.36259	5.20465	6.61482	5.39813	8.46709	5.92221	8.64621	7.73426	4.24254	3.19528	4.45648	3.66377
ENSSSAG00000071130	ENSSSAT00000125128	24	36543779	36642129	-	SH2B3	SH2B adapter protein 3-like	0.338767	3.00953	6.67271	0.0152973	0.0435933	1.71526	1.44544	1.53064	2.13654	1.45791	1.68396	1.78669	1.80716	1.6967	1.56587	2.15315	2.41067	2.31727
ENSSSAG00000090694	ENSSSAT00000225784	5	2252614	2367957	-	ATRX	transcriptional regulator ATRX-like	-0.370395	3.24713	6.67327	0.0152934	0.0435933	1.32664	1.8278	1.15602	1.10278	1.28614	1.71409	1.01575	1.71957	0.947161	0.922809	1.20255	0.955141	1.05847
ENSSSAG00000055584	ENSSSAT00000016912	12	33348546	33366691	-	APOH	beta-2-glycoprotein 1-like isoform X2	1.75803	0.945478	6.79695	0.0153018	0.0435993	0	0.384376	0.278196	0.0749372	0.638624	0.989928	0.248454	0.317537	2.75998	2.18543	0.246825	0.674114	0.158984
ENSSSAG00000040927	ENSSSAT00000226117	8	4994651	5014077	-	OSBP	oxysterol-binding protein 1-like isoform X5	-0.324622	3.63405	6.67216	0.015301	0.0435993	4.69393	5.22409	4.7221	3.76972	5.59248	4.56729	3.93351	4.92836	3.75776	3.25544	4.17001	3.41906	3.12257
ENSSSAG00000048516	ENSSSAT00000231470	4	52129553	52144411	-		guanine nucleotide-binding protein G(I)/G(S)/G(T) subunit beta-2	0.53764	1.24298	6.67113	0.0153081	0.0436138	1.09893	1.44356	0.85499	0.856641	0.95428	0.786963	0.374175	0.89724	1.48307	1.10697	0.928649	1.16723	1.50539
ENSSSAG00000101426	ENSSSAT00000236333	CAJNNT020003028.1	122983	130408	+	TSC22D2	TSC22 domain family protein 1-like	-0.803452	1.17402	6.67065	0.0153115	0.0436198	0.69865	1.78739	0.644839	1.03415	0.723651	1.49925	0.640395	1.50205	0.411908	0.417915	0.863676	0.740936	0.440947
ENSSSAG00000122201	ENSSSAT00000085761	21	32658056	32740910	+	ENOX1	ecto-NOX disulfide-thiol exchanger 1 isoform X1	-1.11767	1.60855	6.73271	0.015317	0.0436322	1.33049	1.49969	1.81027	1.78742	1.28884	0.604148	1.34093	1.61344	0.310994	1.34651	0.248637	0.892815	0.273539
ENSSSAG00000067268	ENSSSAT00000114471	4	42527725	42539178	+		FERM domain-containing protein 8 isoform X2	-0.281285	3.60836	6.66945	0.0153197	0.0436364	4.4743	5.16078	5.46777	4.75054	4.19537	4.15055	4.40259	3.70303	3.61241	3.34031	3.29595	3.99108	3.43629
ENSSSAG00000047514	ENSSSAT00000074338	29	28388974	28394625	+	PDIA4	protein disulfide-isomerase A4-like	0.25035	4.38957	6.66708	0.0153361	0.0436725	8.45306	10.9585	8.77338	9.87154	11.0488	10.3053	9.37889	9.81965	12.6155	9.68463	11.8209	9.39589	11.8162
ENSSSAG00000080461	ENSSSAT00000085020	20	20479962	20508871	-	RNF10	RING finger protein 10	0.637881	1.1466	6.66722	0.0153352	0.0436725	0.732495	0.265411	0.610044	0.550468	0.309306	0.856409	0.871533	0.556919	0.788534	0.728024	0.958201	0.922582	1.01924
ENSSSAG00000120090	ENSSSAT00000171455	5	25900817	25912663	+		GPI ethanolamine phosphate transferase 2 isoform X1	0.616538	0.840834	6.6672	0.0153353	0.0436725	0.430402	0.703594	0.87996	0.288387	0.659374	0.575289	0.525503	0.319151	0.944185	0.871308	0.641718	0.648997	0.880766
ENSSSAG00000048859	ENSSSAT00000076056	14	65153385	65163348	-	mhc1uka	major histocompatibility complex class I-related gene protein-like	1.61461	0.264575	6.67998	0.0153402	0.0436807	0	0	0	0.166228	0.290117	1.34493	0.44904	1.27115	2.06222	2.09793	0.390253	1.14773	0.950271
ENSSSAG00000103129	ENSSSAT00000055597	5	4645267	4740500	-	PDLIM7	PDZ and LIM domain protein 7-like	-0.451399	4.58715	6.68211	0.0153417	0.0436816	16.0182	21.6667	13.0143	12.8527	20.3422	20.0315	14.6472	22.3702	15.5647	15.2042	8.9342	11.995	9.25583
ENSSSAG00000039442	ENSSSAT00000076130	29	1129973	1180938	-		integrin beta-1-like isoform X2	-0.851263	2.98473	6.74204	0.0153519	0.0437066	2.50272	2.83881	1.8354	2.31949	3.82567	4.70318	2.17499	3.69889	2.17014	2.64612	1.0737	1.40808	0.580099
ENSSSAG00000054902	ENSSSAT00000087963	19	25724372	25740797	+	MAF1	repressor of RNA polymerase III transcription MAF1 homolog	-1.14203	0.424475	6.66345	0.0153613	0.0437267	0.876167	0.93439	0.593833	1.18392	0.204666	0.822978	0.843227	1.60119	0.0984909	0.631189	0.295669	0.459376	0.380699
ENSSSAG00000047931	ENSSSAT00000201876	1	171507481	171636990	+	FSD1L	FSD1-like protein isoform X1	-0.462999	2.99189	6.6589	0.0153928	0.0438131	2.01182	2.76849	2.24064	1.57684	2.47451	1.84079	1.27084	1.77978	1.26929	1.24638	1.57469	1.2166	1.51952
ENSSSAG00000053294	ENSSSAT00000091096	17	53131441	53168008	-	STRIP2	striatin-interacting protein 2 isoform X1	0.617743	0.975879	6.65805	0.0153987	0.0438263	0.532665	0.553452	0.514105	0.246453	0.256073	0.558955	0.425126	0.461109	0.932005	0.508289	0.437069	0.730853	0.619889
ENSSSAG00000069678	ENSSSAT00000124673	9	114379967	114421627	-	GFM1	elongation factor G, mitochondrial isoform X2	-0.239474	4.58711	6.65623	0.0154114	0.0438567	12.4624	13.1015	12.6056	10.4015	12.0146	11.8679	10.6966	12.3911	10.4118	10.2993	8.90991	9.21595	9.05355
ENSSSAG00000117479	ENSSSAT00000254528	3	34932959	34943616	+	GATA6	GATA-binding factor 6-B-like isoform X1	-0.219903	8.04738	6.65616	0.0154119	0.0438567	62.2966	76.3744	71.3887	63.2225	68.8553	62.7592	62.8412	80.9606	61.7917	56.8489	51.2703	55.3327	53.4311
ENSSSAG00000068303	ENSSSAT00000117440	1	58172888	58191989	-		myozenin-1-like isoform X1	-0.692042	1.26723	6.65479	0.0154214	0.0438802	2.73498	2.80759	2.98289	2.66563	2.48641	1.42477	3.292	2.00551	0.96916	2.62295	1.44688	1.34372	1.11717
ENSSSAG00000102016	ENSSSAT00000210396	15	20405466	20442795	-		prospero homeobox protein 1-like isoform X1	-0.338427	4.82381	6.6538	0.0154283	0.0438964	3.08631	2.85428	2.76632	3.54696	2.90464	2.18594	2.87689	2.29154	2.30624	2.22745	2.50513	1.86031	1.68847
ENSSSAG00000009356	ENSSSAT00000187075	3	58526118	58550503	-	si:dkey-89b17.4	zinc finger protein 91-like isoform X2	-0.319039	2.92757	6.65267	0.0154361	0.0439119	1.19875	1.20889	1.51951	1.31392	1.11373	1.33492	1.13757	1.15956	1.15089	1.03296	0.943597	1.02461	0.6099
ENSSSAG00000086864	ENSSSAT00000187517	17	20213669	20255561	-	PAK2	serine/threonine-protein kinase PAK 2-like isoform X1	0.544343	2.55966	6.65266	0.0154362	0.0439119	1.77219	2.10806	1.58531	1.63366	2.28089	2.39471	1.49781	2.74064	1.55971	2.24592	3.09856	2.82483	3.99108
ENSSSAG00000093053	ENSSSAT00000217845	7	15331701	15357069	+	SLC2A4	solute carrier family 2, facilitated glucose transporter member 4	-1.0962	0.309983	6.65196	0.0154411	0.0439223	0.320636	0.399397	0.244528	0.0873025	0.156168	0.218066	0.217329	0.236434	0.156617	0.157792	0.0528856	0.0332732	0.110455
ENSSSAG00000038673	ENSSSAT00000054479	16	74438706	74443605	-	UNC50	protein unc-50 homolog	0.616879	1.39935	6.65164	0.0154433	0.0439251	3.44719	2.0666	3.0542	2.82998	2.93224	1.19199	3.51159	3.97848	3.85071	3.68814	4.88707	3.48529	5.01154
ENSSSAG00000044959	ENSSSAT00000067654	15	88001162	88019626	-	LETMD1	LETM1 domain-containing protein 1-like isoform X1	-0.539178	2.55333	6.651	0.0154478	0.0439313	8.93456	9.21212	4.47921	6.12593	6.4256	9.86442	10.2515	8.42355	4.90558	4.73465	5.88861	6.29435	4.20641
ENSSSAG00000097911	ENSSSAT00000165191	2	40637867	40681324	-	eva1ba	protein eva-1 homolog B-like	-0.27317	4.26004	6.65097	0.015448	0.0439313	12.2087	13.3604	13.9289	14.0064	14.9492	15.8485	12.5699	13.4891	11.3193	11.0188	9.97991	10.6765	11.025
ENSSSAG00000097028	ENSSSAT00000019976	21	54030335	54068013	-	tuba8l3	tubulin, alpha 8 like 3-1 isoform X1	0.353121	8.19054	6.6492	0.0154604	0.0439631	150.534	170.012	110.775	118.062	199.213	220.868	158.124	204.235	229.182	175.756	202.084	180.732	218.276
ENSSSAG00000085508	ENSSSAT00000186809	26	48825112	48866679	+	zgc:194679	beta-1,3-galactosyltransferase 2-like isoform X2	0.810308	0.314518	6.64826	0.0154669	0.0439781	0.0998064	0.189115	0.192747	0.0638914	0.159073	0.179011	0.11075	0.0449849	0.133695	0.114962	0.356715	0.225105	0.259022
ENSSSAG00000115052	ENSSSAT00000249994	1	7882069	7927046	+	ptk2bb	protein-tyrosine kinase 2-beta-like	0.564554	2.0676	6.64571	0.0154847	0.0440252	1.83845	1.31049	1.35761	1.41799	1.00685	1.32616	1.20641	1.51335	2.07752	1.47281	2.42881	1.81404	1.8475
ENSSSAG00000061270	ENSSSAT00000103080	9	93730573	93744963	+	SYVN1	E3 ubiquitin-protein ligase synoviolin-like	0.262235	4.34247	6.64489	0.0154905	0.0440381	7.06223	5.9376	5.91611	7.48168	7.0774	7.96802	6.47884	7.78681	8.7147	6.92463	8.3847	7.66103	7.91167
ENSSSAG00000088004	ENSSSAT00000220773	2	46197818	46199389	+		kinase suppressor of Ras 2 isoform X2	0.679551	0.326467	6.64435	0.0154943	0.0440453	2.41134	1.96647	1.81145	1.79003	1.12148	1.90016	1.7902	1.28827	2.77407	1.31368	2.52682	3.86682	2.9206
ENSSSAG00000044783	ENSSSAT00000067035	13	47649491	47653602	+	TNFRSF6B	tumor necrosis factor receptor superfamily member 6B	0.633106	1.4153	6.64299	0.0155038	0.0440689	0.967471	0.861237	1.07761	0.881349	0.891384	1.05723	1.43332	1.26183	1.49929	1.34138	1.36565	1.30768	2.21904
ENSSSAG00000040772	ENSSSAT00000057960	15	85000732	85026363	+	foxp1a	eukaryotic translation initiation factor 4E type 3	0.234107	3.71374	6.64207	0.0155102	0.0440835	3.57015	3.87049	3.43823	4.19878	4.12912	4.17844	3.43615	4.08654	4.12606	4.61382	4.10095	4.14903	4.49074
ENSSSAG00000056522	ENSSSAT00000203136	1	102882146	102969238	-	MAP3K4	mitogen-activated protein kinase kinase kinase 4-like isoform X1	-0.586603	1.38925	6.64084	0.0155188	0.0441046	0.331861	0.331741	0.313935	0.435317	0.273864	0.340641	0.262359	0.253878	0.206011	0.174298	0.184783	0.296274	0.139889
ENSSSAG00000071033	ENSSSAT00000188867	2	35083024	35095909	+	tlr18	toll-like receptor 2 type-2	-0.622339	0.771617	6.6404	0.0155219	0.0441099	0.497974	0.774116	0.339391	0.648915	0.546312	0.345728	0.555973	0.489489	0.331283	0.296846	0.473423	0.298326	0.213458
ENSSSAG00000080811	ENSSSAT00000237364	4	39784290	39794646	+	KIF20A	kinesin-like protein KIF20A isoform X2	-1.55411	0.0243967	6.63957	0.0155277	0.0441227	0.191756	0.232214	0	0.172702	0.276724	0.638584	0.345102	0.626697	0.278956	0.124582	0.0231057	0.0627041	0
ENSSSAG00000039042	ENSSSAT00000054932	1	156390098	156393521	+		histone H2A.V	0.399364	3.62863	6.63876	0.0155334	0.0441319	12.3518	14.0273	8.48517	12.1867	7.35979	13.0376	13.1785	15.0851	19.6741	9.82142	12.6859	16.1829	16.1988
ENSSSAG00000107403	ENSSSAT00000159426	2	22773834	22839421	+		protein capicua homolog isoform X1	0.403047	3.12738	6.63883	0.0155329	0.0441319	1.50611	1.96741	1.85033	1.79566	2.05629	1.55728	1.64632	1.19796	1.87667	1.82756	2.36126	2.15936	2.39625
ENSSSAG00000078306	ENSSSAT00000146585	19	16543269	16580023	+	pfkpa	ATP-dependent 6-phosphofructokinase, platelet type-like isoform X2	0.490543	3.53197	6.63726	0.0155456	0.0441631	2.30737	2.86321	3.23471	3.65108	5.90781	3.28424	3.7434	3.98711	7.11807	5.15962	3.81335	3.9245	4.18891
ENSSSAG00000109620	ENSSSAT00000188130	9	160231701	160295564	-	YAP1	transcriptional coactivator YAP1-like	-0.425845	2.09541	6.63681	0.0155471	0.0441637	1.01234	1.428	1.26491	1.36754	1.99339	1.36707	0.968783	1.57354	1.04762	0.859028	1.0159	0.884436	1.01253
ENSSSAG00000096684	ENSSSAT00000083464	16	32012963	32030726	+	tgm2l	protein-glutamine gamma-glutamyltransferase 2-like	-0.520153	1.34971	6.63537	0.0155572	0.0441818	1.01226	0.906107	0.797824	0.613401	0.56065	0.737779	0.587664	0.668466	0.358587	0.495165	0.527759	0.616578	0.425519
ENSSSAG00000092858	ENSSSAT00000245537	6	37736165	37784288	+	rhbdf1a	inactive rhomboid protein 1 isoform X1	-0.618013	1.91825	6.63554	0.015556	0.0441818	1.24329	1.54247	1.11414	1.06738	1.51364	1.22762	0.798058	1.53502	0.936275	0.568755	0.79606	0.904795	0.651014
ENSSSAG00000069481	ENSSSAT00000121566	19	6401773	6473124	+	NHLRC2	NHL repeat-containing protein 2	-0.263876	4.21721	6.63503	0.0155596	0.0441851	9.92374	10.25	9.49794	8.7107	10.4484	11.6596	9.62813	10.8341	8.93697	7.85559	7.04384	8.5382	7.53846
ENSSSAG00000102979	ENSSSAT00000173150	4	39554458	39620562	+	zgc:100829	mucin-2-like	-0.44031	2.33245	6.63377	0.0155684	0.0442067	2.96097	3.6346	2.31159	2.99058	3.77813	2.76429	1.59669	2.03291	2.47564	1.99393	1.83985	1.77401	1.53071
ENSSSAG00000107989	ENSSSAT00000243975	20	63070008	63078931	+	nipsnap2	protein NipSnap homolog 2-like	-0.957542	0.0846843	6.63265	0.0155763	0.0442256	0.674419	1.27468	0.953433	0.541941	0.733237	0.392797	1.23482	1.35992	0.335647	0.231406	0.418544	0.781876	0.371734
ENSSSAG00000055151	ENSSSAT00000088829	10	111020535	111119397	+		retinoblastoma-like protein 2 isoform X1	-0.307441	2.97369	6.63171	0.015583	0.0442409	1.44668	1.4998	1.52988	1.33978	1.32147	1.31042	1.6669	1.50931	1.17342	1.2165	1.25569	1.20039	0.746031
ENSSSAG00000078068	ENSSSAT00000145390	28	8613115	8622875	+	ptcd1	pentatricopeptide repeat-containing protein 1, mitochondrial-like	-0.719387	0.847597	6.63124	0.0155863	0.0442467	0.800219	0.617683	0.53394	0.728679	0.608372	0.852461	0.489696	0.764998	0.502818	0.461001	0.384739	0.139559	0.438761
ENSSSAG00000042605	ENSSSAT00000064018	25	7124340	7160392	-	COL6A3	collagen alpha-3(VI) chain-like isoform X2	-0.699727	2.63187	6.65412	0.0155888	0.0442505	0.862629	1.01616	1.05674	1.98082	1.24989	1.61607	1.01384	2.05148	0.492879	0.277898	1.68196	0.721912	0.790138
ENSSSAG00000102091	ENSSSAT00000247760	3	68246266	68248526	-	trir	uncharacterized protein C19orf43-like	0.205112	4.7476	6.62994	0.0155954	0.0442621	21.2128	24.7011	22.5296	20.519	21.463	23.0667	23.364	27.7625	26.9264	23.305	23.9423	24.5768	27.0432
ENSSSAG00000064415	ENSSSAT00000106925	6	39816133	39855008	+	GPATCH8	G patch domain-containing protein 8-like isoform X1	-0.554363	4.60473	6.68996	0.0156097	0.0442991	7.01893	9.15998	10.1925	6.15148	8.2833	5.72835	9.3005	6.11737	3.41773	6.96191	5.29691	4.74418	4.59106
ENSSSAG00000055388	ENSSSAT00000200398	17	14775377	14935624	+	NCKAP5	nck-associated protein 5-like isoform X1	-0.71145	0.800441	6.62696	0.0156164	0.0443147	0.275047	0.265631	0.431438	0.259365	0.166831	0.176777	0.289978	0.282585	0.156022	0.1369	0.176257	0.173108	0.131937
ENSSSAG00000114787	ENSSSAT00000144458	16	27382052	27405835	-	FRMD5	mucosa-associated lymphoid tissue lymphoma translocation protein 1-like	0.582676	2.2883	6.62515	0.0156292	0.0443474	1.68653	1.30738	2.62783	1.83053	1.91195	2.03243	1.29915	2.12804	2.22773	1.98139	2.36172	3.62988	2.92008
ENSSSAG00000069226	ENSSSAT00000119977	24	8574081	8575961	-	zgc:162952	beta-1,3-galactosyltransferase 2-like	0.689021	0.941906	6.62359	0.0156402	0.0443702	1.94343	1.40986	1.78812	1.57065	0.984038	2.96406	2.60375	3.0208	2.4134	1.84694	2.77143	4.19137	4.33191
ENSSSAG00000073942	ENSSSAT00000144085	12	38375887	38478984	-	SPTBN1	spectrin beta chain, non-erythrocytic 1-like isoform X2	-0.460308	3.9193	6.62331	0.0156422	0.0443702	1.96663	2.1801	1.69121	2.188	3.15359	2.7372	1.85849	3.84045	1.70091	1.90382	1.56693	1.76943	1.48429
ENSSSAG00000078816	ENSSSAT00000147608	27	10977222	10985093	+	SELENOH	histone H3-like centromeric protein A	0.632646	2.4738	6.62909	0.0156398	0.0443702	5.26187	3.38472	4.08084	6.23219	6.61479	8.82084	10.9376	8.27286	11.427	8.62193	7.9344	8.60587	12.7553
ENSSSAG00000084980	ENSSSAT00000218549	1	52479838	52482245	-	NANP	N-acylneuraminate-9-phosphatase	0.523432	2.65472	6.6233	0.0156422	0.0443702	4.09186	3.4455	2.70163	2.15298	4.57538	3.73772	4.56844	4.06348	6.8054	2.83551	4.61952	5.13404	5.62738
ENSSSAG00000004411	ENSSSAT00000011463	1	60123868	60179515	+	RASGRP3	ras guanyl-releasing protein 3-like isoform X1	0.270542	5.14923	6.62231	0.0156493	0.0443866	12.379	14.3144	13.3651	12.779	10.9905	9.93888	11.3927	12.9421	12.8937	14.4019	18.0928	12.963	11.8468
ENSSSAG00000009630	ENSSSAT00000157151	11	93952992	93988782	-	ABI2	cell surface glycoprotein 1-like isoform X1	0.585044	1.09281	6.62196	0.0156518	0.0443902	0.531501	0.74342	0.325657	0.564003	0.694226	0.537876	0.382094	0.431518	0.703126	0.60588	0.917058	0.784235	0.734834
ENSSSAG00000061425	ENSSSAT00000100737	21	33733870	33739025	-		interferon-induced guanylate-binding protein 1-like isoform X1	1.15323	2.15346	6.7345	0.0156636	0.0444167	0.849397	0.879852	0.937694	1.7203	1.53197	2.82721	4.6925	1.58821	3.93722	3.51837	5.51744	3.33777	3.85668
ENSSSAG00000077182	ENSSSAT00000252790	12	87231297	87264002	-	ngfb	nerve growth factor-like	-0.875015	0.167729	6.6203	0.0156635	0.0444167	1.79456	1.84071	1.53732	2.42754	1.33705	1.06977	0.484047	1.32786	0.35134	1.42973	0.627606	0.830516	0.53658
ENSSSAG00000080448	ENSSSAT00000152549	1	129819859	129844690	-	RILPL1	RILP-like protein 1 isoform X5	-1.15607	0.13392	6.61846	0.0156765	0.0444498	0.631176	0.209358	0.659629	0.269347	0.796699	0.597501	0.28384	0.332846	0.15879	0.367158	0.243539	0.239228	0
ENSSSAG00000046558	ENSSSAT00000071147	15	71577865	71586123	-	MAPK13	Mitogen-activated protein kinase 13	0.603002	1.44159	6.61585	0.0156951	0.0444881	1.29365	1.5389	1.30045	1.37987	1.33015	0.980273	1.11113	1.30656	1.90951	1.69529	2.30677	1.82818	1.50406
ENSSSAG00000078149	ENSSSAT00000145603	27	3593220	3598217	+		uncharacterized protein LOC106588209 isoform X1	0.673685	0.963026	6.61601	0.0156939	0.0444881	1.83457	1.37473	0.443934	0.877372	1.09938	2.17316	0.831122	0.959362	2.51726	1.58842	1.45762	1.42186	2.09882
ENSSSAG00000106896	ENSSSAT00000176711	10	61956591	61967838	+		SH3 and PX domain-containing protein 2B	-0.319297	4.61444	6.61616	0.0156929	0.0444881	4.44102	3.78618	4.98848	3.67045	3.75938	2.70436	3.69084	3.21554	2.72688	2.66785	3.58562	2.68009	2.7436
ENSSSAG00000083841	ENSSSAT00000185803	19	76905620	76913016	-	tmem14ca	transmembrane protein 14C-like isoform X3	-1.44776	0.978624	6.68931	0.0157047	0.0445084	7.95152	3.21253	7.69616	2.44551	2.46647	13.6823	1.1762	2.7533	4.26307	1.47297	1.263	1.19382	0.759288
ENSSSAG00000052199	ENSSSAT00000218972	11	80394919	80449313	-		tyrosine-protein kinase ABL1-like isoform X2	-0.510527	2.29853	6.61341	0.0157124	0.0445265	1.0747	1.39613	0.750739	1.81287	1.5415	1.36387	0.882842	1.64588	0.959016	1.14368	0.987309	0.693872	0.570478
ENSSSAG00000055476	ENSSSAT00000237685	12	66345193	66349765	+	RHEBL1	ras homolog enriched in brain	0.671527	0.562804	6.61153	0.0157257	0.0445609	0.731342	0.642289	0.989913	1.10828	0.95983	0.404927	0.773282	0.664035	1.12565	0.982529	1.24929	1.04897	1.51432
ENSSSAG00000044457	ENSSSAT00000066439	26	1558455	1678800	-	CNTRL	centriolin isoform X2	-0.458807	2.23411	6.61065	0.015732	0.0445609	3.17442	5.22639	4.6116	3.39031	4.53529	3.76925	4.64338	4.23879	3.73037	3.75579	2.73496	1.93934	2.3344
ENSSSAG00000055896	ENSSSAT00000090393	7	36656168	36664228	-		L-lactate dehydrogenase B chain	1.98363	0.325138	6.71758	0.0157273	0.0445609	0.669084	0	1.16476	0	0.319296	0.0612381	2.08505	0	1.485	0.955875	3.12035	2.49726	2.42394
ENSSSAG00000065541	ENSSSAT00000109839	19	4918334	4946523	-		Leukocyte antigen CD37	-0.821013	2.50571	6.66222	0.015732	0.0445609	10.1108	5.15189	7.08095	10.6129	3.32129	9.07498	8.35051	6.09635	3.70215	3.72907	3.06024	3.17408	6.2134
ENSSSAG00000057772	ENSSSAT00000196752	15	22337978	22361284	+	ZFYVE1	zinc finger FYVE domain-containing protein 1-like isoform X1	-0.42542	2.10642	6.61098	0.0157296	0.0445609	0.688875	1.01004	0.670857	0.969935	0.686209	0.623655	0.634591	0.83277	0.68203	0.485579	0.492585	0.627305	0.402399
ENSSSAG00000108962	ENSSSAT00000228719	13	96107630	96111954	+	TMED2	transmembrane emp24 domain-containing protein 2 isoform X1	0.677567	1.52314	6.6107	0.0157316	0.0445609	0.569231	0.727307	0.504657	1.43823	1.26487	1.64145	0.998995	1.25574	1.80435	1.87854	0.950169	1.5338	1.78999
ENSSSAG00000074426	ENSSSAT00000001520	14	46557961	46577298	-	oxsr1a	serine/threonine-protein kinase OSR1-like	-0.233416	4.25902	6.6095	0.0157402	0.0445791	5.7039	6.06537	5.84739	6.2078	5.07625	5.57212	6.62817	5.87792	6.19584	4.79463	4.22782	4.84154	3.68161
ENSSSAG00000111507	ENSSSAT00000210349	2	30904450	30986157	+	si:ch73-22o12.1	poliovirus receptor-like isoform X1	0.853587	1.12074	6.60939	0.015741	0.0445791	0.158209	0.365818	0.170885	0.183357	0.337296	0.49892	0.123399	0.394672	0.50647	0.429584	0.473823	0.513094	0.46913
ENSSSAG00000075423	ENSSSAT00000137492	17	19455580	19475682	-	slitrk3b	SLIT and NTRK-like protein 3	-1.43348	-0.0277369	6.60917	0.0157425	0.0445799	0.509358	0.0930669	0.245061	0.181441	0.212195	0.372112	0.430523	0.0931498	0.026552	0.113791	0.170749	0.161396	0
ENSSSAG00000003775	ENSSSAT00000220661	5	79707490	79714936	-		selenium-binding protein 1 isoform X1	-0.758959	1.0344	6.60886	0.0157447	0.0445826	0.914695	1.05812	0.751744	1.24249	1.49109	0.815895	1.05168	1.43661	0.159511	0.560414	0.857999	0.756499	0.713618
ENSSSAG00000086049	ENSSSAT00000158455	6	51135799	51176409	-		40S ribosomal protein S29	0.646174	1.62464	6.60784	0.015752	0.0445997	39.3524	21.0124	32.3474	41.3908	21.5967	47.0974	31.7431	35.816	50.7013	27.8606	66.727	58.5124	48.3393
ENSSSAG00000120040	ENSSSAT00000172412	17	56274309	56284248	-	lyrm5a	LYR motif-containing protein 5-like	-0.311275	4.74819	6.60712	0.0157571	0.0446107	14.8325	14.4747	13.6912	16.3035	12.2535	12.3463	13.396	14.3411	10.9234	11.2383	9.74121	11.3471	9.97045
ENSSSAG00000063485	ENSSSAT00000087960	29	8803407	8867124	+	MAF1	repressor of RNA polymerase III transcription MAF1 homolog	-0.34686	2.66427	6.60648	0.0157617	0.0446165	5.73164	5.28844	4.43709	4.79805	4.17176	4.47684	4.52956	5.40668	2.61052	4.49073	2.80527	4.26262	3.82152
ENSSSAG00000070714	ENSSSAT00000124004	18	30983197	30995205	+	zgc:110319	NFU1 iron-sulfur cluster scaffold homolog, mitochondrial	-0.298225	6.06628	6.60659	0.0157609	0.0446165	80.4722	88.0639	80.3297	89.9574	81.0402	107.315	91.471	95.4464	74.959	83.6739	47.6619	72.7847	64.1351
ENSSSAG00000083919	ENSSSAT00000223414	7	55688971	55853501	-		oxysterol-binding protein-related protein 8 isoform X1	-0.446033	2.87466	6.60588	0.0157659	0.044625	2.18635	2.2214	1.78484	2.21441	2.24753	1.49657	1.79637	3.04799	1.51671	1.58388	1.83954	1.02415	1.4146
ENSSSAG00000069935	ENSSSAT00000254061	28	18953533	18990679	-	ppp1r9bb	neurabin-2	-0.430026	3.03604	6.6055	0.0157686	0.044629	3.46385	2.87146	2.73767	3.5675	1.83995	3.61356	2.71192	2.43784	2.32852	1.58593	2.14899	1.88198	2.25361
ENSSSAG00000015587	ENSSSAT00000035362	24	4528828	4576323	-	camsap1b	calmodulin-regulated spectrin-associated protein 1-B-like isoform X1	-0.793711	1.99632	6.6152	0.0157886	0.0446749	0.833278	1.14303	0.772879	0.974405	0.696979	1.062	0.569311	1.01346	0.50022	0	0.700552	0.724484	0.472158
ENSSSAG00000091548	ENSSSAT00000232909	2	86348172	86377211	+	ZSCAN2	zinc finger protein 271-like	-0.650638	0.730384	6.60271	0.0157886	0.0446749	0.913073	0.841397	0.76142	0.929189	0.745569	0.689156	0.470588	0.774306	0.560167	0.300604	0.626902	0.349085	0.457869
ENSSSAG00000073686	ENSSSAT00000132523	1	9493788	9495966	+	POMK	kinase-like protein SgK196	-0.292485	4.7495	6.5989	0.0158158	0.0447483	37.3948	34.1433	38.0322	39.8046	37.2462	42.5662	35.492	36.8365	28.8498	31.0355	24.5786	31.7448	29.3717
ENSSSAG00000088298	ENSSSAT00000225173	22	23364829	23378503	-	dhrs3b	short-chain dehydrogenase/reductase 3-like	0.6899	1.15897	6.59858	0.0158181	0.0447513	1.11356	1.15404	0.8757	1.21149	1.21442	1.14313	0.655784	1.59773	3.03922	0.814056	2.11732	1.30856	1.32184
ENSSSAG00000004320	ENSSSAT00000009289	14	77525089	77542575	+	UBE2QL1	ubiquitin-conjugating enzyme E2Q-like protein 1	-0.551072	3.29938	6.60162	0.0158247	0.0447598	3.18333	3.59044	2.77347	3.38977	2.44334	5.26267	4.32263	3.61074	2.55656	2.49381	2.20971	2.39672	1.91774
ENSSSAG00000006849	ENSSSAT00000046113	16	17223290	17241127	+		ubiquitin-conjugating enzyme E2 N	0.57736	1.75944	6.59767	0.0158246	0.0447598	5.40699	7.81745	4.66562	7.49771	8.31386	9.33033	6.87636	8.29181	12.8161	7.4355	11.4047	12.7268	7.32153
ENSSSAG00000077597	ENSSSAT00000197904	27	7033582	7067376	-	SDC2	Syndecan-2-A precursor	-0.674105	3.35343	6.64461	0.0158249	0.0447598	14.2829	18.2941	12.4039	16.1601	12.4473	23.5081	12.1666	30.4031	10.0194	15.7416	6.09183	11.8852	7.79167
ENSSSAG00000078059	ENSSSAT00000145521	13	21307693	21333347	+		MAP kinase-activated protein kinase 2-like isoform X1	-0.520722	4.08386	6.62172	0.0158284	0.0447662	7.06767	8.21127	6.03994	8.97269	7.03019	9.89147	6.58919	11.3028	6.89043	6.39735	3.78832	5.28668	4.43536
ENSSSAG00000076025	ENSSSAT00000139326	26	28320465	28328624	+	NOD2	nucleotide-binding oligomerization domain-containing protein 2 isoform X1	0.898875	-0.037266	6.59573	0.0158385	0.0447911	0.19115	0.106222	0.0230352	0.155747	0.0743636	0.135709	0.13204	0.295128	0.226827	0.230603	0.182775	0.263385	0.33106
ENSSSAG00000098004	ENSSSAT00000168723	11	43921134	43955465	-	ARFGAP2	ADP-ribosylation factor GTPase-activating protein 2-like	-0.367883	2.88814	6.58954	0.0158829	0.0449096	1.51023	1.86721	1.63753	1.78297	2.2076	2.4004	1.32514	1.87232	1.5618	1.38538	1.08	1.28693	1.36429
ENSSSAG00000046801	ENSSSAT00000219193	18	64177144	64205883	+	RIPOR1	uncharacterized protein LOC106577652 isoform X1	0.76222	1.45147	6.58882	0.0158881	0.0449206	0.45266	0.506099	0.703704	0.394323	0.755387	0.63499	0.455999	0.958475	1.20167	0.7402	0.912738	1.23433	0.806985
ENSSSAG00000000106	ENSSSAT00000000174	1	66347273	66398889	+	CHST15	carbohydrate sulfotransferase 15	-0.714806	2.98831	6.62967	0.0158905	0.0449238	5.18626	2.21895	3.11309	4.32603	1.83098	2.24358	4.69006	3.94438	2.87358	2.30612	1.35704	1.36954	2.03955
ENSSSAG00000104452	ENSSSAT00000193420	20	1374091	1400783	-	OSTN	osteocrin	-0.877666	1.2801	6.58655	0.0159045	0.0449571	4.47048	3.47198	4.39605	3.88106	2.68044	3.73897	3.60664	1.07702	1.80956	0.647583	2.54837	1.73828	2.03797
ENSSSAG00000071049	ENSSSAT00000211784	16	23985940	23997692	-	SEPHS1	selenide, water dikinase 1-like	-0.406549	2.29608	6.5865	0.0159048	0.0449571	1.98811	3.43954	2.48899	3.7013	3.44448	4.28131	2.1452	3.62751	2.37774	2.40977	1.97396	2.33746	2.07695
ENSSSAG00000069309	ENSSSAT00000121109	9	72033650	72043652	+	TCIRG1	Vacuolar proton translocating ATPase 116 kDa subunit a	0.97793	0.339474	6.58554	0.0159117	0.0449695	0.40421	0.429355	0.0703172	0.378354	0.205865	0.134948	0.276134	0.138094	0.725596	0.197609	0.828865	0.356717	0.305831
ENSSSAG00000053130	ENSSSAT00000198017	20	55430710	55440763	-		thymus-specific serine protease isoform X1	-0.815291	4.93635	6.72561	0.015911	0.0449695	36.6238	17.434	25.2128	18.9979	15.6882	33.8277	37.0432	22.5193	10.3078	10.329	18.5587	16.3452	14.6306
ENSSSAG00000109653	ENSSSAT00000160271	9	113380195	113468936	+	arhgef12a	rho guanine nucleotide exchange factor 12-like	0.482892	1.76223	6.58099	0.0159445	0.0450514	0.653508	0.805279	0.695334	0.564326	0.826027	0.801109	0.66217	0.384445	0.695501	0.78921	1.14945	0.92837	0.915301
ENSSSAG00000004469	ENSSSAT00000169011	14	37058166	37098993	-	MAP3K20	mitogen-activated protein kinase kinase kinase MLT	-0.38158	2.83951	6.58112	0.0159435	0.0450514	4.96758	3.88757	4.38469	4.23182	5.32916	3.34056	4.48255	5.24871	2.9687	4.14473	3.6327	3.22582	2.39618
ENSSSAG00000106641	ENSSSAT00000220751	11	49491463	49500246	+	IDH3A	isocitrate dehydrogenase [NAD] subunit alpha, mitochondrial isoform X2	-0.184523	7.20313	6.58109	0.0159438	0.0450514	119.216	124.623	138.024	119.366	144.912	115.207	135.408	117.059	103.012	107.164	107.61	109.958	101.442
ENSSSAG00000088727	ENSSSAT00000240308	21	32589272	32592808	+		TSC22 domain family protein 1-like	-0.672169	2.07841	6.57924	0.0159572	0.0450837	8.99859	7.78322	5.23625	3.60419	3.68892	8.74835	2.66343	7.624	4.43045	3.96856	2.67881	4.20875	2.59189
ENSSSAG00000017026	ENSSSAT00000030816	2	25501253	25519321	-		zinc finger and BTB domain-containing protein 16-like isoform X2	0.844312	0.335265	6.57756	0.0159693	0.0451144	0.177935	0.256409	0.371344	0.234635	0.292884	0.339554	0.55519	0.131415	0.534853	0.172149	0.459944	0.488985	0.870532
ENSSSAG00000076824	ENSSSAT00000141623	20	54672272	54675144	+	CD3E	CD3epsilon isoform 1 precursor	0.647769	1.81913	6.5708	0.0160182	0.0452491	2.68809	2.84433	3.31538	5.42906	3.30875	4.98322	3.50196	5.82469	7.99895	2.73249	6.64337	4.8248	7.36532
ENSSSAG00000075737	ENSSSAT00000138405	13	28984713	28990198	+	suv39h1a	histone-lysine N-methyltransferase SUV39H1-like	0.256008	3.19651	6.57003	0.0160238	0.0452613	5.35773	5.87439	4.6041	5.34272	5.26258	5.55125	4.9786	5.4469	6.95723	4.72335	6.43224	6.00075	5.89063
ENSSSAG00000073757	ENSSSAT00000132712	9	40202208	40212210	+	dnajc5gb	dnaJ homolog subfamily C member 5-like	-0.586574	1.5269	6.56884	0.0160325	0.0452636	7.39358	8.09726	5.85888	6.54046	9.63699	10.4543	5.92225	10.2024	6.5765	6.30373	3.31095	5.61395	3.41809
ENSSSAG00000079772	ENSSSAT00000150487	20	17656912	17671743	+	cplx4b	complexin-4-like	-0.859585	0.933478	6.56937	0.0160286	0.0452636	1.69287	2.28836	1.35442	1.18969	1.86341	1.26289	1.5496	1.06779	0.522297	1.04923	0.769716	0.992115	0.65536
ENSSSAG00000080461	ENSSSAT00000152571	20	20479962	20508871	-	RNF10	RING finger protein 10	-0.771723	1.3213	6.56869	0.0160336	0.0452636	0.548827	1.22542	0.79636	0.988183	0.786358	0.896258	0.508119	0.769111	0.706212	0.638538	0.2576	0.507428	0.144093
ENSSSAG00000121513	ENSSSAT00000170449	4	13303345	13347566	+	rnf150a	RING finger protein 150-like	-0.494821	3.49544	6.56968	0.0160264	0.0452636	2.98841	3.16352	3.07006	4.05636	2.2929	2.54766	2.34126	2.86081	1.59326	2.27063	2.67759	1.84476	1.43471
ENSSSAG00000119797	ENSSSAT00000226330	22	42702520	42720935	-	NINJ1	uncharacterized protein LOC106583445 isoform X1	0.586787	1.41202	6.56873	0.0160333	0.0452636	1.56791	0.874876	1.1803	1.63903	0.934811	1.22004	0.553847	1.48941	2.30274	1.29144	1.09262	1.63561	2.0424
ENSSSAG00000110373	ENSSSAT00000227560	3	86468517	86479799	-		pyrroline-5-carboxylate reductase 1, mitochondrial-like	-0.388615	1.9196	6.56887	0.0160322	0.0452636	1.53636	2.0091	1.67972	1.29744	1.6649	2.09783	1.82443	1.91555	1.81011	1.3177	0.94419	1.101	1.16091
ENSSSAG00000054498	ENSSSAT00000175351	1	17640727	17663315	-	TFB2M	dimethyladenosine transferase 2, mitochondrial	-0.296353	6.09153	6.5678	0.01604	0.0452782	36.0755	35.3276	37.8265	31.3758	30.885	31.9719	43.0848	27.3833	24.2322	30.0566	26.5651	26.2058	25.295
ENSSSAG00000079232	ENSSSAT00000148882	4	51560769	51566287	+	UPRT	Uracil phosphoribosyltransferase	0.199046	5.07001	6.56716	0.0160447	0.0452843	18.1956	18.4572	20.1256	17.3876	21.3209	19.3764	21.2358	19.2399	20.9406	19.7002	21.308	21.7012	22.0356
ENSSSAG00000114466	ENSSSAT00000195314	CAJNNT020003322.1	766062	775069	-			1.60671	1.37396	6.69558	0.016044	0.0452843	1.45835	0.858774	0.474673	2.48021	0.734973	0.691827	0.469078	0.967449	0.679661	5.15216	7.16898	1.20435	0.784682
ENSSSAG00000087078	ENSSSAT00000202358	10	90162663	90237776	-	SLCO3A1	solute carrier organic anion transporter family member 3A1-like isoform X1	-0.739133	0.419663	6.56566	0.0160555	0.0453076	0.316076	0.303118	0.259194	0.469305	0.33461	0.226866	0.387689	0.188477	0.20094	0.221365	0.192792	0.180909	0.0870662
ENSSSAG00000058170	ENSSSAT00000095266	4	42281614	42300125	-	SIPA1	signal-induced proliferation-associated protein 1-like isoform X3	0.617154	1.59923	6.56467	0.0160627	0.0453233	0.815829	1.15673	0.781907	1.27896	0.929547	1.1179	1.01241	0.997514	1.89959	0.678408	1.43366	1.77928	1.55712
ENSSSAG00000067379	ENSSSAT00000114847	18	23394828	23397955	+	ube2d1a	ubiquitin-conjugating enzyme E2 D4-like	0.201672	4.99182	6.56455	0.0160636	0.0453233	74.0422	73.4888	67.247	73.6328	64.9041	79.808	67.8347	73.3358	85.645	66.8108	77.518	83.0727	77.9414
ENSSSAG00000007534	ENSSSAT00000206017	16	17399608	17574901	+	ITPR2	inositol 1,4,5-trisphosphate receptor type 2-like isoform X1	-0.469102	3.03573	6.56335	0.0160724	0.0453444	1.28411	0.976488	1.24024	1.15979	0.700647	1.32022	1.31058	0.908815	0.729691	0.506614	0.917594	0.84222	0.818384
ENSSSAG00000066850	ENSSSAT00000120621	10	27462244	27516261	-	OSBPL9	oxysterol-binding protein-related protein 9-like isoform X1	0.480211	1.51986	6.56189	0.016083	0.0453708	0.457325	0.517413	0.663635	0.901829	0.47094	0.570357	0.584449	0.757038	0.930582	0.646915	0.788904	0.757625	0.935435
ENSSSAG00000092872	ENSSSAT00000243597	3	80785940	80792869	+	SLC25A19	mitochondrial thiamine pyrophosphate carrier-like	0.339709	3.25755	6.5611	0.0160888	0.0453835	3.81579	4.16086	2.66794	3.49835	4.58893	4.56774	4.75584	3.5349	4.61121	5.00241	4.05127	4.95314	5.04572
ENSSSAG00000037910	ENSSSAT00000079898	2	17116501	17128032	+		FAD synthase-like	-0.216351	5.03189	6.55754	0.0161147	0.0454458	21.3364	20.1285	21.7593	20.5702	21.4903	18.5699	25.0361	21.8792	17.3557	17.2184	19.1861	16.7683	16.735
ENSSSAG00000044008	ENSSSAT00000065408	13	36781777	36788398	+	ormdl2	ORM1-like protein 2	-0.235425	4.45432	6.55554	0.0161293	0.0454834	39.4162	39.4226	42.5164	41.8731	37.2666	35.4998	36.8464	37.5057	30.4251	35.2021	30.6428	30.1314	29.6586
ENSSSAG00000008297	ENSSSAT00000233777	6	72972203	72975953	+	OSTM1	osteopetrosis-associated transmembrane protein 1 isoform X1	0.353422	3.59862	6.55373	0.0161426	0.0455163	15.0157	15.1026	15.0407	14.1125	11.9806	15.1809	10.5958	10.3733	16.279	19.0269	13.987	16.2193	15.6039
ENSSSAG00000040010	ENSSSAT00000203783	18	64062843	64070541	-	NAA38	N(alpha)-acetyltransferase 38, NatC auxiliary subunit isoform X3	-0.636602	0.86678	6.55321	0.0161464	0.0455207	1.64227	2.47503	1.50896	2.85147	1.7873	2.12235	1.79452	2.20061	1.09201	1.44151	0.549521	1.94879	1.1399
ENSSSAG00000080488	ENSSSAT00000167788	6	61190335	61243039	+	AKAP7		-0.567261	1.1659	6.55297	0.0161482	0.045522	1.63401	1.17774	0.636658	0.77299	0.810604	1.18332	1.03768	0.744741	0.496062	0.630246	0.628175	0.684836	0.74282
ENSSSAG00000009030	ENSSSAT00000252306	9	96229345	96372685	+		synaptopodin-like	0.321883	3.78568	6.55217	0.016154	0.045535	2.15846	2.01088	1.94196	2.43256	2.09613	1.71018	1.75512	2.3419	2.38286	2.0487	2.6375	2.69467	2.40071
ENSSSAG00000116916	ENSSSAT00000246702	12	23250553	23286620	+	PALM3	paralemmin-3-like isoform X4	-1.02141	0.730136	6.55047	0.0161665	0.0455664	0.534297	0.629014	0.773432	0.439921	0.464626	0.615495	0.606853	0.409712	0.163615	0.293635	0.0868042	0.142683	0.583336
ENSSSAG00000052944	ENSSSAT00000083525	25	48873274	48932677	-		E3 ubiquitin-protein ligase TRIM39-like isoform X1	1.51356	0.122248	6.56835	0.0161721	0.0455787	0.112119	0.874936	0.0784298	0.304079	0.0803331	0.248741	0.314104	0.505967	0.462308	1.16613	0.330773	1.11512	1.17481
ENSSSAG00000042717	ENSSSAT00000062960	12	93559958	93575182	+	MCM2	DNA replication licensing factor MCM2	0.570927	3.50984	6.57386	0.0161885	0.0456214	2.7709	4.09584	2.04247	3.14539	2.56439	4.29047	3.25931	6.75483	6.24262	3.96783	5.29687	5.39445	4.49819
ENSSSAG00000060025	ENSSSAT00000098677	25	31112401	31168844	+	MPHOSPH8	uncharacterized protein LOC106586589 isoform X2	-0.220872	5.08728	6.54499	0.0162067	0.0456666	12.1581	13.5925	10.5034	13.6462	11.8271	13.809	12.8706	14.9442	10.8258	10.2585	9.70827	11.2585	10.3612
ENSSSAG00000094956	ENSSSAT00000219533	2	94526659	94558772	-	grapb	GRB2-related adapter protein-like	-0.716264	4.5495	6.65478	0.0162071	0.0456666	14.1645	14.0037	16.7259	12.9005	9.81785	16.8372	12.8718	11.0986	5.5559	11.5946	10.3999	6.28162	5.4165
ENSSSAG00000002882	ENSSSAT00000006712	9	8798649	8819347	-	HNRNPR	heterogeneous nuclear ribonucleoprotein R-like isoform X2	-0.411535	2.12095	6.54396	0.0162142	0.0456807	2.4368	2.51591	1.45821	2.44344	2.13005	2.2706	1.96305	2.2507	1.34975	1.93116	1.41647	1.68091	1.38063
ENSSSAG00000077151	ENSSSAT00000209457	17	58986563	58990894	+	ATP5F1C	ATP synthase subunit gamma, mitochondrial-like isoform X1	0.824333	0.536782	6.5439	0.0162147	0.0456807	4.88305	1.79942	3.91572	1.74006	2.73289	3.37555	2.51601	3.37639	4.15524	5.20933	6.5375	4.00622	5.82384
ENSSSAG00000077377	ENSSSAT00000143426	13	27178322	27203850	-	SLC26A6	solute carrier family 26 member 6-like	-0.686312	1.13001	6.54309	0.0162206	0.0456937	1.23853	1.08452	1.22419	0.994049	0.593459	0.70869	0.480699	0.650644	0.283932	0.785793	0.716318	0.47087	0.315583
ENSSSAG00000072183	ENSSSAT00000128097	7	26850652	26887591	+	ARHGEF40	puratrophin-1-like	-0.396553	3.70077	6.54033	0.016241	0.0457438	2.62029	3.5023	3.02926	3.56405	2.65582	2.35768	1.82794	4.21261	2.21563	1.76874	2.81707	2.04834	1.82651
ENSSSAG00000117336	ENSSSAT00000177710	12	23724713	23737508	+	DDX17		-1.07288	-0.0040208	6.53886	0.0162518	0.0457707	0.517418	0.189932	0.420969	0.430583	0.43857	0.125343	0.428515	0.442603	0.332695	0.0560397	0.114504	0.173226	0.149902
ENSSSAG00000063464	ENSSSAT00000104340	4	47792954	47797849	-	NUFIP2	nuclear fragile X mental retardation-interacting protein 2-like	-0.520651	2.41147	6.53847	0.0162547	0.0457751	3.11033	3.30823	2.594	3.39021	3.48132	3.82311	2.22713	3.90176	2.55004	2.10025	2.10102	2.80809	1.12274
ENSSSAG00000041826	ENSSSAT00000060324	5	9774015	9831636	-	ATP7A	copper-transporting ATPase 1-like	-0.300298	4.44419	6.53665	0.0162681	0.0458094	4.64458	5.6447	5.2083	4.78597	3.97165	6.5697	4.33797	5.53923	4.4582	3.76498	3.72281	4.51683	3.11883
ENSSSAG00000100755	ENSSSAT00000116681	11	65619839	65626593	-	mob1bb	MOB kinase activator 1B	-0.780453	0.755258	6.53616	0.0162717	0.0458159	0.699982	1.00411	0.668119	0.651017	1.10396	0.665967	0.516709	0.967719	0.478715	0.481992	0.543998	0.430499	0.223227
ENSSSAG00000101518	ENSSSAT00000060899	5	17609373	17629533	+	zgc:152774	MORC family CW-type zinc finger protein 3-like isoform X3	-0.216726	5.61298	6.53506	0.0162798	0.0458352	13.7288	13.7841	13.5381	15.417	10.8511	12.3944	10.9458	13.7748	10.9352	9.57239	13.391	10.0364	9.3561
ENSSSAG00000112465	ENSSSAT00000246222	21	43505858	43530105	-	CREM	cyclic AMP-responsive element-binding protein 1-like isoform X1	-0.630224	0.84801	6.53474	0.0162822	0.0458382	0.516153	0.730958	0.564714	0.821151	0.59791	0.511643	0.30168	0.44596	0.271448	0.418478	0.486432	0.344189	0.197992
ENSSSAG00000117777	ENSSSAT00000092122	15	44356397	44390962	+	si:ch211-212g7.6	sphingosine-1-phosphate phosphatase 1-like isoform X1	-0.355949	2.70239	6.53439	0.0162847	0.0458417	3.56728	3.82586	2.96138	3.45851	3.25992	3.88622	3.56783	3.82211	2.47429	3.44115	2.09102	3.18152	1.93208
ENSSSAG00000045729	ENSSSAT00000069491	12	51110137	51173937	-	CAST	calpastatin isoform X9	-0.274509	3.39883	6.53393	0.0162881	0.0458476	3.86954	4.13963	3.88797	4.18497	4.76681	3.67714	3.66956	4.32934	3.28238	3.32191	2.61773	3.26742	3.38172
ENSSSAG00000055024	ENSSSAT00000178047	14	96581155	96589695	+	zbtb8b	zinc finger and BTB domain-containing protein 8B-like	0.54102	0.814948	6.5321	0.0163017	0.0458821	0.855914	1.08083	0.529683	0.963175	0.662515	0.735663	0.836658	0.569139	0.667358	0.89273	1.44441	1.20579	1.17456
ENSSSAG00000078255	ENSSSAT00000146320	13	21428480	21624715	+		membrane-associated guanylate kinase, WW and PDZ domain-containing protein 1-like isoform X8	-1.04131	0.273885	6.52929	0.0163225	0.0459371	0.152916	0.0896658	0.153349	0.114864	0.25642	0.281959	0.255435	0.262733	0.0198422	0.119406	0.0793677	0.0896794	0.136659
ENSSSAG00000110494	ENSSSAT00000243929	9	100829966	100877018	-	FAM193B	protein FAM193B-like	0.193249	4.18916	6.52662	0.0163423	0.0459891	3.66022	4.23333	4.27032	3.98956	3.24969	4.2391	3.23482	3.96561	4.16121	4.12762	4.62976	3.84672	4.09942
ENSSSAG00000068601	ENSSSAT00000200127	15	23262899	23303739	+	fntb	protein farnesyltransferase subunit beta-like	0.284767	4.13939	6.52633	0.0163445	0.0459916	3.33925	2.99574	3.22484	3.47806	3.13196	2.44407	3.11894	2.63891	3.32908	3.78168	3.57571	3.26313	3.63127
ENSSSAG00000010340	ENSSSAT00000232117	14	52986192	53039611	-	COL6A2	collagen alpha-2(VI) chain-like	-0.517807	2.37601	6.52347	0.0163656	0.0460475	1.47252	1.96739	1.42441	1.80653	1.79089	1.38262	1.17852	2.30727	0.927873	0.472071	1.79392	1.16057	1.14222
ENSSSAG00000118623	ENSSSAT00000220908	1	142416331	142424597	-	WBP1	WW domain-binding protein 1-like	-0.181123	5.79655	6.52328	0.016367	0.0460478	19.8178	18.0886	17.554	20.6823	20.0297	20.1143	20.2766	19.483	15.8672	16.785	15.9084	16.708	16.2297
ENSSSAG00000083259	ENSSSAT00000160919	17	34861951	34881903	-	ATP4B	potassium-transporting ATPase subunit beta	0.530637	1.01137	6.52282	0.0163705	0.046054	0.346536	0.398342	0.49935	0.249622	0.361439	0.340221	0.446652	0.227599	0.53126	0.542944	0.610693	0.444062	0.353059
ENSSSAG00000044494	ENSSSAT00000091675	16	42323763	42362318	-	DPP9	dipeptidyl peptidase 9-like isoform X4	0.81664	0.586679	6.52254	0.0163726	0.0460561	0.342066	0.264805	0.248827	0.407386	0.295952	0.343222	0.382131	0.397615	0.686492	0.346991	0.598178	0.535099	0.645726
ENSSSAG00000049123	ENSSSAT00000079078	10	65571811	65591107	-	UEVLD	ubiquitin-conjugating enzyme E2 variant 3	0.256599	4.05985	6.52168	0.016379	0.0460705	8.27273	8.20363	9.33978	8.9833	9.28347	9.27284	9.62666	7.55584	10.4732	8.90964	12.3426	9.61433	8.81463
ENSSSAG00000055626	ENSSSAT00000089709	CAJNNT020001320.1	29629	33502	+	C11orf98		0.518286	3.39091	6.5252	0.0163941	0.0461093	31.7236	26.8756	24.3047	21.7952	15.7655	16.4187	17.2372	23.0793	26.4507	20.1007	46.0521	26.1244	31.6154
ENSSSAG00000007615	ENSSSAT00000016761	6	52709158	52730184	+	TRAM2	translocating chain-associated membrane protein 2-like	0.494229	1.6436	6.51895	0.0163993	0.0461203	1.40923	1.92763	1.17603	1.83354	1.2879	1.8033	1.14078	1.92524	1.99188	2.15458	1.90878	2.35634	1.99294
ENSSSAG00000074787	ENSSSAT00000135828	1	47627051	47636127	-	STYX	serine/threonine/tyrosine-interacting protein A-like	0.326133	3.30165	6.51858	0.016402	0.0461244	12.7359	13.7242	11.9521	9.49824	12.0985	12.309	15.5632	11.5787	13.431	14.596	15.1053	14.7032	16.0335
ENSSSAG00000069626	ENSSSAT00000121100	25	22206819	22213925	+		PHS1 protein	0.256252	3.81192	6.51691	0.0164145	0.0461448	18.7397	21.0365	15.4264	21.672	20.6285	24.3189	21.6238	21.6218	23.3812	23.5639	20.5228	25.7462	23.3783
ENSSSAG00000080754	ENSSSAT00000153551	29	25411439	25421469	-	trim55b	tripartite motif-containing protein 55-like isoform X1	0.312359	4.40977	6.5173	0.0164116	0.0461448	14.7364	14.3146	19.7387	14.1442	15.0056	12.643	12.474	14.023	14.6115	17.1695	21.1809	17.2897	16.005
ENSSSAG00000050787	ENSSSAT00000190660	15	20443033	20481004	+	DLST	dihydrolipoyllysine-residue succinyltransferase component of 2-oxoglutarate dehydrogenase complex, mitochondrial-like isoform X1	-0.398375	3.06564	6.51705	0.0164134	0.0461448	2.27833	3.47901	2.25913	2.85022	2.88074	3.05195	2.97207	2.69294	2.01223	1.75273	2.19145	1.68246	2.41616
ENSSSAG00000076065	ENSSSAT00000210839	26	19198321	19204116	-	PSMD7	26S proteasome non-ATPase regulatory subunit 7	0.395717	2.54669	6.51716	0.0164126	0.0461448	2.49672	1.46937	2.27555	2.67777	2.03476	1.46061	2.17925	2.04526	2.47071	2.47683	3.439	2.48169	2.17448
ENSSSAG00000049793	ENSSSAT00000174487	19	55281117	55345134	-	mat1a	S-adenosylmethionine synthase isoform type-1-like	-0.612578	1.75655	6.51672	0.0164159	0.0461452	1.22761	1.12346	1.03499	0.995076	0.826432	0.887491	0.755657	1.40012	0.593505	0.987006	0.501587	0.743543	0.366789
ENSSSAG00000094977	ENSSSAT00000164047	5	92205839	92286307	-		eukaryotic translation initiation factor 3 subunit H	0.365673	4.12547	6.51643	0.016418	0.0461475	17.4532	24.3059	19.3653	20.5083	22.0748	17.7104	21.0845	17.3402	20.8542	22.0685	32.5024	23.4441	23.3045
ENSSSAG00000085604	ENSSSAT00000064425	2	54820182	54843639	+		inactive rhomboid protein 2-like isoform X1	0.419239	1.48296	9.79496	0.0164236	0.0461595	0.70159	0.844017	0.584297	0.840401	0.745907	0.675919	0.55028	0.569854	0.898666	0.834519	0.901826	0.907845	0.822871
ENSSSAG00000010173	ENSSSAT00000022574	28	14065201	14112886	+	ACO2	aconitate hydratase, mitochondrial-like	-0.332906	4.98137	6.51505	0.0164283	0.0461653	11.7543	9.66935	11.4269	9.16104	11.89	11.7278	12.8636	10.4537	8.39612	10.4276	6.76911	8.26757	8.00812
ENSSSAG00000115596	ENSSSAT00000199540	CAJNNT020002086.1	4016	19393	-		protein NLRC3-like	0.873595	0.330625	6.51499	0.0164287	0.0461653	0.159851	0.124313	0.0206264	0.224088	0.141346	0.0764977	0.135213	0.0628652	0.226218	0.248031	0.225846	0.221396	0.120488
ENSSSAG00000115162	ENSSSAT00000216804	8	11716457	11729394	+		F-box only protein 8-like isoform X1	-0.898839	0.176736	6.51456	0.016432	0.0461684	0.639239	0.461944	0.592453	0.461499	0.139713	0.601827	0.571999	1.0692	0.296773	0.399412	0.174552	0.351033	0.202349
ENSSSAG00000066992	ENSSSAT00000113996	16	68303822	68319054	+	ACTR3	actin-related protein 3-like	0.588068	0.582578	6.91587	0.0164538	0.0462224	0.748257	0.399832	0.515967	0.662904	0.725177	0.853826	0.338702	0.863732	1.02776	0.876602	1.12891	0.789197	0.759923
ENSSSAG00000079874	ENSSSAT00000169973	25	28070524	28093522	-	itm2bb	integral membrane protein 2B	0.821325	0.916453	6.51167	0.0164535	0.0462224	1.16665	0.325773	0.441891	0.447992	0.323211	1.30403	0.857276	0.332287	1.06808	1.18785	1.28616	1.28594	0.727721
ENSSSAG00000063172	ENSSSAT00000104007	1	157474267	157487352	+		kynurenine--oxoglutarate transaminase 1-like isoform X1	-0.71482	0.974554	6.51088	0.0164594	0.0462346	0.750031	0.942931	0.998214	0.614306	0.575137	1.11829	0.878532	1.20316	0.858019	0.346754	0.577246	0.380051	0.384861
ENSSSAG00000075822	ENSSSAT00000138679	28	21341797	21393416	+	ppm1ba	protein phosphatase 1B isoform X1	-0.453642	3.60839	6.51026	0.0164641	0.046244	4.74854	5.26653	5.45354	5.49922	4.83114	7.06673	4.32073	5.54374	4.31146	4.34424	1.97235	4.52516	3.26301
ENSSSAG00000075298	ENSSSAT00000202916	19	36292858	36297601	-	GPATCH11	G patch domain-containing protein 11 isoform X2	0.358642	2.44165	6.50976	0.0164678	0.0462509	5.79195	5.29563	4.01063	3.28681	3.54132	4.43377	4.02853	2.95422	4.80613	5.00886	5.63456	5.24187	4.67241
ENSSSAG00000104588	ENSSSAT00000212030	20	28601892	28613137	+	PIK3IP1	phosphoinositide-3-kinase-interacting protein 1-like	-0.403739	7.09134	6.52432	0.016474	0.0462645	88.7057	102.552	90.6502	105.389	62.8496	84.4236	71.8601	92.4221	55.5534	81.656	46.8724	72.8954	54.3295
ENSSSAG00000110204	ENSSSAT00000187929	10	66463528	66544690	+		neutrophil cytosol factor 2-like isoform X1	0.352634	4.6069	6.50875	0.0164754	0.0462649	34.9363	30.2231	29.0574	20.5596	34.5859	24.5119	22.9499	21.5659	30.2012	37.6779	30.7097	32.3185	34.0122
ENSSSAG00000064421	ENSSSAT00000106997	23	34577907	34616981	+	TEAD4	transcriptional enhancer factor TEF-3-like	-0.579439	1.34069	6.50837	0.0164782	0.0462654	2.66376	2.12457	2.38788	1.98763	1.84907	0.966287	1.62031	2.11557	1.14733	0.947745	1.22168	1.70732	1.16612
ENSSSAG00000114790	ENSSSAT00000169877	1	14073496	14078725	-	FGD6	zinc finger protein 292-like	-0.228109	4.26159	6.5085	0.0164773	0.0462654	6.14659	5.75892	6.21289	5.64819	5.76736	5.6605	5.91517	5.79359	4.74366	4.68634	4.88613	5.3362	4.10843
ENSSSAG00000121911	ENSSSAT00000191334	19	87426720	87454745	+	ACAA1	saposin-like protein 11	-0.43842	5.60728	6.53469	0.0164813	0.0462705	21.9961	22.296	24.6599	18.7252	15.4387	20.8853	22.9788	21.6672	11.9455	18.4046	13.5353	14.5667	15.0837
ENSSSAG00000009479	ENSSSAT00000020821	9	14619620	14625512	-	ADI1	1,2-dihydroxy-3-keto-5-methylthiopentene dioxygenase isoform X1	-0.404356	2.73618	6.50669	0.0164908	0.0462922	5.13098	6.97176	5.15894	7.3167	6.32656	6.10498	5.51293	8.04475	4.65195	5.40301	4.27234	3.96497	4.26312
ENSSSAG00000120268	ENSSSAT00000160417	11	96460273	96477791	+	arsib	arylsulfatase I-like	-0.945646	0.628332	6.50658	0.0164917	0.0462922	0.397115	0.449003	0.36907	0.54706	0.511828	0.550607	0.172741	0.561146	0.160113	0.068618	0.343215	0.356855	0.15475
ENSSSAG00000058906	ENSSSAT00000180895	17	32641665	32658742	-	TMEM39A	transmembrane protein 39A-like	0.337021	2.68784	6.50547	0.0165	0.0463119	2.51311	2.73867	2.07869	2.57271	1.99761	2.85197	2.10915	2.14156	2.80845	2.45199	3.48763	2.97777	2.51602
ENSSSAG00000115449	ENSSSAT00000193386	9	119258089	119264763	+	swi5	GTPase IMAP family member 4-like	-0.438219	4.7552	6.52206	0.0165057	0.0463244	9.35122	8.53983	10.4203	5.58194	6.66769	6.64353	6.29182	4.70416	4.23008	6.3226	4.90176	5.74562	4.26174
ENSSSAG00000108067	ENSSSAT00000194813	10	124762245	124772791	+	RHO	myelin regulatory factor	0.22504	4.41086	6.50379	0.0165126	0.0463399	4.28615	5.65739	4.23353	5.30172	4.83302	5.08531	4.90695	4.94139	5.93011	4.77956	5.60831	5.53469	5.29846
ENSSSAG00000104982	ENSSSAT00000187469	18	43311091	43330437	+	HPDL	4-hydroxyphenylpyruvate dioxygenase-like protein	-0.25561	4.07832	6.50317	0.0165172	0.0463492	3.85508	5.09727	4.40509	4.94986	5.1464	5.67944	5.29565	5.30373	3.95977	4.2959	4.21444	3.40057	3.84297
ENSSSAG00000005323	ENSSSAT00000011437	7	15418327	15421318	-	ELP5	Dermal papilla-derived protein 6 homolog	0.232792	4.00035	6.50184	0.0165272	0.0463736	10.4734	11.764	10.4361	8.76906	11.9725	10.2882	9.38514	10.2825	11.7493	9.28239	12.4442	12.5067	12.0016
ENSSSAG00000002385	ENSSSAT00000005089	6	50156140	50167562	+		NF-kappa-B inhibitor epsilon	0.26524	4.83616	6.50158	0.0165291	0.0463755	20.6422	21.0157	20.7272	17.2709	17.0004	19.6768	18.8752	20.7239	27.9971	18.3868	20.6253	21.847	22.1531
ENSSSAG00000057294	ENSSSAT00000173746	20	89253931	89266928	-		BTB/POZ domain-containing adapter for CUL3-mediated RhoA degradation protein 2 isoform X1	-0.479439	1.2307	6.88352	0.0165479	0.0464245	0.527615	0.699642	0.564091	0.653452	0.691824	0.476511	0.733783	0.368732	0.346077	0.350204	0.33331	0.546406	0.418621
ENSSSAG00000041009	ENSSSAT00000058576	2	10997213	11000602	+	CSNK2B	casein kinase II subunit beta-like	-0.503875	1.4237	6.49884	0.0165497	0.0464259	6.65908	10.1205	10.0037	6.93521	6.57416	10.3214	6.98337	9.75815	6.249	3.9322	7.56567	3.81183	6.46049
ENSSSAG00000061432	ENSSSAT00000132520	4	51046931	51071018	+	stag2a	cohesin subunit SA-2 isoform X1	-0.425986	2.37591	6.49742	0.0165604	0.0464487	1.37706	1.0925	1.04117	1.24433	1.1438	1.12542	1.24214	1.44531	1.12166	0.844022	0.751063	0.818656	0.745693
ENSSSAG00000102528	ENSSSAT00000233585	7	49651425	49663588	-	nudt4b	diphosphoinositol polyphosphate phosphohydrolase 3-beta-like	0.705066	1.63925	6.49741	0.0165605	0.0464487	0.759321	1.14779	0.936479	0.485136	0.710082	0.548432	0.650085	1.68196	1.359	0.832395	1.00224	2.44649	1.01008
ENSSSAG00000009898	ENSSSAT00000021718	7	49088708	49115326	+	pex26	extensin-like	-0.394271	2.12349	6.49679	0.0165651	0.0464544	1.72675	2.14385	2.22888	2.34589	2.15743	3.3017	1.7788	2.36416	1.64962	1.84724	1.72729	1.19386	1.7014
ENSSSAG00000066784	ENSSSAT00000117970	15	22802024	22935122	-	SIPA1L1	signal-induced proliferation-associated 1-like protein 1 isoform X1	0.670856	0.701756	6.49652	0.0165671	0.0464564	0.111262	0.183477	0.115433	0.17897	0.156708	0.106568	0.0687649	0.105815	0.223814	0.158816	0.24398	0.160719	0.182356
ENSSSAG00000046620	ENSSSAT00000187707	10	51925639	51941226	+	enc3	ectoderm-neural cortex protein 1-like isoform X2	-0.311459	3.5418	6.49553	0.0165746	0.0464738	4.50019	6.11298	5.17707	5.81578	5.2302	6.16009	4.64699	6.21253	4.59974	4.8152	4.05096	3.97368	3.47563
ENSSSAG00000063274	ENSSSAT00000106086	11	89057189	89072511	+	DKC1	H/ACA ribonucleoprotein complex subunit 4-like	1.10678	0.0686688	6.49382	0.0165875	0.0465044	0.10704	0.431969	0.111447	0.646232	0.366487	0.440315	0.139141	0.233967	0.9332	0.460532	0.710394	0.539035	0.554477
ENSSSAG00000067234	ENSSSAT00000114885	18	30423416	30448937	-	anxa11a	annexin A11 isoform X1	0.430109	1.89439	6.49373	0.0165881	0.0465044	1.27317	2.28276	2.19771	1.94433	1.62138	1.85798	1.11653	1.53055	2.32908	2.37303	1.77557	2.53873	1.98382
ENSSSAG00000097439	ENSSSAT00000250072	4	77264177	77277687	-	YIPF5	protein YIPF5-like	0.193568	5.71084	6.49184	0.0166025	0.0465408	18.1258	18.6428	21.0548	17.5306	18.9024	18.0391	19.9252	18.9419	19.8911	18.3041	22.3278	22.5351	19.5151
ENSSSAG00000065435	ENSSSAT00000043690	25	35717648	35846928	+	COL4A1	collagen alpha-2(IV) chain-like isoform X1	-0.884784	1.23758	6.49056	0.0166121	0.0465604	0.382282	0.64055	0.374729	0.542526	0.367618	0.531886	0.249894	0.812616	0.424321	0.235575	0.18059	0.244273	0.154044
ENSSSAG00000116236	ENSSSAT00000170768	9	126662115	126675956	-	SMOC1	PHD finger protein 23B-like	-0.244774	4.32511	6.49063	0.0166116	0.0465604	4.95966	6.74321	5.93305	5.4194	6.37176	6.09586	5.42431	6.46789	4.8497	5.06612	4.33023	4.94194	4.46995
ENSSSAG00000006715	ENSSSAT00000014396	18	35013121	35020498	-		malate dehydrogenase, cytoplasmic-like	-0.262603	10.3301	6.48996	0.0166166	0.0465696	1091.73	1064.38	1282.13	1325.49	1284.01	1272.24	1404.86	1050.21	1021.94	1076.96	857.193	954.508	923.362
ENSSSAG00000056855	ENSSSAT00000222648	1	44531397	44545797	-	TATDN3	putative deoxyribonuclease TATDN3 isoform X2	0.535173	0.804085	6.48871	0.0166261	0.0465908	1.10294	0.910813	1.01806	0.589986	0.830136	0.673284	1.0131	1.09786	1.35418	1.44357	1.45902	0.967977	1.02849
ENSSSAG00000082284	ENSSSAT00000250829	CAJNNT020002372.1	17193	27880	+			1.88337	-0.1294	6.51446	0.0166269	0.0465908	0.230033	0.0731271	0.12469	0	0.0979801	0	0.276805	0.0774798	0.549301	0	0.657516	0.488963	0.323477
ENSSSAG00000064765	ENSSSAT00000107841	20	85529711	85546606	-		programmed cell death protein 10	0.370888	3.7495	6.48806	0.016631	0.0465987	22.4363	22.8157	19.5115	26.3133	26.2048	27.859	20.0669	32.152	38.3062	28.2235	25.7356	30.9596	27.7942
ENSSSAG00000002569	ENSSSAT00000005469	9	29838853	29844373	-		breast cancer metastasis-suppressor 1-like protein-A	0.38522	3.10819	6.48781	0.0166329	0.0466004	4.72946	4.91997	4.89047	5.9627	5.28941	4.7313	5.75595	6.85512	5.57216	5.82814	8.38721	5.38472	8.1376
ENSSSAG00000056357	ENSSSAT00000091523	1	19231501	19292277	+	FZD3	frizzled-3-like	0.306575	3.45198	6.48559	0.0166497	0.0466438	4.02754	4.50445	4.45473	4.05827	3.97918	2.61527	4.43212	3.60159	4.19964	4.5062	5.12186	4.36413	4.99775
ENSSSAG00000075005	ENSSSAT00000249060	20	45131453	45155393	-		glycerophosphodiester phosphodiesterase domain-containing protein 1	0.514202	0.945233	6.48537	0.0166513	0.0466447	1.37074	1.32753	0.913912	0.904675	1.03554	0.984016	1.22376	1.38075	1.93586	0.976642	1.1555	1.86251	1.77832
ENSSSAG00000010709	ENSSSAT00000023230	3	65129337	65133013	-	aoc2	primary amine oxidase, liver isozyme-like isoform X1	-0.878001	1.24266	6.48458	0.0166573	0.0466577	0.705582	0.500189	0.637384	1.2451	1.41291	1.40593	1.18509	1.79827	0.452289	0.0933215	1.19174	0.605865	0.529807
ENSSSAG00000077147	ENSSSAT00000143135	3	28700012	28770877	+		5'-AMP-activated protein kinase subunit gamma-2-like isoform X1	-0.492315	3.14196	6.4828	0.0166708	0.0466918	4.98743	4.46707	5.86569	5.72199	5.09376	3.91386	7.13114	2.95284	2.89697	3.80722	3.80304	3.99666	2.51588
ENSSSAG00000041770	ENSSSAT00000060183	4	32209316	32283578	+	CRCP	DNA-directed RNA polymerase III subunit RPC9	-0.250555	5.40241	6.48229	0.0166747	0.0466987	48.5642	63.7235	53.0695	55.8434	52.0723	67.8311	58.9445	61.9543	51.4839	47.6452	38.4883	44.6514	47.163
ENSSSAG00000070489	ENSSSAT00000131193	27	21101884	21143447	+	glcci1a	glucocorticoid-induced transcript 1 protein isoform X1	-1.04447	0.823605	6.48334	0.0166758	0.0466987	1.54675	1.09202	1.61787	1.7565	1.42375	1.37401	1.15993	1.23265	0	0.924601	0.805218	0.62542	0.839566
ENSSSAG00000096148	ENSSSAT00000185229	4	23308871	23360245	-	MRPS2	uncharacterized protein LOC106602549	0.663529	0.299453	6.54951	0.016685	0.0467132	0.450627	0.660723	0.593638	0.787069	0.650224	0.490758	0.490181	1.00225	1.11289	1.44408	1.0932	0.686315	0.521415
ENSSSAG00000090711	ENSSSAT00000209870	1	111792916	111797462	+		tripartite motif-containing protein 35-like	-0.515696	6.52083	6.5462	0.0166842	0.0467132	87.5371	97.4205	87.9939	77.2304	40.5904	82.4526	73.1444	84.9912	51.7375	68.7839	45.8571	50.2945	44.1575
ENSSSAG00000063210	ENSSSAT00000249417	1	164248880	164269985	+	HMGCS1	hydroxymethylglutaryl-CoA synthase, cytoplasmic-like isoform X3	-0.692634	0.619017	6.48093	0.016685	0.0467132	0.817641	0.914434	0.850004	0.60347	1.01445	1.04662	0.472705	1.07762	0.562384	0.373908	0.300126	0.695883	0.521018
ENSSSAG00000006637	ENSSSAT00000017594	7	56847880	57045662	+	PLXNB2	plexin-B2-like	-0.554894	2.21442	6.47696	0.0167151	0.0467938	0.834659	0.64677	0.558921	0.971881	0.710899	0.716764	0.550839	0.640651	0.690332	0.373366	0.510025	0.324759	0.373474
ENSSSAG00000054475	ENSSSAT00000088097	29	38071596	38097316	-	rpl7	60S ribosomal protein L7-like isoform X1	1.40797	2.97692	6.64767	0.0167185	0.0467996	11.686	11.7378	3.11709	1.86805	10.1524	2.45566	2.86766	3.23526	17.0308	4.1174	18.1697	14.5268	19.7493
ENSSSAG00000015622	ENSSSAT00000198193	4	5443342	5477144	+		phosphoglucomutase-2	-0.433081	2.97352	6.47607	0.0167219	0.0468055	5.39365	6.78371	6.3432	6.39003	4.32608	4.70386	5.91554	4.72525	3.5274	5.20629	5.56784	3.21799	2.17042
ENSSSAG00000055569	ENSSSAT00000016980	2	53862701	53866164	+		Beta-2-glycoprotein 1 precursor	1.62883	0.380636	6.53925	0.0167346	0.0468336	0	1.25703	0.708571	0.525145	1.22515	1.1562	0.331642	2.15467	7.83894	4.11699	0.823666	0.467127	0.445652
ENSSSAG00000057888	ENSSSAT00000094741	14	85110739	85116539	-	MTERF3	transcription termination factor 3, mitochondrial-like isoform X2	0.303243	2.86979	6.47446	0.0167341	0.0468336	6.70999	6.68122	7.398	7.5761	7.32801	6.78294	7.30264	6.54416	7.23561	7.6272	9.13097	8.63077	8.56335
ENSSSAG00000051583	ENSSSAT00000204269	11	25197401	25208103	+	RPS13	40S ribosomal protein S13	1.26897	-0.0999003	6.47309	0.0167446	0.0468579	0.331688	1.5322	0.590997	0.544576	0.778023	0.496831	2.44404	0.176623	2.09529	0.161035	2.89062	1.9206	2.98951
ENSSSAG00000007369	ENSSSAT00000016400	17	10385201	10436939	+	fstl1a	follistatin-related protein 1-like	-0.386535	4.25424	6.4717	0.0167551	0.0468728	9.90495	10.7247	10.966	10.9652	9.80419	10.989	9.04288	13.4806	9.05943	10.7744	4.86079	8.31942	5.8319
ENSSSAG00000050950	ENSSSAT00000079730	15	92131482	92174532	-	itih6	inter-alpha-trypsin inhibitor heavy chain H6-like isoform X1	0.348221	3.0972	6.47176	0.0167547	0.0468728	1.15871	1.43295	1.76425	1.54414	1.75149	1.59802	1.13245	1.635	1.92438	1.71034	1.75817	1.90544	1.75543
ENSSSAG00000117120	ENSSSAT00000204463	20	95871336	95879124	-	TTC36	tetratricopeptide repeat protein 36	-0.911653	0.585712	6.47192	0.0167535	0.0468728	0.640519	2.18107	1.87089	1.84877	1.29728	0.785008	1.24028	0.853371	0.486987	1.04352	0.60894	0.493356	0.706013
ENSSSAG00000004989	ENSSSAT00000225662	2	75772378	75797205	+	ZNF652	zinc finger protein 239-like	-0.779263	1.41252	6.47202	0.0167527	0.0468728	1.72351	1.9679	1.70082	1.48412	1.7069	1.49365	1.47575	1.57485	1.05594	0.93638	1.16733	1.40998	0
ENSSSAG00000093381	ENSSSAT00000186071	9	67286352	67301476	-	TBC1D10C	mucin-22-like	0.429451	2.43019	6.471	0.0167605	0.046884	1.637	1.12027	1.29454	1.44417	0.848065	1.67811	0.886686	1.53621	1.17801	1.64369	2.34899	1.4432	1.72106
ENSSSAG00000075002	ENSSSAT00000141175	13	37248688	37291903	-		rap guanine nucleotide exchange factor 3-like isoform X1	-0.601099	0.77606	6.46967	0.0167706	0.0469087	0.56765	0.46631	0.311105	0.569103	0.341847	0.52194	0.282372	0.677141	0.389363	0.331891	0.25034	0.268116	0.210971
ENSSSAG00000072946	ENSSSAT00000130294	9	138473015	138477423	-	MRPS23	28S ribosomal protein S23, mitochondrial-like isoform X2	-0.300624	3.81235	6.46933	0.0167733	0.0469123	19.9447	18.9501	19.208	15.2345	16.3982	17.2274	13.6585	14.3406	12.9589	16.1136	10.3625	10.6547	14.5186
ENSSSAG00000069193	ENSSSAT00000119865	9	32159395	32447405	+	AKAP6	A-kinase anchor protein 6-like	-0.595314	1.02357	6.46878	0.0167774	0.0469203	0.359517	0.278454	0.284527	0.473254	0.184975	0.295621	0.31687	0.251301	0.218231	0.244142	0.185885	0.168209	0.142248
ENSSSAG00000040422	ENSSSAT00000057192	6	20536371	20558217	-	fbxw9	F-box/WD repeat-containing protein 9-like	-0.276768	3.92254	6.46669	0.0167934	0.0469613	7.38669	7.1753	7.42764	6.57271	7.21818	9.35968	8.33984	8.28398	5.37537	6.41006	5.18881	6.7325	6.43033
ENSSSAG00000082709	ENSSSAT00000215733	10	116940168	116945186	-	GOLT1B	vesicle transport protein GOT1B-like	0.410093	2.60963	6.46441	0.0168108	0.0470064	2.53134	3.68725	3.35993	3.20757	2.86795	4.31074	3.82087	4.24646	5.04859	3.67076	4.61116	3.47137	5.22789
ENSSSAG00000082595	ENSSSAT00000014342	13	60574851	60626464	-	SAR1B		0.264613	4.83828	6.46415	0.0168128	0.0470081	28.6318	31.109	28.267	30.032	33.2997	35.0052	31.4961	33.1242	41.4574	34.5672	29.3065	35.6584	37.3259
ENSSSAG00000069562	ENSSSAT00000235065	18	14096840	14113054	+		ras-related protein ORAB-1-like	-0.554425	1.27776	6.46343	0.0168183	0.0470199	1.8042	2.91441	2.30377	2.06065	1.68065	1.60818	0.967602	2.16336	1.22033	1.71463	1.06904	1.12617	1.07272
ENSSSAG00000077325	ENSSSAT00000219528	13	81490634	81541896	+	si:ch73-1a9.4	mitochondrial intermediate peptidase-like isoform X2	-0.563075	0.715743	7.11064	0.0168271	0.0470409	0.319282	0.156088	0.302011	0.287989	0.293225	0.277792	0.362222	0.239162	0.194171	0.115703	0.161974	0.180571	0.23952
ENSSSAG00000088132	ENSSSAT00000218758	13	85678862	85686912	+		rho GTPase-activating protein 20-like isoform X4	-0.611425	8.79852	6.56039	0.0168327	0.0470526	97.6176	102.292	84.2381	84.515	168.394	102.406	83.4677	92.2576	51.3338	47.7798	68.2583	59.2073	87.9097
ENSSSAG00000000820	ENSSSAT00000001691	2	52792761	52819527	-		UTP--glucose-1-phosphate uridylyltransferase-like isoform X1	-1.32341	-0.0139765	6.45812	0.016859	0.0471187	0.267634	0.415658	0.315653	0.526647	0.344275	0.440467	0.402411	0.261167	0.152	0.129124	0.144564	0.156858	0.108565
ENSSSAG00000000392	ENSSSAT00000195534	2	79282672	79303162	+	REXO5	putative RNA exonuclease NEF-sp isoform X2	-1.06776	0.179785	6.45773	0.016862	0.0471235	0.313805	0.394417	0.526369	0.251524	0.242365	0.12466	0.197754	0.211169	0.148764	0.178179	0.13608	0	0.163973
ENSSSAG00000005406	ENSSSAT00000035547	8	5747038	5848599	+	fat1a	protocadherin Fat 1-like isoform X2	0.242496	5.98594	6.4568	0.0168691	0.0471397	4.80247	5.54823	4.0271	4.54773	4.7668	5.4989	4.35118	5.29201	6.07388	5.07585	5.51818	5.44096	5.08001
ENSSSAG00000078714	ENSSSAT00000149725	3	29143076	29184939	-	OSBPL1A	oxysterol-binding protein-related protein 1-like isoform X2	-0.565346	1.27328	6.45576	0.0168771	0.0471583	1.15183	0.968439	0.613193	1.24396	0.760616	0.782875	0.680228	1.05017	0.358673	0.495295	0.727412	0.78049	0.52786
ENSSSAG00000001006	ENSSSAT00000001979	1	77483421	77498190	+	PGAM1	phosphoglycerate mutase 1	-0.374638	6.28618	6.45581	0.0168921	0.0471667	34.9576	40.0699	39.5328	48.5046	44.2476	30.8121	64.2616	56.0357	40.6831	31.8573	30.9716	26.8496	33.7702
ENSSSAG00000108477	ENSSSAT00000018552	12	23712531	23719086	-	GET3	ATPase asna1-like	0.586329	1.25865	6.45393	0.0168912	0.0471667	0.627717	0.807774	0.545545	1.13339	1.05347	0.696976	0.975892	0.754885	1.40997	0.897699	0.879457	1.37346	1.30099
ENSSSAG00000047535	ENSSSAT00000081105	10	120452480	120518776	+		tyrosine-protein kinase CSK-like	0.414149	2.79209	6.45422	0.0168889	0.0471667	1.2596	2.01147	1.1459	2.20218	1.97142	1.91873	1.73024	2.21194	2.74582	1.74115	2.06638	2.57915	2.24926
ENSSSAG00000069393	ENSSSAT00000120490	26	16080213	16090632	-		Sorbitol dehydrogenase	-0.439157	2.73839	6.45455	0.0168864	0.0471667	5.50601	6.37818	7.62908	7.94312	4.68686	7.43635	10.3739	7.8309	5.40505	5.64983	4.31457	4.93331	4.96396
ENSSSAG00000074411	ENSSSAT00000134607	14	46472946	46480521	+	XIRP1	xin actin-binding repeat-containing protein 1-like isoform X2	-0.29815	10.3085	6.45474	0.016885	0.0471667	228.1	246.268	222.114	235.719	190.138	257.449	186.817	239.713	187.204	206.853	156.111	169.084	149.339
ENSSSAG00000101812	ENSSSAT00000191269	13	113767060	113770588	-		serine/threonine-protein kinase VRK3	-1.13263	0.138695	6.45443	0.0168873	0.0471667	0.390549	0.578788	0.228151	0.50727	0.117238	0.914273	0.552609	0.520332	0.049489	0.159068	0.26521	0.501363	0.0478314
ENSSSAG00000078688	ENSSSAT00000194514	19	54223162	54229919	-	psmd11b	26S proteasome non-ATPase regulatory subunit 11B	0.63696	1.51627	6.45489	0.0168838	0.0471667	1.41049	2.54548	1.36304	1.76495	1.70718	2.26623	1.29842	2.01863	3.62427	2.50404	1.78376	2.51199	2.7624
ENSSSAG00000075553	ENSSSAT00000186732	28	25822238	25909658	+		protein FAM178A-like isoform X4	-0.400857	3.51786	6.4531	0.0168976	0.0471784	1.02767	1.37166	1.31721	1.13702	1.71411	0.955806	1.00482	0.969114	0.953319	0.72417	1.09577	0.97128	0.540463
ENSSSAG00000116194	ENSSSAT00000247269	15	46750067	46767706	-	ism2b	isthmin-2-like	0.279376	4.1152	6.45234	0.0169034	0.0471909	3.30127	3.45976	3.63192	3.61108	3.79572	2.95197	3.78511	3.16264	3.62808	4.52304	3.00104	4.46889	4.24297
ENSSSAG00000046988	ENSSSAT00000073518	14	84417563	84445107	+	COL1A2	collagen alpha-2(I) chain isoform X2	0.729026	3.11251	6.51126	0.0169104	0.0472031	0.907045	0.84604	0.593255	1.22289	1.04846	1.7412	0.804985	1.54141	1.7907	0.458588	2.42082	1.91479	1.96477
ENSSSAG00000096304	ENSSSAT00000235456	13	26236460	26274758	+	gnas	guanine nucleotide-binding protein G(s) subunit alpha-like	-0.654844	0.948556	6.45124	0.0169119	0.0472035	0.371204	0.788696	0.512129	0.553915	0.485747	0.678609	0.522203	0.65501	0.309521	0.363314	0.381902	0.418785	0.240094
ENSSSAG00000109384	ENSSSAT00000072988	10	80792661	80809829	+		beta-parvin isoform X2	0.247166	4.67536	6.45077	0.0169154	0.0472098	13.4347	15.5111	14.1512	16.6332	15.4302	12.4814	15.4243	13.9	15.6957	15.6187	16.5281	14.8198	19.3352
ENSSSAG00000006624	ENSSSAT00000014151	14	58080588	58127714	+	rprd2a	regulation of nuclear pre-mRNA domain-containing protein 2-like	0.951274	-0.0245649	6.45032	0.016919	0.047216	0.141648	0.0847085	0.25342	0.222365	0.295892	0.0731824	0.0692445	0.251646	0.129772	0.469189	0.470617	0.219246	0.325271
ENSSSAG00000039159	ENSSSAT00000054937	3	66734577	66739974	+	POLDIP3	polymerase delta-interacting protein 3 isoform X2	0.215282	5.77018	6.44991	0.0169221	0.0472209	30.8669	40.4608	38.5041	30.3977	33.3273	34.2882	33.4936	32.7146	36.1431	37.5214	39.3683	36.5094	38.6542
ENSSSAG00000045635	ENSSSAT00000069563	20	31294760	31335861	-		voltage-dependent anion channel 3 isoform X1	-0.199783	7.8548	6.4491	0.0169283	0.0472292	184.155	168.646	180.549	192.395	177.734	169.316	192.181	181.251	162.432	172.885	121.658	145.609	143.03
ENSSSAG00000064508	ENSSSAT00000107221	13	45087380	45097582	+	krt18a.1	keratin, type I cytoskeletal 18-like isoform X1	0.482953	3.95322	6.46186	0.016929	0.0472292	8.57473	7.53518	7.89401	11.5822	7.20664	11.6211	6.71071	12.926	15.5704	5.84972	13.5782	13.6877	12.5726
ENSSSAG00000087747	ENSSSAT00000164981	7	20560496	20593514	-	ACAP1	arf-GAP with coiled-coil, ANK repeat and PH domain-containing protein 1-like isoform X1	-0.677855	3.86111	6.52199	0.0169276	0.0472292	2.30795	2.66641	2.75249	2.38121	1.87881	0.891049	1.9613	1.31612	0.780298	1.52194	1.85395	1.05373	0.80172
ENSSSAG00000040417	ENSSSAT00000057200	5	52379827	52401068	-	si:ch211-69g19.2	cell division cycle-associated protein 3-like	-0.705699	3.20091	6.49946	0.0169366	0.0472449	6.50665	4.91784	4.74364	5.30708	8.13994	10.9585	13.7922	9.20752	7.09237	3.88328	3.44709	3.71018	5.0458
ENSSSAG00000007157	ENSSSAT00000185050	10	84043092	84048126	+	COQ9	ubiquinone biosynthesis protein COQ9, mitochondrial-like	-0.406598	4.28199	6.44787	0.0169378	0.0472449	18.3915	18.5112	16.1275	15.2588	18.7517	19.8549	13.7606	19.3052	15.1418	16.252	7.69195	13.4746	9.8667
ENSSSAG00000108887	ENSSSAT00000237487	22	60304108	60330324	+	ogna	mimecan-like	-0.996031	0.12201	6.44776	0.0169387	0.0472449	0.661644	0.742838	0.450939	0.61271	0.335016	0.473024	0.211059	0.799893	0.342352	0.104799	0.419349	0.247735	0.141808
ENSSSAG00000121038	ENSSSAT00000178352	6	54751250	54768402	-		uncharacterized protein LOC106606603 isoform X1	-0.603201	1.4785	6.4474	0.0169415	0.047249	1.87462	3.31625	3.09735	3.34893	3.79511	3.92632	6.2959	2.5517	2.07381	2.36576	3.37569	1.03062	2.24016
ENSSSAG00000069605	ENSSSAT00000121046	21	22230931	22269996	+	DIPK2B	CC058 protein precursor	0.414566	3.25593	6.44582	0.0169536	0.0472792	5.6983	4.96058	6.13614	6.60088	5.00114	6.80784	4.3625	5.51116	7.14367	6.07115	8.30661	7.05932	7.03466
ENSSSAG00000104251	ENSSSAT00000179863	1	138224127	138225750	+			-0.905871	0.562054	6.44562	0.0169552	0.0472798	7.59888	15.7503	11.6527	7.6766	10.0038	9.41652	13.8167	3.14971	5.39226	6.49944	2.16871	6.82849	3.90874
ENSSSAG00000072949	ENSSSAT00000174346	10	73277988	73351503	-	ppip5k1b	inositol hexakisphosphate and diphosphoinositol-pentakisphosphate kinase 1 isoform X6	-0.396054	6.409	6.45552	0.016971	0.0473203	13.091	18.8728	19.0422	12.6746	19.6241	14.0293	16.8372	17.6854	11.1628	15.0444	9.95029	13.1821	9.99413
ENSSSAG00000101754	ENSSSAT00000152311	27	23772551	23867846	+	CYHR1	cysteine and histidine-rich protein 1-like isoform X3	-0.382328	2.52955	6.44307	0.0169749	0.0473275	2.00007	2.70767	1.89245	2.58648	2.20028	3.04486	1.60612	2.49073	1.82871	1.58897	1.93231	1.64244	1.41722
ENSSSAG00000077200	ENSSSAT00000194197	27	10350707	10357069	-	tubb5	tubulin beta chain	0.658715	0.820227	6.44206	0.0169827	0.0473417	1.33662	0.683779	1.64644	0.70532	1.25484	0.869747	1.23081	1.00216	1.5974	1.43809	1.95661	1.68548	1.5532
ENSSSAG00000004018	ENSSSAT00000063741	3	31678278	31804132	-	adgrl2a	adhesion G protein-coupled receptor L2-like isoform X1	-0.435315	1.6651	6.44162	0.0169861	0.0473475	0.76606	0.769984	0.566248	0.809788	0.401719	0.589106	0.657129	0.721305	0.509011	0.515935	0.429638	0.363484	0.484721
ENSSSAG00000108826	ENSSSAT00000176430	9	25330322	25342903	-	CDCA4	cell division cycle-associated protein 4-like	0.245461	3.26	6.44031	0.0169963	0.0473721	2.17208	2.46134	2.04993	1.96754	2.26164	2.09526	1.95686	2.14039	2.25781	2.79073	1.99281	2.52326	2.41039
ENSSSAG00000092183	ENSSSAT00000216083	16	78318205	78324288	-	mid1ip1b	mid1-interacting protein 1-B-like	-0.329939	4.14632	6.44009	0.016998	0.0473732	3.94386	5.07607	5.52367	5.22596	5.37655	5.29961	5.48341	5.64491	4.39652	3.69849	2.5997	4.32617	4.49151
ENSSSAG00000121834	ENSSSAT00000207614	22	41359979	41379719	+		cryptochrome-1-like isoform X2	-0.477542	4.21292	6.45635	0.0170041	0.0473866	3.34677	4.74987	3.7662	3.36554	3.47259	2.66939	3.05275	3.37791	1.58369	3.19148	2.33542	3.04725	1.65185
ENSSSAG00000055366	ENSSSAT00000090863	23	37265575	37293782	-	dldh	dihydrolipoyl dehydrogenase, mitochondrial-like	-0.903966	0.223874	6.43838	0.0170112	0.0474027	0.782063	0.681354	0.578522	0.747432	0.14896	0.933216	0.468601	0.828409	0.259844	0.456259	0.321809	0.312437	0.270695
ENSSSAG00000079549	ENSSSAT00000149830	10	116887516	116896074	+	tmpob	Lamina-associated polypeptide 2, isoforms beta/gamma	-0.284404	3.01021	6.43815	0.017013	0.0474038	5.44717	4.37717	4.24462	4.91762	3.98713	4.7084	4.24735	5.11843	4.26558	4.01386	3.19865	3.53805	3.00717
ENSSSAG00000003589	ENSSSAT00000007724	5	62285043	62292833	+	HJV	hemojuvelin-like	-0.595609	1.89265	6.4358	0.0170312	0.0474509	2.92205	3.21281	2.14222	2.67931	1.62118	4.49419	1.71749	2.41761	1.52824	2.40246	1.78829	1.51339	1.09035
ENSSSAG00000103421	ENSSSAT00000209577	9	47676527	47686242	-		AP-2 complex subunit sigma isoform X1	-0.453463	3.50422	6.43441	0.017042	0.0474735	2.13352	2.03412	1.81217	2.36818	1.80005	1.18575	1.77956	1.41948	1.07441	0.990881	2.0286	1.179	1.04179
ENSSSAG00000090686	ENSSSAT00000216923	4	18225073	18244360	-		T-box transcription factor TBX6L-like isoform X3	-0.716489	0.781994	6.4345	0.0170413	0.0474735	1.02741	0.992873	1.19379	2.00821	1.2314	1.14646	2.19816	0.888705	1.18781	0.493675	0.769153	0.984836	0.429382
ENSSSAG00000081086	ENSSSAT00000154604	12	59416514	59421675	+	RPLP0	60S acidic ribosomal protein P0 isoform X1	0.249483	9.00911	6.43409	0.0170445	0.0474742	885.429	798.417	871.033	863.785	874.1	951.997	1081.68	984.54	998.361	881.326	1213.5	984.336	1080.89
ENSSSAG00000000149	ENSSSAT00000221085	1	89837626	89848517	-	GID4	CQ039 protein	-0.832548	0.322536	6.43403	0.0170449	0.0474742	0.649619	0.587541	0.686368	0.391801	0.384284	0.696859	0.368525	0.659017	0.357997	0.155374	0.09524	0.503901	0.32474
ENSSSAG00000043528	ENSSSAT00000161967	10	15249489	15260914	-	ZBTB37	zinc finger and BTB domain-containing protein 37-like	-0.464285	1.85613	6.43357	0.0170485	0.0474806	1.16845	1.18829	1.09019	1.09076	1.12008	1.48876	0.931862	1.58061	0.878872	1.04398	0.904554	0.758315	0.567793
ENSSSAG00000092621	ENSSSAT00000199717	7	52222212	52397211	-	CACNA2D1	voltage-dependent calcium channel subunit alpha-2/delta-1-like	-0.238333	3.95387	6.43273	0.017055	0.047494	3.31856	3.26472	2.87358	3.45542	3.15677	3.22832	3.3569	3.43527	2.9125	3.01783	2.44489	2.39994	2.33009
ENSSSAG00000100753	ENSSSAT00000218391	18	55382866	55517053	+	camk2d1	calcium/calmodulin-dependent protein kinase type II delta 1 chain isoform X3	-0.927115	3.57546	6.54927	0.017056	0.047494	3.75216	4.17968	4.17355	3.59133	2.14366	2.64016	3.89819	2.36587	2.10227	2.70043	0.930861	1.13588	1.44934
ENSSSAG00000069484	ENSSSAT00000120726	2	48140459	48169400	-	TCEA3	transcription elongation factor A protein 3-like isoform X2	-0.482236	2.31212	6.43154	0.0170643	0.0475134	5.54388	3.82915	4.73333	5.70008	4.08245	3.11435	4.75029	3.18155	2.11679	4.28015	2.96996	2.97186	2.50474
ENSSSAG00000054999	ENSSSAT00000107620	10	30832884	30875143	+		dynamin-2-like isoform X2	-0.219323	5.62586	6.43015	0.0170751	0.0475333	8.15855	8.08889	7.56294	7.43714	7.25563	7.79455	7.46169	6.94998	6.67064	6.81903	7.15853	5.38264	4.95271
ENSSSAG00000059162	ENSSSAT00000142250	21	34535501	34631243	+	MAP4K4	mitogen-activated protein kinase kinase kinase kinase 4-like isoform X3	-0.549907	2.03416	6.43041	0.0170731	0.0475333	1.23949	1.10053	1.12251	1.39345	0.692017	0.937482	0.855277	1.60514	0.495498	0.828324	0.818429	0.887887	0.580112
ENSSSAG00000096040	ENSSSAT00000185905	2	7707994	7730817	-	BRD9	bromodomain-containing protein 9-like	-0.433832	2.94968	6.4301	0.0170755	0.0475333	2.8157	5.60339	3.60589	5.31791	4.54178	6.0892	3.32855	4.16019	2.40611	3.08601	2.71977	2.95417	4.2202
ENSSSAG00000110658	ENSSSAT00000126072	9	119207120	119217122	+	tbcela	tubulin-specific chaperone cofactor E-like protein	-0.361727	2.84099	6.42987	0.0170772	0.0475336	2.91659	2.95701	1.82279	3.19963	2.34095	2.99353	3.21651	2.90093	1.72536	1.82162	2.51066	2.23592	2.00837
ENSSSAG00000072449	ENSSSAT00000161347	28	19896523	19914196	+	URB2	unhealthy ribosome biogenesis protein 2 homolog	0.836782	0.449842	6.42974	0.0170783	0.0475336	0.17351	0.241115	0.0704496	0	0.239938	0.280854	0.214284	0.251853	0.323585	0.305569	0.251309	0.347726	0.339888
ENSSSAG00000073989	ENSSSAT00000109917	26	8709220	8737034	-	ZDHHC13	Probable palmitoyltransferase ZDHHC13	0.1722	4.55513	6.42943	0.0170807	0.0475366	6.49096	7.34269	6.27815	7.2483	6.26093	6.80784	6.49452	6.84841	6.80783	6.61844	7.41444	7.25404	7.70676
ENSSSAG00000026564	ENSSSAT00000246256	CAJNNT020001078.1	233215	246665	-	FBXO32	F-box only protein 32	-0.671555	4.01452	6.50327	0.0170841	0.0475387	17.1902	18.4029	17.0812	16.276	16.6265	11.2306	6.23751	18.1613	10.6174	9.75742	5.92163	10.1532	8.30495
ENSSSAG00000087133	ENSSSAT00000249218	26	51309113	51327075	+	ATP6V0D1	V-type proton ATPase subunit d 1	0.408755	2.58343	6.42915	0.0170828	0.0475387	2.51621	2.40637	2.02732	2.02428	1.85112	2.35669	1.81868	2.48087	2.11073	2.06441	2.97974	3.14702	3.37973
ENSSSAG00000078132	ENSSSAT00000145564	20	24245522	24292080	-	klhl22	kelch-like protein 22	-0.590684	1.26739	6.42867	0.0170866	0.047542	0.804857	2.01888	1.51139	1.3615	1.35353	1.94101	1.28675	2.00917	1.25151	0.821128	0.798927	1.46301	0.483458
ENSSSAG00000079289	ENSSSAT00000149132	4	39358784	39372326	+		glycogen phosphorylase, muscle form	-1.18143	1.97594	6.51619	0.017092	0.0475533	0.941184	1.39126	1.1322	1.78889	1.61037	2.25509	0.927676	2.41663	0.96841	1.43569	0.105038	0.508496	0.229554
ENSSSAG00000116299	ENSSSAT00000176115	29	33807262	33824567	+		negative regulator of reactive oxygen species-like	0.706115	0.664624	6.42681	0.0171011	0.0475748	0.211301	0.163624	0.197943	0.190357	0.138201	0.146621	0.169383	0.197715	0.203271	0.135271	0.397824	0.278793	0.355701
ENSSSAG00000065336	ENSSSAT00000161142	19	10931562	11185723	-	SEMA5A	semaphorin-5A-like	-0.836496	0.818018	6.42634	0.0171048	0.0475813	0.315262	0.420834	0.424622	0.398971	0.309148	0.47088	0.401165	0.291087	0.1882	0.221856	0.143426	0.260169	0.18565
ENSSSAG00000090689	ENSSSAT00000164007	14	28713314	28797434	-	SLC22A23	solute carrier family 22 member 23-like	-0.46854	2.33784	6.42391	0.0171237	0.0476304	1.26405	1.14114	1.23594	1.1103	1.02951	1.23204	1.18324	1.7368	0.950507	0.992393	0.783651	0.592578	0.91867
ENSSSAG00000049696	ENSSSAT00000077525	11	21761455	21772317	+	PDCD5	programmed cell death protein 5 isoform X1	0.200711	5.73242	6.4235	0.0171269	0.0476356	49.4881	52.576	47.7348	47.2706	48.3684	47.959	47.8795	55.3994	60.5503	50.0858	50.7102	52.1754	56.1147
ENSSSAG00000086036	ENSSSAT00000237294	17	33589358	33599149	-	ZRSR2	AP-1 complex subunit sigma-2	0.315006	4.51916	6.42328	0.0171287	0.0476366	3.50894	4.29232	4.88463	3.7983	3.61588	3.49024	3.44192	3.57355	4.25482	4.50478	5.6264	4.20242	4.0053
ENSSSAG00000105197	ENSSSAT00000217503	13	103678517	103740163	+	SMAD7	mothers against decapentaplegic homolog 7-like	-0.455901	2.61428	6.42237	0.0171357	0.0476488	2.60769	2.0387	3.01008	3.3991	3.33831	3.07199	3.16528	2.2207	2.34536	2.47362	1.54405	1.50649	2.00769
ENSSSAG00000067139	ENSSSAT00000067943	6	42089541	42112563	+	EFTUD2	116 kDa U5 small nuclear ribonucleoprotein component	0.779036	0.67013	6.42145	0.0171429	0.0476643	0.423858	0.467624	0.416597	0.221399	0.114757	0.360554	0.248273	0.372096	0.629371	0.516038	0.453218	0.715372	0.367332
ENSSSAG00000086865	ENSSSAT00000203956	CAJNNT020002415.1	163350	203592	+		protein NLRC3-like	0.805189	1.39157	6.42672	0.017144	0.0476643	0.750446	0.459409	0.206703	0.903694	1.38427	0.66661	0.700607	0.805232	1.18991	2.14515	1.25421	0.795176	0.75603
ENSSSAG00000095207	ENSSSAT00000155474	11	21005803	21017103	-	CTCF	transcriptional repressor CTCF-like isoform X1	0.203878	5.41485	6.42003	0.017154	0.0476884	13.4956	15.0416	14.1427	13.516	12.3797	17.8418	13.8466	15.7887	16.7162	15.5331	15.4625	15.1199	16.2205
ENSSSAG00000050756	ENSSSAT00000079254	7	43090468	43096618	-	HCFC2	host cell factor 2-like isoform X1	-0.44426	2.16002	6.41786	0.017171	0.0477309	1.56975	2.71111	1.07034	2.5347	1.83034	1.54158	1.92657	1.47863	1.26574	1.53661	1.31135	1.23951	1.01942
ENSSSAG00000096752	ENSSSAT00000232139	5	72719289	72800647	-	sbk3	serine/threonine-protein kinase SBK2-like	-0.538708	2.58064	6.41774	0.0171719	0.0477309	3.82772	2.8117	3.1495	3.58511	2.93938	2.60116	2.94814	2.67108	2.19208	2.99716	1.59177	1.85262	1.39157
ENSSSAG00000015151	ENSSSAT00000035011	9	2106834	2211516	-	NID2	nidogen-2 isoform X1	-0.921096	1.76917	6.44457	0.0171776	0.0477355	0.481187	0.474695	0.408363	0.829516	1.00435	0.921465	0.297465	1.58515	0.506512	0.473901	0.26578	0.328912	0.288069
ENSSSAG00000081022	ENSSSAT00000154342	12	64856267	64865300	-	zgc:86609	ER membrane protein complex subunit 3-like	-0.275661	3.46892	6.41735	0.017175	0.0477355	6.6206	8.62456	7.16627	7.76616	7.10538	6.74659	7.19586	6.47188	6.887	4.9712	4.9915	6.42849	4.94313
ENSSSAG00000004798	ENSSSAT00000173403	5	73659610	73676919	-		RNA binding protein fox-1 homolog 1-like isoform X2	-0.803643	1.01632	6.41711	0.0171769	0.0477355	1.37352	0.792886	0.765097	0.859975	0.75511	1.1326	0.286381	0.85555	0.544903	0.449848	0.427203	0.454492	0.420587
ENSSSAG00000075727	ENSSSAT00000141652	3	28177811	28282459	+	arhgap21b	rho GTPase-activating protein 21-like isoform X2	-0.610976	0.768004	6.41666	0.0171804	0.0477393	0.425955	0.402118	0.386666	0.342461	0.308934	0.438403	0.37411	0.453581	0.284902	0.174641	0.388613	0.244795	0.126784
ENSSSAG00000114712	ENSSSAT00000231099	17	8818845	8844473	-	B3GNT4	N-acetyllactosaminide beta-1,3-N-acetylglucosaminyltransferase 4-like	0.704193	0.375446	6.41515	0.0171922	0.0477685	0.151505	0.232349	0.323734	0.308042	0.354264	0.318619	0.239885	0.251638	0.456568	0.36805	0.432368	0.391588	0.466502
ENSSSAG00000078718	ENSSSAT00000159143	16	72028818	72036258	-	TRA2B	transformer-2 protein homolog beta	-0.250709	5.99126	6.41492	0.0171941	0.0477699	19.674	17.845	18.268	17.3647	17.8879	13.971	17.5201	14.5012	13.2465	13.4612	16.7835	13.7643	11.2362
ENSSSAG00000083512	ENSSSAT00000158261	9	83659141	83673513	+		CXXC-type zinc finger protein 5	-0.308897	3.24831	6.41433	0.0171987	0.0477791	17.8468	15.1203	15.624	16.388	14.6662	19.548	15.6415	22.7839	13.8607	14.4407	11.6466	13.2445	12.4989
ENSSSAG00000000328	ENSSSAT00000000661	1	135218789	135231012	-	slc20a1b	sodium-dependent phosphate transporter 1-B-like	0.611659	0.644259	6.41279	0.0172108	0.0478069	0.206242	0.290443	0.462282	0.440392	0.492878	0.488333	0.384855	0.552334	0.480039	0.465713	0.712547	0.69505	0.66125
ENSSSAG00000015804	ENSSSAT00000029836	9	15979985	16061536	-	SYN1	protein SCAF8-like isoform X1	-0.246445	4.69077	6.41249	0.0172131	0.0478069	6.31216	8.1836	7.15924	6.86309	7.66334	7.60633	5.6121	6.89332	6.50624	6.72177	4.89192	4.81421	5.12128
ENSSSAG00000040584	ENSSSAT00000057543	1	32185766	32187974	+	si:dkey-18j18.3	CB050 protein	-0.408827	2.12372	6.41248	0.0172132	0.0478069	6.93188	8.80605	8.91535	10.7755	10.6429	7.03398	8.98772	7.1831	5.35531	6.1627	6.59012	6.22951	6.51785
ENSSSAG00000064517	ENSSSAT00000107228	10	87274854	87418128	-		guanine nucleotide-binding protein G(o) subunit alpha isoform X1	-0.953611	0.764965	6.41236	0.0172141	0.0478069	0.742119	1.48121	1.05499	1.09881	1.74208	1.93184	0.538521	1.45287	0.823072	0.835794	0.131686	0.550318	0.674512
ENSSSAG00000088523	ENSSSAT00000064153	3	62503955	62517913	+		MICAL-like protein 2 isoform X2	-0.605705	1.29699	6.41015	0.0172315	0.0478477	1.25848	0.913327	0.882506	1.4122	0.318979	0.748896	0.620438	1.01625	0.600049	0.449502	0.664512	0.609058	0.456952
ENSSSAG00000006967	ENSSSAT00000179102	4	80161287	80170023	+	ACOT11	methionine adenosyltransferase 2 subunit beta isoform X1	-0.509931	1.49725	6.4096	0.0172358	0.047856	2.16959	2.26678	2.68586	2.46418	2.02541	2.74364	1.88656	2.39239	2.21428	0.920177	1.66284	0.909341	1.99283
ENSSSAG00000106156	ENSSSAT00000165519	14	86599885	86603203	+	TRIL	TLR4 interactor with leucine rich repeats-like	-0.740671	2.87122	6.45349	0.0172401	0.0478641	2.28804	3.3298	1.39351	3.54138	3.9977	3.43396	2.65547	5.54907	1.51135	2.96108	1.20332	2.62478	0.959909
ENSSSAG00000121226	ENSSSAT00000174211	19	70035890	70051664	-	adipoqa	adiponectin-like	-0.770576	2.16982	6.43028	0.0172482	0.0478828	1.33539	1.58165	1.07265	2.04423	1.99629	1.24263	1.24751	1.02137	0.394839	0.906494	0.453413	1.22858	0.981292
ENSSSAG00000118784	ENSSSAT00000090831	17	51274267	51298946	-	UPF2	regulator of nonsense transcripts 2-like isoform X3	-0.475367	1.34913	6.40596	0.0172644	0.0479243	0.387696	0.563372	0.472895	0.534733	0.498516	0.544852	0.477017	0.656174	0.410224	0.425367	0.201561	0.417015	0.297976
ENSSSAG00000002315	ENSSSAT00000160430	1	88352287	88380710	+	ACO2	aconitate hydratase, mitochondrial-like	-0.733607	4.28141	6.50372	0.0172845	0.0479725	3.55489	6.15222	2.70483	5.56024	5.57168	7.45417	3.85591	8.01134	4.2437	3.57773	1.81584	3.56596	2.01262
ENSSSAG00000000589	ENSSSAT00000219492	4	79974874	79988728	-	CCNJL	cyclin-J-like	-0.432668	2.75129	6.40356	0.0172833	0.0479725	1.70412	2.01836	2.06213	2.28369	2.57446	2.28744	1.69736	2.20839	1.57328	1.71866	1.28947	1.4535	1.34169
ENSSSAG00000085245	ENSSSAT00000170029	19	7897193	7908772	+		Ribosomal protein L22-like 1	0.456522	2.48919	6.40314	0.0172867	0.0479747	11.1983	5.0642	11.6564	8.02186	7.21657	7.95937	9.15855	9.07237	12.4615	7.5464	15.679	9.33118	11.695
ENSSSAG00000075771	ENSSSAT00000202153	21	14266417	14302566	-	ACVR1	activin receptor type-1 isoform X2	0.542035	0.680831	7.991	0.0172895	0.0479755	0.432426	0.328863	0.485005	0.400055	0.75558	0.524502	0.531155	0.331326	0.657908	0.599975	0.746412	0.544116	0.741504
ENSSSAG00000092465	ENSSSAT00000234912	26	39108086	39280562	-	ELP4	elongator complex protein 4	-0.275952	3.00268	6.40276	0.0172896	0.0479755	4.0707	4.20007	3.77311	4.40823	3.84917	3.00473	4.37805	4.27112	2.93035	2.87294	3.39179	3.46395	2.97028
ENSSSAG00000064114	ENSSSAT00000208041	3	36579700	36589577	+		zinc finger protein interacting with ribonucleoprotein K-like	0.619624	0.377829	7.10924	0.0172923	0.0479791	0.309097	0.220572	0.203113	0.127423	0.299256	0.250054	0.184222	0.261893	0.305147	0.301997	0.425248	0.331102	0.336506
ENSSSAG00000081483	ENSSSAT00000155743	11	78717007	78736675	+	C6	Complement component C6 precursor	1.47779	-0.179725	6.40028	0.0173092	0.0480223	0.10654	0.0660388	0.0206553	0.181301	0.158007	0.236935	0	0.140252	0.477035	0	0.155999	0.398898	0.493214
ENSSSAG00000121268	ENSSSAT00000252813	CAJNNT020003534.1	29335	39437	+		uncharacterized protein LOC106578716	-2.24148	1.70371	6.57008	0.017314	0.048032	10.7466	1.54402	12.1253	1.37839	2.81684	7.62726	0.8911	0.578946	0.412979	0.530959	1.11657	0.334704	2.23522
ENSSSAG00000006564	ENSSSAT00000013986	12	47161451	47211333	+	SETD5	SET domain-containing protein 5-like isoform X4	-0.706552	1.07402	6.39924	0.0173174	0.0480377	0.924294	0.447571	0.524258	0.698379	0.60798	0.671952	0.426538	0.828814	0.418641	0.433114	0.336342	0.180135	0.477933
ENSSSAG00000050910	ENSSSAT00000119622	9	118233325	118297145	-	SPTBN4	spectrin beta chain, non-erythrocytic 4-like isoform X2	-0.686397	0.723719	6.3988	0.0173209	0.0480435	0.369615	0.279674	0.198583	0.228665	0.225566	0.347256	0.163645	0.308183	0.203042	0.153629	0.178925	0.196417	0.0503619
ENSSSAG00000062526	ENSSSAT00000102219	27	14919884	14924240	-	PRCC	proline-rich protein PRCC	-0.217315	4.59358	6.3979	0.017328	0.0480596	12.8258	14.9625	12.1417	15.2967	13.2575	16.3749	13.4769	16.0833	10.6726	13.2082	10.0334	11.835	12.2943
ENSSSAG00000034600	ENSSSAT00000063591	10	84184006	84205827	+	vps4a	vacuolar protein sorting-associated protein 4A isoform X5	-0.399628	2.99145	6.39729	0.0173329	0.0480654	6.16326	7.53315	6.19518	5.07847	4.81715	4.3594	5.37365	5.73652	3.55659	4.18455	5.74039	4.09543	2.81058
ENSSSAG00000044819	ENSSSAT00000067150	13	29537214	29539753	-	BCAS2	pre-mRNA-splicing factor SPF27	0.271051	5.00572	6.39739	0.0173321	0.0480654	42.2834	44.6278	34.5192	44.8228	43.0105	36.9728	52.5876	42.1345	48.2215	48.4068	48.6628	42.7566	55.3233
ENSSSAG00000072146	ENSSSAT00000128074	28	19587207	19592419	-	PPM1G	protein phosphatase 1G isoform X1	0.422411	1.75548	6.39477	0.0173528	0.0481151	1.39407	2.64752	2.35605	1.89105	1.94359	2.00722	2.13008	2.75491	3.09468	2.27439	2.33037	2.80641	3.03358
ENSSSAG00000048639	ENSSSAT00000239814	13	10927080	10950746	-	KIF3B	kinesin-like protein KIF3B isoform X1	-0.256106	6.10324	6.39468	0.0173535	0.0481151	12.661	11.6084	13.8805	11.6918	12.3846	10.4964	11.9966	9.68964	7.70034	9.95725	10.1116	9.45128	9.60982
ENSSSAG00000087478	ENSSSAT00000242676	28	19440431	19442883	+		cytochrome c oxidase assembly factor 3 homolog, mitochondrial	-0.219162	6.60008	6.39405	0.0173585	0.0481254	84.346	87.3177	86.1291	85.5525	83.692	87.5741	93.3886	80.8172	75.472	75.5175	58.2094	69.4156	71.5195
ENSSSAG00000076585	ENSSSAT00000241923	6	80704524	80736539	-	ZFAND3	AN1-type zinc finger protein 3-like isoform X1	-0.418888	3.56905	6.39322	0.0173651	0.0481397	6.5344	6.47185	5.31481	7.05625	6.0391	8.43916	6.06883	7.04982	6.51624	4.72334	4.0265	5.40391	2.87731
ENSSSAG00000074349	ENSSSAT00000136211	20	30552484	30604586	-	UNC45B	protein unc-45 homolog B-like isoform X1	-0.551822	5.81259	6.46635	0.0173692	0.0481476	22.1241	31.8542	19.0163	23.8139	28.8474	24.2685	20.5138	33.2194	24.1895	21.7976	10.3567	14.6663	11.1712
ENSSSAG00000015054	ENSSSAT00000028044	17	65997244	65999510	+		inhibitor of nuclear factor kappa-B kinase-interacting protein-like isoform X2	0.517418	1.49331	6.39199	0.0173748	0.0481593	5.31005	2.71184	4.42101	3.6577	4.07867	5.53469	5.04902	2.80293	5.21936	6.25339	5.66469	5.47883	6.02709
ENSSSAG00000103784	ENSSSAT00000019088	9	7634773	7969488	-	qkia	protein quaking-A-like isoform X1	-1.30625	0.794723	6.41635	0.0173819	0.0481752	1.52034	1.49957	0.540657	1.49289	1.03806	1.79839	0.862435	2.11492	0.464473	0.779862	0.578105	0.774102	0
ENSSSAG00000079432	ENSSSAT00000188572	22	27187098	27200053	-	nucks1a	Nuclear ubiquitous casein and cyclin-dependent kinases substrate	-0.295106	3.97014	6.39035	0.0173879	0.0481843	6.23913	9.03451	5.32564	8.28098	6.70311	9.14958	8.24048	8.189	7.39706	6.08128	5.50553	4.71467	5.78002
ENSSSAG00000121527	ENSSSAT00000237586	18	82721497	82797299	+	KIF1C	kinesin-like protein KIF1C	-0.856731	0.806447	6.39034	0.0173879	0.0481843	0.395355	0.397831	0.332464	0.58354	0.309951	0.604044	0.200034	0.364357	0.257194	0	0.227447	0.337922	0.204785
ENSSSAG00000050860	ENSSSAT00000079525	9	139808735	139812158	-		heat shock protein beta-7-like	-0.270152	7.65364	6.38901	0.0173985	0.0482099	1356.71	1946.92	1534.89	1225.62	1650.08	1445.84	1450.43	1238.33	998.323	1259.23	1158.8	1275.16	1116.51
ENSSSAG00000068542	ENSSSAT00000118087	9	151505141	151708529	+	VEPH1	ventricular zone-expressed PH domain-containing protein homolog 1 isoform X1	-0.320194	3.91133	6.38874	0.0174006	0.048212	5.59152	6.0442	4.54295	4.3375	5.88605	5.53499	3.6059	5.64333	3.72752	4.29708	4.99495	4.09136	2.48458
ENSSSAG00000056648	ENSSSAT00000092141	1	26353268	26362698	+	SUSD6	sushi domain-containing protein 6-like isoform X1	-0.515024	1.15646	6.38629	0.0174201	0.0482623	0.852971	1.01484	1.26187	1.19337	0.735319	1.18539	1.06506	0.744251	0.52281	0.869889	0.482797	0.848625	0.605838
ENSSSAG00000055794	ENSSSAT00000104086	18	23005881	23082774	+		ryanodine receptor 2-like	-0.76892	0.647554	6.38567	0.0174251	0.0482722	0.128748	0.172919	0.233874	0.136673	0.0772014	0.105874	0.11403	0.106958	0.0655378	0.105183	0.10358	0.0710028	0.030138
ENSSSAG00000045171	ENSSSAT00000067966	9	66496188	66512023	-	IGFBP7	IGF binding protein-related protein 1 precursor	0.68263	3.18328	6.43355	0.0174387	0.0483025	6.9797	8.45529	7.68964	13.8386	14.938	13.5106	5.47508	15.9437	19.2818	5.5702	18.6967	22.5306	16.3601
ENSSSAG00000067916	ENSSSAT00000116342	12	99810215	99853750	-	PDHB	pyruvate dehydrogenase E1 component subunit beta, mitochondrial-like	-0.397416	5.55277	6.39222	0.0174488	0.0483268	36.4151	32.2253	31.1012	39.0335	33.2624	43.4564	37.4137	37.6502	34.6544	31.2166	23.634	21.9429	19.6566
ENSSSAG00000077846	ENSSSAT00000144853	16	66080423	66095457	+	cd99	CD99 molecule isoform X1	0.667615	0.521472	6.38205	0.0174538	0.0483368	0.756959	0.494371	0.850855	1.33223	0.825448	0.622996	0.550311	0.910203	1.39173	0.854088	1.35427	1.45183	0.950065
ENSSSAG00000095065	ENSSSAT00000090881	10	19536664	19547960	-	march2	E3 ubiquitin-protein ligase MARCH2 isoform X2	-0.769304	1.02704	6.38125	0.0174602	0.0483507	1.10083	2.02404	0.750895	2.00815	1.53099	2.25568	1.46956	2.25158	1.63476	0.534618	1.2007	0.799145	0.475319
ENSSSAG00000080385	ENSSSAT00000152326	21	22977439	22998136	-	PRMT2	protein arginine N-methyltransferase 2 isoform X1	-0.658943	1.81983	6.38082	0.0174637	0.0483566	4.57117	5.15363	5.18279	4.75051	3.1149	6.57181	4.87967	6.48029	3.37043	3.5381	3.73602	3.15766	1.54076
ENSSSAG00000083279	ENSSSAT00000160122	7	32327603	32359958	+	OSTC	oligosaccharyltransferase complex subunit ostc isoform X1	-0.262692	4.67964	6.37228	0.0175319	0.0485417	64.2971	67.4174	66.269	69.3361	54.1101	61.8666	59.0047	55.5287	49.7872	52.1741	55.5218	50.7998	38.098
ENSSSAG00000008422	ENSSSAT00000018907	13	65463284	65514167	+	ywhae1	14-3-3 protein epsilon-like isoform X1	-0.796327	0.661876	6.37171	0.0175365	0.0485505	0.889002	1.42617	0.960725	1.28696	1.11187	2.62735	0.998528	0.958223	0.859328	0.888356	0.548609	0.589368	0.598543
ENSSSAG00000107044	ENSSSAT00000231958	2	49958138	49998613	+	TMEM178A	transmembrane protein 178A-like	-0.451327	4.30469	6.38207	0.0175398	0.0485559	3.52577	2.76451	2.88055	2.50417	3.77846	3.429	2.87515	2.5239	2.36364	2.24274	2.10558	2.12944	1.71593
ENSSSAG00000040110	ENSSSAT00000056529	13	29747335	29759291	+	VWA1	von Willebrand factor A domain-containing protein 1-like	0.620176	3.13258	6.4016	0.0175422	0.048558	2.16605	3.49105	1.73979	4.29843	1.51823	1.8946	1.47349	3.68562	3.16284	2.54151	5.93212	3.7868	2.98879
ENSSSAG00000062942	ENSSSAT00000114073	1	19643640	19678936	+	RAB3GAP2	rab3 GTPase-activating protein non-catalytic subunit-like isoform X2	-0.430879	2.26943	6.37081	0.0175437	0.048558	0.910496	1.02009	1.28485	1.11981	0.996143	0.922238	0.571818	0.710081	0.664284	0.433322	0.93779	0.577511	0.693829
ENSSSAG00000073075	ENSSSAT00000138877	4	55997098	56145607	-	med13a	mediator of RNA polymerase II transcription subunit 13	-0.363724	2.58715	6.37069	0.0175446	0.048558	1.00091	1.17359	1.21277	1.16723	1.32417	0.796206	0.86648	1.11614	0.742654	1.08176	0.894228	0.700758	0.572875
ENSSSAG00000105306	ENSSSAT00000107414	5	23127851	23130057	-		mitochondrial import inner membrane translocase subunit Tim8 A	-0.4192	3.09206	6.37047	0.0175464	0.0485592	100.736	104.397	104.033	68.5618	99.7322	134.308	101.894	154.217	84.2305	92.4076	79.2094	85.1182	45.0165
ENSSSAG00000001356	ENSSSAT00000003812	1	50252080	50287739	-	OGA	protein O-GlcNAcase	-0.539316	1.01427	6.36891	0.0175589	0.048584	0.507802	0.542123	0.240214	0.481481	0.329144	0.426991	0.500187	0.485513	0.235106	0.338156	0.284219	0.295791	0.273336
ENSSSAG00000002653	ENSSSAT00000008970	9	76416400	76447056	+	KDM3B	lysine-specific demethylase 3B-like isoform X2	-0.882413	0.686454	6.36889	0.0175591	0.048584	0.382088	0.331039	0.374686	0.321751	0.483736	0.274229	0.276928	0.464027	0.42371	0.225754	0	0.167655	0.105999
ENSSSAG00000063864	ENSSSAT00000105357	9	37583200	37612729	-		cysteine-rich protein 2-like	0.364117	5.2539	6.36884	0.0175595	0.048584	32.4284	39.2575	42.1463	35.5671	45.4935	29.8423	51.3123	37.8439	60.6708	37.4464	47.5703	40.3656	53.8271
ENSSSAG00000113655	ENSSSAT00000220007	2	4218279	4227277	-		uncharacterized protein LOC106589099	-1.19789	0.0786462	6.36762	0.0175692	0.0486073	1.92875	1.86941	2.30511	0.911143	1.72867	1.88697	0.287704	1.49677	0.66668	0.285713	0.296821	0.540319	1.2887
ENSSSAG00000063838	ENSSSAT00000106848	10	82095642	82113179	-	PPP6R3	SAPS domain family, member 3 isoform X3	-0.463065	1.7411	6.36683	0.0175756	0.0486212	1.30714	2.24901	1.22788	1.64677	1.74278	1.74201	1.08526	1.76866	1.36178	0.884353	1.3965	0.992462	0.841421
ENSSSAG00000068682	ENSSSAT00000118520	26	29707667	29711209	-	irx3a	iroquois-class homeodomain protein irx-3-like isoform X1	-0.315662	4.92243	6.36235	0.0176116	0.0487144	19.607	21.7147	18.7028	19.6438	16.9745	25.8883	17.7044	21.7802	17.1855	16.6601	17.4721	14.0246	11.9057
ENSSSAG00000016878	ENSSSAT00000161226	22	41805966	41843205	-	sypl2a	synaptophysin-like protein 1	-1.08499	0.305126	6.36229	0.0176121	0.0487144	1.29566	1.85492	1.29708	1.37242	1.37595	1.96396	1.08741	1.51534	1.01999	0.959028	0.795439	0.327199	0.173969
ENSSSAG00000048668	ENSSSAT00000098599	14	37328444	37360560	+	tlk1b	serine/threonine-protein kinase tousled-like 1-B	-0.693077	1.23766	6.36142	0.0176191	0.04873	0.499496	0.574936	0.314169	0.386714	0.571593	1.08038	0.46873	0.422629	0.290886	0.261184	0.264982	0.441242	0.316743
ENSSSAG00000045527	ENSSSAT00000068733	9	88201598	88203660	+	nkx2.5	homeobox protein Nkx-2.5-like	0.213571	6.32169	6.36105	0.0176221	0.0487345	72.9153	71.9281	76.7158	79.234	68.584	81.649	82.9402	62.3314	74.0953	82.7551	82.886	87.1597	82.7369
ENSSSAG00000105758	ENSSSAT00000238245	6	78272767	78276522	+		probable thiopurine S-methyltransferase isoform X3	-0.603759	1.10431	6.36017	0.0176292	0.0487504	1.05538	0.547203	0.767746	0.757578	0.605598	1.08188	1.21859	1.17498	0.537767	0.497294	0.631615	0.725647	0.427176
ENSSSAG00000006937	ENSSSAT00000015649	10	105350584	105513570	+	mical3a	protein-methionine sulfoxide oxidase mical3a-like isoform X8	-0.554316	1.70979	6.35719	0.0176532	0.048812	0.3668	0.364674	0.522005	0.456476	0.415871	0.428853	0.344122	0.258879	0.276301	0.295413	0.181642	0.270245	0.246627
ENSSSAG00000109524	ENSSSAT00000164540	8	11872101	11878503	+		high mobility group protein B2-like isoform X2	-0.375836	2.74022	6.35706	0.0176542	0.048812	7.27825	7.16542	4.68355	6.49427	6.47711	8.49451	6.49444	4.9799	5.65109	5.23729	3.65624	5.0383	4.17298
ENSSSAG00000064430	ENSSSAT00000107056	15	81004291	81040891	-	SLC35E2B	Solute carrier family 35 member E2	0.400844	2.1272	6.35372	0.0176813	0.0488829	1.41825	1.83993	2.06139	2.06535	1.37061	2.64384	1.89653	2.62204	3.07668	1.85024	2.53993	2.64434	2.35009
ENSSSAG00000006394	ENSSSAT00000013953	19	64302442	64316640	-	PELO	protein pelota homolog	0.212893	5.64472	6.35277	0.0176889	0.0488976	34.997	37.2528	37.365	37.8646	43.9448	37.9638	41.2087	40.9019	47.1572	40.4678	42.2701	41.4373	42.6975
ENSSSAG00000072035	ENSSSAT00000127734	16	40455426	40519173	-	si:ch1073-396h14.1	disintegrin and metalloproteinase domain-containing protein 10-like	-0.707289	1.6157	6.35272	0.0176893	0.0488976	1.45618	1.21703	1.00846	0.949079	0.903812	1.07464	1.66324	1.80101	0.874991	0.312489	0.580147	1.22413	0.64433
ENSSSAG00000045422	ENSSSAT00000192304	15	1145827	1159652	-	h2az2a	transcriptional activator protein Pur-beta-like	0.195887	5.88802	6.35224	0.0176932	0.0489045	92.4061	107.191	90.9774	93.195	101.653	118.251	101.089	105.662	124.447	92.6494	111.056	111.485	110.199
ENSSSAG00000072514	ENSSSAT00000129081	4	46049769	46073469	-	APPBP2	amyloid protein-binding protein 2-like	-0.420675	3.08129	6.35143	0.0176998	0.0489188	1.95038	2.6326	1.81621	2.18331	2.5466	3.08482	1.96937	2.7622	1.8425	1.81365	1.68741	1.64177	1.39275
ENSSSAG00000040703	ENSSSAT00000057789	14	101351785	101387724	+	PSMG2	proteasome assembly chaperone 2 isoform X1	0.605644	1.09938	6.35013	0.0177102	0.048944	1.92165	2.07351	2.34129	2.07403	2.89103	3.59501	2.1698	2.77357	5.58361	4.23386	1.26814	4.23817	2.62516
ENSSSAG00000040489	ENSSSAT00000057369	10	60754583	60777657	-		diamine N-acetyltransferase 2	-0.311081	3.73605	6.34958	0.0177147	0.0489488	28.1475	28.0977	32.7646	32.2484	30.2784	30.7698	30.0144	29.9839	23.0329	27.1915	25.7449	19.2752	20.6607
ENSSSAG00000069078	ENSSSAT00000119904	1	164416446	164454356	+	TPM3	tropomyosin alpha-4 chain isoform X6	-0.666145	2.05234	6.3497	0.0177138	0.0489488	4.10415	4.35999	4.80834	5.79366	3.55162	4.43935	2.75258	1.82955	2.53462	1.84097	2.20778	3.11035	2.08151
ENSSSAG00000080943	ENSSSAT00000154031	6	62591251	62665608	+	CEP85L	centrosomal protein of 85 kDa-like isoform X4	0.601609	0.610946	6.3491	0.0177186	0.0489529	0.289904	0.56892	0.477943	0.647322	0.471868	0.292108	0.231951	0.564556	0.621212	0.698793	0.66786	0.673052	0.523899
ENSSSAG00000121563	ENSSSAT00000222813	20	57998570	58009411	-		succinate dehydrogenase [ubiquinone] cytochrome b small subunit B, mitochondrial-like	-0.25289	6.87728	6.34906	0.017719	0.0489529	95.9334	111.213	98.6228	111.85	117.789	122.433	114.618	117.462	96.9989	101.364	71.2789	89.9125	82.3644
ENSSSAG00000119712	ENSSSAT00000188968	21	14192144	14205947	+		polypeptide N-acetylgalactosaminyltransferase 5	0.320304	4.42237	6.34669	0.0177381	0.0490021	3.27445	4.24335	2.52007	3.39734	3.33837	4.06368	3.39657	3.16385	4.6119	4.09992	3.82818	3.561	4.12026
ENSSSAG00000095661	ENSSSAT00000165825	14	7716997	7718334	+			-0.433493	2.71264	6.34623	0.0177419	0.0490086	10.7241	13.4526	8.70109	7.22251	8.79146	9.73572	9.93687	9.70159	6.5071	8.58103	7.12056	7.49532	4.66987
ENSSSAG00000065108	ENSSSAT00000108683	19	51456215	51499941	-	ARHGAP22	rho GTPase-activating protein 22-like isoform X1	0.548114	1.29372	6.346	0.0177437	0.0490099	0.349256	0.413661	0.433561	0.403233	0.328421	0.309142	0.33423	0.672126	0.553207	0.426749	0.616783	0.583107	0.620226
ENSSSAG00000076185	ENSSSAT00000226696	6	56434013	56443163	+	CEBPZ	CCAAT/enhancer-binding protein zeta	0.280219	3.72002	6.34478	0.0177537	0.0490336	4.07543	3.80329	3.30804	2.92031	3.96265	4.05847	3.19488	3.55895	3.78699	4.49445	3.67799	4.25762	4.49633
ENSSSAG00000079660	ENSSSAT00000150169	10	117107972	117129819	-	GDI2	rab GDP dissociation inhibitor beta	-0.724179	1.7808	6.34321	0.0177664	0.0490649	2.69567	3.16382	2.00097	2.96956	3.27526	3.86702	1.90739	4.57281	2.13848	2.49593	1.12946	1.8376	1.12937
ENSSSAG00000004861	ENSSSAT00000210845	13	113770664	113827259	-	HDHD2	haloacid dehalogenase-like hydrolase domain-containing protein 2 isoform X1	-0.379165	3.63777	6.34129	0.017782	0.0491041	7.7552	7.04496	9.18569	9.39054	9.18238	11.3686	8.87786	8.55162	4.4582	7.22192	7.16824	6.52393	7.09653
ENSSSAG00000059594	ENSSSAT00000097816	23	41460693	41474255	+		A-kinase-interacting protein 1-like isoform X2	0.231248	7.27958	6.34079	0.0177861	0.0491117	616.419	596.63	613.774	593.669	569.448	636.945	557.511	575.261	654.259	588.286	728.134	654.494	683.456
ENSSSAG00000069744	ENSSSAT00000121378	4	38587866	38607966	+	FHL1	four and a half LIM domains protein 1	0.724905	2.98315	6.39539	0.017791	0.0491214	4.78565	9.35417	6.76613	3.90913	3.0934	3.12232	2.14371	7.85825	10.6575	10.6444	2.71046	8.14344	7.50718
ENSSSAG00000002339	ENSSSAT00000004995	3	49714619	49807162	-	MAPK8IP3	C-Jun-amino-terminal kinase-interacting protein 3 isoform X10	-0.332111	3.01633	6.33856	0.0178042	0.0491541	1.53622	1.97542	1.46164	1.80744	1.39135	1.44524	1.07745	1.56173	1.00683	1.18242	1.12257	1.14162	1.27373
ENSSSAG00000059009	ENSSSAT00000232572	1	115423646	115434102	-	BCCIP	protein BCCIP homolog	0.294549	5.11247	6.33816	0.0178075	0.0491593	37.2163	33.5279	27.1152	29.6263	29.1493	38.0278	32.6015	40.8112	44.4383	30.7859	35.8965	46.4078	37.1494
ENSSSAG00000092666	ENSSSAT00000056527	9	76330416	76332319	+		nucleoside diphosphate kinase homolog 5 isoform X2	-0.471244	2.13138	6.33717	0.0178156	0.049174	54.2812	55.0979	50.8671	44.8827	43.5166	36.6685	41.1229	32.368	29.089	16.5406	37.0054	39.6507	30.6974
ENSSSAG00000053506	ENSSSAT00000084664	5	43619321	43659103	-	zgc:66433	CB055 protein isoform X3	-0.683712	1.53427	6.33731	0.0178144	0.049174	1.09224	0.933757	1.18714	0.803789	1.20486	1.92911	1.34816	1.01961	0.654885	0.641579	1.00899	0.541846	0.679712
ENSSSAG00000005024	ENSSSAT00000010797	6	33213499	33222166	-	KRI1	protein KRI1 homolog	0.295938	2.67016	6.33461	0.0178365	0.0492202	2.21837	2.01413	2.07032	1.82403	1.64888	2.44742	1.50129	2.21659	2.41448	2.62978	2.28004	1.92785	2.32327
ENSSSAG00000005434	ENSSSAT00000011664	12	21673332	21680642	-	GDE1	glycerophosphodiester phosphodiesterase 1-like	0.515942	3.40584	6.34061	0.0178443	0.049238	8.64103	7.46777	5.39769	6.91434	6.99197	4.95097	7.30438	10.4797	9.91545	8.99643	11.5072	10.9195	7.99557
ENSSSAG00000078179	ENSSSAT00000145657	14	53849608	53867200	+	YIPF1	protein YIPF1	-0.273899	4.08652	6.3324	0.0178545	0.0492623	6.75382	9.21902	7.13723	9.53076	8.94665	8.3452	8.97502	9.59303	8.09044	7.59034	5.23464	6.19845	6.38035
ENSSSAG00000011705	ENSSSAT00000225074	28	28730603	28737682	+	rnaset2	ribonuclease T2-like isoform X2	0.375889	2.19265	6.33207	0.0178572	0.049266	3.98908	4.27665	4.35934	5.4195	4.59685	4.72036	3.81745	5.27397	6.71121	4.44465	5.36168	5.93323	5.54254
ENSSSAG00000080677	ENSSSAT00000153348	13	43785531	43793068	+	ptges3a	prostaglandin E synthase 3-like	0.47758	2.99427	6.32921	0.0178806	0.0493266	15.7397	26.282	19.7467	22.5606	26.8857	33.7003	12.7796	35.4199	38.8604	34.4125	23.3083	30.6338	31.2108
ENSSSAG00000055070	ENSSSAT00000088312	14	96220439	96228009	+	FKBP14	peptidyl-prolyl cis-trans isomerase FKBP14	0.370184	2.25058	6.32864	0.0178852	0.0493355	5.35565	6.89594	5.84017	5.59078	5.60434	5.78586	6.49195	6.84469	8.55099	5.42906	7.97685	8.0975	7.0402
ENSSSAG00000078788	ENSSSAT00000147634	27	8152258	8174269	-	PPT1	palmitoyl-protein thioesterase 1-like	0.365582	2.10327	6.32819	0.0178889	0.049342	3.80718	6.81847	3.90024	4.64306	4.99671	5.77126	4.27738	4.83867	5.99269	7.1952	5.19435	5.54547	5.79053
ENSSSAG00000000434	ENSSSAT00000000878	1	135239613	135255677	+	STARD7	StAR-related lipid transfer protein 7	-0.782022	1.30534	6.3278	0.0178921	0.0493469	1.14008	0.844019	1.04794	1.72177	1.21505	1.81552	1.12693	2.61162	0.904207	0.883201	0.711796	0.750973	0.697955
ENSSSAG00000106065	ENSSSAT00000191467	2	52610756	52639677	+	spred2a	sprouty-related, EVH1 domain-containing protein 2 isoform X1	-0.520857	2.97714	6.32654	0.0179024	0.0493716	2.01479	3.49991	1.92942	3.33564	2.75961	3.51333	1.93256	4.57387	2.21935	2.41927	1.26503	2.34185	1.42393
ENSSSAG00000005054	ENSSSAT00000010785	4	27941196	27968266	-		transmembrane protein 131-like isoform X1	-0.303357	5.93559	6.32512	0.0179141	0.0493998	21.7722	24.703	26.962	27.4968	25.4066	18.7604	29.3407	22.3891	17.6636	25.2491	18.5492	18.8328	14.4577
ENSSSAG00000053819	ENSSSAT00000085371	25	21375286	21392433	+	SF3B1	splicing factor 3B subunit 1 isoform X1	-0.365963	7.12217	6.32592	0.0179195	0.0494071	31.6315	34.4169	35.9287	31.5749	27.6466	19.9688	23.4879	25.0581	19.5373	23.9359	26.8714	18.3314	17.0809
ENSSSAG00000038347	ENSSSAT00000165960	11	57755987	57764088	-	NIP7	60S ribosome subunit biogenesis protein NIP7 homolog	-0.36336	2.35838	6.32446	0.0179195	0.0494071	2.40717	2.28092	1.76376	2.79871	2.3724	2.02617	2.01473	2.31575	1.26	1.96892	2.09176	1.67138	1.30043
ENSSSAG00000094484	ENSSSAT00000176595	10	86165470	86188206	-			-0.37297	5.60917	6.32539	0.0179226	0.0494119	6.0576	4.51836	6.55928	6.00693	4.50231	4.44149	5.68066	4.13488	3.76359	3.62857	5.13484	3.01769	3.70843
ENSSSAG00000061710	ENSSSAT00000104530	9	81359612	81377310	-	CTBP1	C-terminal-binding protein 1 isoform X2	0.489436	1.50681	6.32347	0.0179276	0.0494179	1.3394	0.923749	1.31603	1.48228	1.30863	1.08615	0.752901	1.72708	2.15333	1.4364	1.34052	1.72942	1.58668
ENSSSAG00000108295	ENSSSAT00000234587	13	55831190	55892074	+	bnip1b	vesicle transport protein SEC20-like isoform X1	-0.345443	3.0862	6.32354	0.017927	0.0494179	7.15092	6.2999	6.94497	6.86268	4.43547	7.07209	7.52758	6.85432	4.53587	5.18186	5.52367	5.6227	3.98484
ENSSSAG00000030127	ENSSSAT00000056505	28	22214462	22276262	+	EPAS1	endothelial PAS domain-containing protein 1 isoform X1	-0.537469	4.52692	6.37184	0.017943	0.0494565	2.23188	3.61096	2.59784	4.13206	4.19383	4.38485	2.1208	4.80933	2.73664	2.71059	2.27223	2.11707	1.61341
ENSSSAG00000064701	ENSSSAT00000219686	3	18959335	19028092	+	eif4g1a	eukaryotic translation initiation factor 4 gamma 1	0.845783	0.447407	6.32092	0.0179485	0.049468	0.109622	0.0889741	0.12724	0.0964702	0.252292	0.185835	0.147592	0.224977	0.188556	0.0948643	0.453999	0.254691	0.332756
ENSSSAG00000026951	ENSSSAT00000041629	3	68609999	68618804	-	hmgxb4a	HMG box-containing protein 4-like	-0.21649	4.7066	6.32057	0.0179514	0.0494705	8.55078	10.2009	8.39048	8.29694	8.52439	9.44576	8.88931	9.74426	7.29981	8.99021	6.53674	6.62042	7.18588
ENSSSAG00000038359	ENSSSAT00000054013	9	130248909	130251185	+		mitochondrial uncoupling protein 2-like	-0.701316	1.44912	6.32047	0.0179522	0.0494705	4.41364	3.04939	4.05108	2.17223	3.89657	2.3733	3.14073	2.11089	1.40537	2.58123	1.93663	1.83054	1.45532
ENSSSAG00000104845	ENSSSAT00000216883	8	9902158	9906722	+		ras-responsive element-binding protein 1-like isoform X3	-0.377387	2.24916	6.31967	0.0179588	0.0494848	1.75711	1.87067	1.65826	1.6898	1.79834	1.43818	1.73231	1.29666	1.01497	1.34114	1.04891	1.52573	1.09892
ENSSSAG00000050681	ENSSSAT00000080819	15	80466167	80513502	+	epha2b	ephrin type-A receptor 2-like	0.578511	1.07775	6.31849	0.0179685	0.0495039	0.345678	0.483558	0.187277	0.297391	0.445307	0.344376	0.211574	0.455417	0.568843	0.529516	0.432509	0.342896	0.565967
ENSSSAG00000041939	ENSSSAT00000164590	6	22813561	22820690	+	HAGH	hydroxyacylglutathione hydrolase isoform X1	-0.551905	1.81877	6.31858	0.0179678	0.0495039	1.51463	1.42069	2.16452	1.61203	1.82541	0.91098	0.917129	1.87868	1.41121	1.12714	0.601317	1.00177	0.780859
ENSSSAG00000086408	ENSSSAT00000195679	2	80947611	81013407	-		zinc finger protein 329-like	0.93657	0.12431	6.31709	0.01798	0.0495318	0.118782	0.889996	0.26939	0.259363	0.303834	0.349414	0.814449	0.42179	0.344321	1.11459	0.941052	0.717452	0.823328
ENSSSAG00000008822	ENSSSAT00000019704	1	13295697	13300314	-	rpl13a	60S ribosomal protein L13a	0.331408	4.63495	6.31502	0.0179971	0.0495711	59.571	51.7401	47.1469	66.2483	57.3065	56.7262	53.2405	61.1678	67.8848	61.4061	95.3935	70.9579	44.2515
ENSSSAG00000053504	ENSSSAT00000251464	16	29069588	29082970	-	LYSMD4	lysM and putative peptidoglycan-binding domain-containing protein 4-like	-0.70364	0.227511	6.31505	0.0179969	0.0495711	1.11142	1.18968	1.71186	1.33141	1.89054	1.74142	2.52204	1.6237	0.839289	1.08566	0.899482	0.839063	1.08988
ENSSSAG00000069562	ENSSSAT00000120993	18	14096840	14113054	+		ras-related protein ORAB-1-like	-0.361626	3.37992	6.31466	0.018	0.0495754	7.88998	6.93909	6.03859	7.44716	8.3313	10.3322	7.18999	9.17164	7.73136	5.58225	4.65206	5.8238	5.39423
ENSSSAG00000056722	ENSSSAT00000092314	27	13056681	13104414	+	sema4ab	semaphorin-4A-like isoform X1	1.30417	-0.113878	6.31381	0.0180071	0.0495909	0.295745	0.118008	0	0.26579	0	0.199248	0.257291	0.222882	0.566395	0.276436	0.322527	0.429005	0.435173
ENSSSAG00000033233	ENSSSAT00000056556	23	20033574	20090381	+	tprb	nucleoprotein TPR-like isoform X1	-0.203407	5.98715	6.3128	0.0180154	0.0496024	10.0799	12.4905	11.5752	11.4794	11.1865	11.9278	11.1801	10.7988	9.53886	10.3706	8.84329	9.66038	8.24807
ENSSSAG00000075372	ENSSSAT00000161078	22	3431634	3472471	-		ubiquinol-cytochrome-c reductase complex assembly factor 1	-0.387857	4.87521	6.31399	0.0180151	0.0496024	19.9295	28.6931	19.2318	23.2354	26.0784	27.1695	18.8796	26.7863	22.7236	21.4655	12.0357	16.162	13.4478
ENSSSAG00000093902	ENSSSAT00000175984	6	9274429	9281300	+	FN3KRP	ketosamine-3-kinase-like	-0.400134	2.21671	6.31287	0.0180148	0.0496024	2.24595	2.32699	2.29546	2.30002	1.92805	2.73794	2.15546	3.01685	1.35169	2.21267	1.98505	1.47572	1.50791
ENSSSAG00000087773	ENSSSAT00000196164	12	16791677	16804573	-		uncharacterized protein LOC106613109	-0.417838	1.50303	7.05748	0.0180191	0.0496087	0.800051	0.832315	0.676153	0.74201	0.605069	0.694721	0.451382	0.700213	0.410659	0.496506	0.552523	0.450807	0.516156
ENSSSAG00000072789	ENSSSAT00000129898	22	12640084	12654666	-	UTP3	something about silencing protein 10 isoform X1	0.235747	5.88848	6.31196	0.0180223	0.0496098	19.0168	23.3736	17.9426	18.6074	18.7962	20.5321	21.9958	19.9677	21.6228	21.5965	22.5068	22.7468	23.1099
ENSSSAG00000009700	ENSSSAT00000021312	23	32449423	32461144	+	oaz1a	ornithine decarboxylase antizyme 1S	0.181971	7.65145	6.31154	0.0180258	0.0496157	362.247	391.389	404.445	368.357	392.989	367.934	383.475	343.441	397.378	383.957	388.853	423.254	430.01
ENSSSAG00000108831	ENSSSAT00000164791	18	28116123	28355773	-	zmiz1a	zinc finger MIZ domain-containing protein 1-like isoform X1	-0.462438	1.95629	6.31135	0.0180274	0.0496161	0.563591	0.704647	0.654627	0.759698	0.762295	0.91341	0.594451	0.887768	0.311354	0.531506	0.52668	0.60915	0.522027
ENSSSAG00000069558	ENSSSAT00000121631	14	11650601	11657024	+	RPL5	60S ribosomal protein L5-like isoform X1	0.300774	4.61905	6.31103	0.01803	0.0496195	43.7094	37.0156	42.8336	37.6702	40.7411	38.9897	39.5857	38.3703	45.6231	37.8284	50.7434	43.4786	54.827
ENSSSAG00000028027	ENSSSAT00000206793	17	6589975	6623408	+	CARS2	probable cysteine--tRNA ligase, mitochondrial	-0.837785	2.44254	6.36253	0.0180316	0.04962	0.708948	0.709419	0.593545	0.585572	0.57355	0.515185	0.598458	0.588147	0	0.455208	0.38603	0.501587	0.270093
ENSSSAG00000066875	ENSSSAT00000118262	24	7067086	7137639	+	grk5l	G protein-coupled receptor kinase 5-like isoform X2	-0.997765	0.303392	6.3104	0.0180352	0.0496262	0.700333	0.386549	0.494734	0.439285	0.423534	0.356095	0.284499	0.466804	0.150146	0.230783	0.201071	0.241845	0.215711
ENSSSAG00000085309	ENSSSAT00000182681	24	10818428	10838883	-	MXD1	max dimerization protein 1-like	-0.615906	1.15429	6.31022	0.0180368	0.0496265	1.15407	1.31048	1.18548	0.961122	0.683581	1.4322	0.422429	1.30872	0.618071	0.600121	0.890159	0.685268	0.466695
ENSSSAG00000116118	ENSSSAT00000187763	7	6554486	6563729	-		zinc finger CCCH-type with G patch domain-containing protein	-0.849636	0.520617	6.30976	0.0180405	0.0496293	0.311126	0.388139	0.12354	0.205999	0.271644	0.28707	0.149274	0.183739	0.0708121	0.0905701	0.25194	0.188176	0.0313365
ENSSSAG00000101660	ENSSSAT00000232554	6	93245148	93307916	-	DDX1	ATP-dependent RNA helicase DDX1-like	0.23095	3.19173	6.30864	0.0180498	0.0496509	3.03606	3.89691	3.20128	3.37825	3.37608	3.63655	3.26237	3.60178	3.9168	3.94996	4.02341	4.22886	2.95395
ENSSSAG00000101753	ENSSSAT00000197442	28	1101165	1110693	+		gastric inhibitory polypeptide isoform X1	0.579912	1.36972	6.30835	0.0180522	0.0496536	1.56662	1.7735	1.79341	1.95809	1.40209	1.61796	1.3626	2.13222	1.46707	1.20784	2.99632	3.38449	2.94645
ENSSSAG00000002694	ENSSSAT00000099659	3	97563874	97640013	+	USP7	ubiquitin carboxyl-terminal hydrolase 7-like	0.28445	3.86403	6.30758	0.0180586	0.0496673	9.87831	9.94755	11.2509	9.6858	9.56448	11.6072	12.0645	9.77185	12.7075	12.8069	11.2099	11.2888	12.4622
ENSSSAG00000083008	ENSSSAT00000176930	13	17573167	17578815	+	rab5if	uncharacterized protein C20orf24 homolog	0.184094	6.06148	6.30684	0.0180646	0.0496802	39.9939	38.7662	35.0802	39.9077	39.3151	41.4752	45.1028	40.3181	47.171	38.9083	43.1311	45.1198	41.3084
ENSSSAG00000078626	ENSSSAT00000149147	21	22791672	22818221	-	DDX4	ATP-dependent RNA helicase DDX3X isoform X4	0.554005	1.45955	6.30551	0.0180757	0.0497067	0.654544	0.671934	0.702227	0.767738	0.806816	0.399404	0.659413	0.358816	0.71501	1.10038	0.826699	0.647715	1.07209
ENSSSAG00000054532	ENSSSAT00000105459	15	92714018	92743317	+	AGAP2	arf-GAP with GTPase, ANK repeat and PH domain-containing protein 2-like	0.893272	0.499301	6.3047	0.0180824	0.0497212	0.409676	0.291336	0.0909801	0.453661	0.116435	0.334431	0.152145	0.368503	0.670076	0.254117	0.21273	0.711874	0.582022
ENSSSAG00000056239	ENSSSAT00000246071	20	71295602	71340677	-	cuedc1b	CUE domain-containing protein 1-like isoform X1	0.301584	4.29202	6.30316	0.0180951	0.0497525	6.3376	7.86079	6.77701	6.15653	5.28671	5.20776	7.23874	6.968	6.34079	7.86734	9.54757	7.52467	6.61303
ENSSSAG00000046779	ENSSSAT00000071584	9	130769730	130781878	-	srsf1a	Splicing factor, arginine/serine-rich 1	0.197099	6.01713	6.30211	0.0181038	0.0497688	43.9402	42.4502	42.3398	39.0182	33.9427	46.4851	43.8197	43.8299	50.1621	40.3107	50.0621	40.7699	46.8734
ENSSSAG00000077833	ENSSSAT00000144793	28	8344749	8381515	+	myoz1b	inactive ubiquitin carboxyl-terminal hydrolase 54-like isoform X1	0.389018	3.35843	6.30227	0.0181025	0.0497688	1.6303	1.23573	1.30811	1.01902	1.56669	0.82537	1.21402	1.09277	1.52059	1.6415	1.62755	1.44378	1.45438
ENSSSAG00000041335	ENSSSAT00000076479	23	33979120	34181684	-	PLXNB2	plexin-B2-like	-0.997693	0.547934	6.29924	0.0181277	0.0498305	0.179651	0.190202	0.170303	0.256733	0.232797	0.291335	0.135306	0.254491	0.158592	0.17905	0.0728351	0.0975594	0
ENSSSAG00000041082	ENSSSAT00000061842	11	95417391	95439094	+	si:ch211-200p22.4	phosphatidylinositol-binding clathrin assembly protein-like isoform X1	-1.07347	0.0720252	6.29878	0.0181315	0.0498333	0.206241	0.212777	0.207941	0.232596	0.283702	0.215119	0.322266	0.287586	0.13339	0.214993	0.0911107	0	0.109242
ENSSSAG00000007306	ENSSSAT00000183549	15	70591491	70604847	-	zgc:154075	4,5-dihydroxyphthalate dehydrogenase isoform X1	-0.737537	0.790625	6.29881	0.0181313	0.0498333	1.07418	1.26361	0.420805	0.612485	0.911675	0.630364	1.21168	1.30582	0.670917	0.533738	0.718925	0.333426	0.380167
ENSSSAG00000093819	ENSSSAT00000183110	3	26765779	26768974	+	TMEM70	transmembrane protein 70, mitochondrial-like	-0.238617	4.84895	6.29669	0.0181489	0.0498732	17.4803	18.3857	16.2551	16.0818	19.3997	18.1898	19.4154	16.126	16.284	15.3418	11.7071	13.6918	13.9214
ENSSSAG00000001733	ENSSSAT00000003937	3	60052584	60074567	-	STARD3	stAR-related lipid transfer protein 3-like isoform X2	0.362825	3.0199	6.29649	0.0181506	0.0498741	3.11337	3.12213	3.53709	2.55091	2.91678	2.1606	2.99094	1.94214	3.62662	3.33704	3.37251	3.45348	3.25389
ENSSSAG00000043863	ENSSSAT00000068279	24	14132042	14147154	-		voltage-dependent anion-selective channel protein 2-like isoform X1	-0.252002	5.65719	6.29524	0.018161	0.0498988	26.2815	33.1619	27.8802	28.6659	36.1481	31.3452	24.7268	31.6165	25.1882	26.7764	20.123	25.0981	21.8435
ENSSSAG00000068659	ENSSSAT00000118496	4	48127137	48146520	+	ZMYM3	zinc finger MYM-type protein 3-like isoform X1	0.248363	3.71709	6.2905	0.0182004	0.0500034	1.48408	1.78752	1.43265	1.66506	1.54402	2.04105	1.29372	1.57801	1.69116	1.62214	2.09436	1.81397	1.79183
ENSSSAG00000006918	ENSSSAT00000014896	14	34711895	34719201	-	tox4a	TOX high mobility group box family member 4-A-like isoform X2	0.271791	4.1129	6.28917	0.0182115	0.0500259	6.02148	7.13609	7.23995	5.13517	6.83717	6.20801	6.89661	6.17195	6.43618	6.57703	8.44785	7.23165	8.22095
ENSSSAG00000001966	ENSSSAT00000157663	3	60185076	60207581	+	FBXL20	F-box/LRR-repeat protein 20	-0.315231	4.63057	6.28926	0.0182108	0.0500259	6.4045	6.41217	7.01428	6.1164	6.0355	4.48204	5.67522	5.83392	4.10198	4.77494	5.21577	4.92655	3.85644
ENSSSAG00000114749	ENSSSAT00000183995	23	40381964	40394253	-	RAB19	ras-related protein Rab-19-like isoform X1	-0.391908	8.21696	6.30215	0.0182143	0.0500259	276.9	278.848	327.42	260.006	219.062	203.743	247.606	219.628	154.834	239.648	162.453	196.323	163.448
ENSSSAG00000120378	ENSSSAT00000195723	10	111087786	111091559	-		stanniocalcin-like	0.499638	2.1699	6.28897	0.0182132	0.0500259	1.89469	2.32027	1.24635	1.60838	0.942025	1.29786	1.39237	1.44357	2.00481	1.40392	2.44196	2.57715	1.73962
ENSSSAG00000056015	ENSSSAT00000177040	14	73954604	73974296	-	SF3A3	splicing factor 3A subunit 3-like	1.11999	0.143445	6.28844	0.0182176	0.0500312	0.608036	0	0.665665	0.168375	0.569994	0.633254	0.60116	0.323102	0.9924	0.916451	1.02024	0.820835	0.946578
ENSSSAG00000077998	ENSSSAT00000145343	28	8464580	8591350	-	glud1b	glutamate dehydrogenase, mitochondrial	0.623391	1.435	6.28734	0.0182268	0.0500418	1.19086	1.38892	0.850765	1.57346	1.318	0.306989	1.48173	1.72018	1.42038	1.55129	1.89261	1.86084	2.20771
ENSSSAG00000107383	ENSSSAT00000167493	1	109856300	109955901	-		receptor expression-enhancing protein 3	-0.664983	1.44858	6.28758	0.0182249	0.0500418	2.77537	2.04919	2.21085	2.68198	3.04729	2.71346	1.90852	0.866928	1.31554	0.678873	1.81977	2.03928	0.983802
ENSSSAG00000103244	ENSSSAT00000207117	14	14364762	14383893	-	ackr4a	atypical chemokine receptor 4-like isoform X1	0.632268	1.60747	6.28731	0.0182271	0.0500418	0.277187	0.420109	0.310645	0.127016	0.239249	0.282589	0.315179	0.296634	0.331484	0.254008	0.816548	0.355251	0.344209
ENSSSAG00000099769	ENSSSAT00000224124	4	14291739	14298785	+	DEAF1	uncharacterized protein LOC106610203	-0.787806	1.08397	6.28763	0.0182244	0.0500418	0.716163	0.539781	0.632306	0.855032	0.3347	1.05503	0.498436	0.356891	0.635248	0.247493	0.495167	0.146263	0.196136
ENSSSAG00000003314	ENSSSAT00000250159	9	24980082	24989692	-	ZFYVE21	zinc finger FYVE domain-containing protein 21-like isoform X1	-0.645246	1.24689	6.2858	0.0182397	0.0500725	1.34257	1.34669	2.21629	1.96564	2.17122	2.0378	1.09509	1.52956	1.03211	1.58903	1.61799	0.375307	0.616997
ENSSSAG00000071605	ENSSSAT00000200612	20	52587718	52594604	+	CRK	adapter molecule crk-like	0.249551	5.24734	6.28537	0.0182433	0.0500786	9.24878	12.5438	11.2532	11.1324	13.4789	13.3776	12.0468	12.4813	15.1989	12.8404	11.6217	15.1894	12.445
ENSSSAG00000107093	ENSSSAT00000119583	17	21083368	21108089	+		glutamate receptor ionotropic, NMDA 3B-like	-0.897505	2.45754	6.34968	0.01825	0.0500931	1.93951	0.993789	3.13086	2.31371	1.12447	0.969462	1.89531	2.11658	0.538309	1.82956	1.19166	0.566533	0.520251
ENSSSAG00000046343	ENSSSAT00000070747	9	154420903	154430308	-		Williams-Beuren syndrome chromosomal region 18 protein homolog isoform X1	-0.525741	0.848637	7.82912	0.018264	0.0501239	1.38925	1.34887	1.45631	0.874152	1.59727	1.53084	1.03786	1.00595	0.735921	1.01792	0.730379	0.973031	0.746087
ENSSSAG00000094662	ENSSSAT00000143295	CAJNNT020002134.1	15046	61232	+		protein NLRC3-like	2.50518	0.742568	6.42867	0.0182638	0.0501239	0.132019	0.0743028	0.0605156	0.0749461	0.863673	0.151694	0.292415	0.0769003	0.0564879	3.47834	1.0155	0.167626	1.27787
ENSSSAG00000010184	ENSSSAT00000022397	11	20888438	20901441	+	CCPG1	cell cycle progression 1 isoform X1	-0.295403	2.89307	6.28174	0.0182737	0.0501465	3.21404	3.49051	3.57316	3.02683	2.44714	2.75767	3.31865	3.04631	2.4584	2.66635	2.15074	2.12528	2.57384
ENSSSAG00000083505	ENSSSAT00000185245	10	42253771	42277847	-	scp2b	non-specific lipid-transfer protein-like	-0.546649	1.83033	6.28141	0.0182765	0.0501503	1.98681	1.54286	1.40278	1.07482	1.11322	1.38034	0.987035	1.04256	0.714371	0.797034	1.04076	0.878343	0.832302
ENSSSAG00000052422	ENSSSAT00000082476	21	16017967	16022971	+	DHRS9	retinol dehydrogenase 3-like	0.531744	2.23125	6.28024	0.0182863	0.0501694	4.80868	5.31573	4.09665	5.01979	4.38268	5.04215	3.98821	6.97613	7.81986	3.65595	8.22919	8.93041	5.35926
ENSSSAG00000101677	ENSSSAT00000241790	4	26915160	26919190	-	LRRTM1	leucine-rich repeat transmembrane neuronal protein 1-like	1.01904	0.00192713	6.28003	0.018288	0.0501703	0.252879	0.0873575	0.258522	0.298043	0.128043	0.200877	0.0806664	0.262044	0.448616	0.080108	0.440755	0.340863	0.57812
ENSSSAG00000095135	ENSSSAT00000215480	CAJNNT020002174.1	51251	68391	+	RHOH	rho-related GTP-binding protein RhoH	0.982207	0.190352	6.27849	0.0183009	0.0502002	0.329957	0.166087	0.233734	0.589029	0.311938	0.308573	0	0.368554	0.596028	0.331465	0.813409	0.792197	0.209254
ENSSSAG00000071602	ENSSSAT00000249354	20	43806518	43862670	+	ABCC5	multidrug resistance-associated protein 5-like	-0.682644	1.46135	6.27766	0.0183079	0.0502134	0.868185	0.990698	0.802008	0.887383	0.389886	0.862328	0.614809	0.870722	0.692578	0.145606	0.841708	0.341351	0.303689
ENSSSAG00000073042	ENSSSAT00000219847	17	19014619	19019631	-	D2HGDH	D-2-hydroxyglutarate dehydrogenase, mitochondrial-like isoform X1	-0.240245	4.12372	6.27299	0.0183472	0.0503171	6.75992	7.90081	8.3743	8.4121	6.96771	8.82771	7.83626	6.66418	6.30042	6.52742	6.94571	6.03913	5.22593
ENSSSAG00000104634	ENSSSAT00000243523	9	105985850	105988498	-		diacylglycerol kinase delta isoform X3	0.397829	1.92837	6.27252	0.0183512	0.0503242	2.63969	2.53959	3.29747	2.91499	2.40816	2.70168	2.7113	1.93762	2.96593	3.35265	4.13676	3.27933	2.85719
ENSSSAG00000000082	ENSSSAT00000000134	1	4712010	4755794	-	FBLN5	fibulin-5	0.952116	0.0362393	6.27176	0.0183575	0.0503339	0.345768	0.414836	0.12789	0.290971	0.159156	0.14689	0.261007	0.764371	0.930799	0.284787	0.251603	0.683569	0.711429
ENSSSAG00000000555	ENSSSAT00000001021	3	66762800	66768712	-		UPF0562 protein C7orf55 homolog	-0.217924	5.5686	6.27189	0.0183565	0.0503339	102.11	111.32	101.065	92.9971	93.3983	93.1256	91.2876	89.7479	77.653	90.2437	79.3274	81.6718	65.9715
ENSSSAG00000086362	ENSSSAT00000183842	6	81682049	81685650	-	ptger2b	prostaglandin E2 receptor EP2 subtype-like	0.960455	0.498627	6.27123	0.018362	0.0503424	0.547509	0.162118	0.399805	1.0272	0.316829	0.89469	0.299402	0.729452	1.17944	0.371661	1.41417	0.843432	1.27404
ENSSSAG00000119308	ENSSSAT00000195794	16	42411734	42510691	+	GAMT	guanidinoacetate N-methyltransferase	-0.303323	4.55466	6.27091	0.0183647	0.0503458	3.7266	4.55826	4.3636	4.20487	3.7824	2.58511	4.05311	3.17575	2.77872	3.02878	3.65452	2.89373	2.30942
ENSSSAG00000079558	ENSSSAT00000149884	10	116898096	116906308	+		phosphate carrier protein, mitochondrial-like isoform X1	-0.476793	2.0675	6.27067	0.0183668	0.0503475	3.31122	2.40544	3.2722	2.53118	3.5062	3.07333	3.8417	1.75868	2.13782	1.76935	1.3449	2.53054	2.29307
ENSSSAG00000067156	ENSSSAT00000114131	16	30903286	30912409	-		translin-associated factor X-interacting protein 1	0.600838	1.0318	6.27046	0.0183685	0.0503484	1.4669	1.24122	0.942906	0.72277	1.26874	0.809639	1.31983	0.600795	1.27868	1.317	2.07772	1.65206	1.26619
ENSSSAG00000072705	ENSSSAT00000129759	13	86784528	86806282	+	AIFM1	apoptosis-inducing factor 1, mitochondrial isoform X1	-0.730716	4.96	6.38186	0.0183845	0.0503883	8.50924	12.4627	7.121	11.0009	12.7326	18.4083	7.86331	17.4672	9.29979	9.77353	4.29352	6.28978	4.37602
ENSSSAG00000105395	ENSSSAT00000174689	3	98367348	98764656	+		protein NLRC3-like	1.1274	3.64359	6.41995	0.0183889	0.0503965	1.69158	1.49597	1.47593	1.58849	1.00095	4.74275	1.63154	2.61845	3.55213	8.63618	1.94904	2.70641	4.06832
ENSSSAG00000009264	ENSSSAT00000234980	26	21682444	21694418	+	E2F4	transcription factor E2F4-like isoform X1	-0.567976	0.705333	6.26485	0.0184158	0.0504626	1.12078	0.845428	0.966291	1.00994	0.652931	1.49679	1.36954	1.21017	0.785728	0.790499	0.838281	0.49143	0.57158
ENSSSAG00000015815	ENSSSAT00000131562	13	67094905	67104023	+	Hnrnpl	heterogeneous nuclear ribonucleoprotein L-like isoform X2	0.457283	1.75013	6.26454	0.0184185	0.0504649	1.62252	1.26052	1.53454	0.896268	1.4138	1.48357	1.29043	1.77624	1.39116	1.96971	2.39396	1.30608	2.12189
ENSSSAG00000076550	ENSSSAT00000140867	3	14999389	15020299	+	ANGPTL4	Angiopoietin-related protein 4 precursor	-0.626095	6.38234	6.3635	0.0184195	0.0504649	46.1271	41.1081	47.1835	44.7085	106.44	45.3315	58.1698	53.7027	41.8358	42.5727	21.2105	35.4358	29.4168
ENSSSAG00000111716	ENSSSAT00000185389	2	54774497	54785427	+		peroxisomal acyl-coenzyme A oxidase 1	-0.622747	1.58478	6.26333	0.0184287	0.0504862	3.18704	3.65435	3.15919	4.9837	3.73063	3.51216	2.23882	5.77379	3.39663	2.33534	1.94404	2.46118	1.44536
ENSSSAG00000072088	ENSSSAT00000214863	7	27146567	27209762	+	PEA15	Astrocytic phosphoprotein PEA-15	-0.937614	0.278531	6.2616	0.0184433	0.0505223	1.2699	1.6748	1.29823	2.03124	1.929	2.01751	0.911444	1.19793	1.06709	0.709827	1.19733	0.129045	0.678163
ENSSSAG00000050737	ENSSSAT00000079456	5	74402701	74415264	+	PRPF3	U4/U6 small nuclear ribonucleoprotein Prp3	-0.63733	0.817394	6.26008	0.0184562	0.0505537	0.865757	0.851727	1.06026	0.831874	0.826117	0.605125	1.1033	0.785425	0.475293	0.878097	0.726574	0.286825	0.293833
ENSSSAG00000091010	ENSSSAT00000226500	9	27494680	27514499	+		serine/threonine-protein kinase VRK3	-1.06812	1.62835	6.31051	0.0184866	0.0506331	0.680784	0.43363	1.07054	0.557506	1.09469	0.934384	0.408841	0.329907	0.332464	0.268546	0.162801	0.187682	0.580452
ENSSSAG00000051962	ENSSSAT00000081643	22	34800438	34812906	+	NPEPL1	Probable aminopeptidase NPEPL1	0.179022	6.35101	6.25452	0.0185033	0.0506712	44.3576	56.1001	49.5497	45.7266	45.8861	50.5906	45.8372	45.7865	55.0805	47.0182	49.4451	52.8232	52.6149
ENSSSAG00000050044	ENSSSAT00000080591	5	18306700	18329339	-	zgc:153681	nuclear RNA export factor 1-like isoform X1	-1.03909	0.183368	6.25359	0.0185113	0.0506891	0.536417	0.812371	0.363741	0.294936	0.505849	0.772694	0.415577	0.737381	0.349823	0.330856	0.225229	0.16708	0.190422
ENSSSAG00000065515	ENSSSAT00000131215	15	82631769	82904608	-		plexin-A1-like isoform X1	-0.704521	0.296134	6.25337	0.0185132	0.0506903	0.25317	0.126405	0.254214	0.155078	0.168083	0.110155	0.158914	0.159202	0.114975	0.0770941	0.0867192	0.105306	0.113953
ENSSSAG00000009850	ENSSSAT00000021707	26	44647220	44662757	+	TRAF6	TNF receptor-associated factor 6-like	0.38093	2.94407	6.25208	0.0185241	0.0507164	2.37873	2.80331	2.8796	2.27499	1.76681	2.86705	1.86451	2.61742	3.68994	1.9209	4.16553	2.44893	2.81258
ENSSSAG00000002362	ENSSSAT00000248127	10	18236240	18261996	+	NCLN	nicalin-1-like isoform X3	0.406444	5.32102	6.26754	0.0185451	0.0507699	5.37319	4.66649	7.02666	4.07555	7.82224	6.67378	4.66352	5.82253	9.81412	4.9504	6.40889	5.88877	9.13599
ENSSSAG00000048401	ENSSSAT00000075075	1	137471012	137485884	-	BRD3	bromodomain-containing protein 3-like isoform X1	-0.512176	1.79311	6.24846	0.0185549	0.0507929	0.447937	0.876509	0.879497	0.609441	0.750077	0.960183	1.03005	1.10039	0.406623	0.835802	0.698441	0.515993	0.324847
ENSSSAG00000073546	ENSSSAT00000133288	13	83896087	83924666	+	ugt1a1	UDP-glucuronosyltransferase-like isoform X1	-0.308933	5.13347	6.24633	0.0185731	0.0508387	12.7132	15.2871	11.7142	16.6746	15.6971	13.5442	11.7305	19.2777	10.1245	14.0129	9.55585	10.8597	10.9276
ENSSSAG00000007982	ENSSSAT00000025416	17	10781796	10823932	-	acvr2ab	activin receptor type-2A-like isoform X7	-0.527892	2.20761	6.24451	0.0185886	0.0508752	1.89127	1.8596	2.32291	2.14196	1.12943	1.16606	1.9946	1.50094	0.749585	1.19528	1.25827	1.39298	1.14978
ENSSSAG00000039982	ENSSSAT00000056238	1	38857365	38866110	+	DACT1	dapper homolog 1	-0.538377	2.87919	6.24443	0.0185893	0.0508752	1.90615	2.38544	2.24282	3.63329	1.85747	2.87977	1.41112	3.15079	1.81839	1.77733	1.05995	1.51899	1.69582
ENSSSAG00000006800	ENSSSAT00000158181	6	44869549	44878783	-	PSD3	proteasome (prosome, macropain) 26S subunit, non ATPase, 3-2 isoform X1	0.389002	3.13911	6.24285	0.0186028	0.0509045	2.96456	3.88685	2.89229	2.37483	3.00237	4.69244	3.05368	3.91618	4.64759	4.1421	3.8302	4.02	4.10456
ENSSSAG00000113557	ENSSSAT00000117522	28	6886366	6898029	+	pank1b	pantothenate kinase 3-like isoform X1	-0.447318	2.1213	6.24116	0.0186172	0.0509295	1.68882	1.466	2.02285	2.00923	1.39411	1.23748	1.81174	2.01957	0.722145	1.432	1.01799	1.66552	1.07905
ENSSSAG00000110880	ENSSSAT00000163939	12	51660877	51672541	-		uncharacterized protein LOC106605384	1.01136	0.692869	6.24438	0.0186151	0.0509295	0.482969	0.352846	0.552804	0.621017	0.0945811	0.268496	0.396385	0.330083	0.561931	0.410678	1.2069	1.12086	0.451424
ENSSSAG00000058323	ENSSSAT00000194632	13	76683542	76701250	-	FAM114A2	FAM114A2	0.424581	2.05705	6.24111	0.0186177	0.0509295	2.08076	2.85648	1.5822	2.2555	1.6472	1.85765	2.60762	1.84901	2.33391	2.41111	3.14561	3.14961	2.29709
ENSSSAG00000104015	ENSSSAT00000238938	2	92078892	92121020	+		uncharacterized protein LOC106593684 isoform X2	-0.659338	0.777913	6.24122	0.0186167	0.0509295	0.754832	1.20897	1.12244	1.1326	0.773784	1.11344	1.0507	1.56359	0.608863	0.872239	1.01928	0.493313	0.294146
ENSSSAG00000042031	ENSSSAT00000061014	16	35026458	35040507	-	COQ9	ubiquinone biosynthesis protein COQ9-B, mitochondrial-like	-0.27783	4.41629	6.24031	0.0186245	0.0509421	14.1877	16.2854	16.6096	12.689	14.5131	15.2857	13.1538	14.9304	10.9327	14.7362	8.80987	12.3941	10.4694
ENSSSAG00000065617	ENSSSAT00000109996	20	65977237	66012713	-	zbtb16b	zinc finger and BTB domain-containing protein 16-A-like isoform X1	-0.569573	1.54555	6.24007	0.0186266	0.0509421	0.77944	1.52391	1.09579	1.67987	0.949126	1.15788	1.08867	1.16594	0.635045	1.22607	0.448614	0.887295	0.554783
ENSSSAG00000070567	ENSSSAT00000167531	11	101350894	101617977	-		protein furry homolog	-0.497922	3.14806	6.24007	0.0186266	0.0509421	0.982783	0.967304	0.83873	1.28515	0.603102	0.992853	0.661571	0.517934	0.511712	0.396279	0.801192	0.642695	0.522134
ENSSSAG00000050463	ENSSSAT00000078755	3	54678901	54684630	+	IL2RB	interleukin-2 receptor subunit beta precursor	0.58448	1.17568	6.2394	0.0186323	0.0509537	1.4568	1.58922	0.862231	1.62662	0.388229	1.38867	0.733748	1.03288	2.24626	1.45734	1.60366	1.17131	1.57759
ENSSSAG00000105759	ENSSSAT00000214809	13	99972855	99982401	-	si:dkey-27b3.2		0.163984	5.72057	6.23919	0.0186341	0.0509548	10.3073	11.6582	10.7926	10.2465	9.16165	10.9695	9.98127	10.0676	10.3139	11.2099	10.3187	11.6312	11.5719
ENSSSAG00000046281	ENSSSAT00000070597	17	61538407	61542973	+	RAD51AP1	RAD51-associated protein 1	-0.618275	2.51289	6.23777	0.0186474	0.0509872	4.15174	3.13573	3.50713	3.84269	3.93956	6.34529	5.57336	4.67514	3.52738	3.00844	1.47937	2.40824	3.11337
ENSSSAG00000009857	ENSSSAT00000021840	6	36486473	36489416	+	RPL23	60S ribosomal protein L23	0.175194	8.38965	6.23723	0.0186509	0.0509928	1253.79	1171.4	1204.44	1166.87	1148.32	1342.51	1186.55	1327.77	1292.45	1206.94	1421.22	1264.65	1366.87
ENSSSAG00000055867	ENSSSAT00000090962	15	63331179	63425579	+	otud5a	OTU domain-containing protein 5-A-like isoform X1	-0.537831	1.42636	6.23698	0.0186531	0.0509948	1.35703	1.75759	1.80416	1.78123	1.83664	2.02676	1.17552	2.30704	1.37561	1.01638	0.843664	1.64569	0.821556
ENSSSAG00000070738	ENSSSAT00000124115	1	160866886	160872153	+	CDK9	cyclin-dependent kinase 9 isoform X1	0.191887	5.39091	6.23635	0.0186584	0.0510056	19.9259	20.5656	19.2657	19.665	17.0308	21.0608	18.7498	20.178	22.1097	17.7771	22.6187	21.1374	22.1114
ENSSSAG00000109326	ENSSSAT00000185613	22	11582942	11619406	+		uncharacterized protein C3orf18 homolog	-0.660086	1.69807	6.23487	0.0186712	0.0510358	4.43065	4.76167	3.21895	3.93614	3.02427	2.65894	3.23926	4.21844	2.41301	3.58392	1.48363	1.56553	1.94873
ENSSSAG00000045053	ENSSSAT00000221770	10	52479050	52619738	-	ATF6	cyclic AMP-dependent transcription factor ATF-6 alpha isoform X1	0.346664	4.97222	6.23473	0.0186724	0.0510358	8.25442	6.8292	4.80013	8.59452	6.87463	7.99318	7.35752	8.29901	9.74482	7.00541	9.18032	7.8616	10.535
ENSSSAG00000002906	ENSSSAT00000006212	6	43312263	43325487	+			-0.324768	2.82377	6.23428	0.0186762	0.0510424	1.83239	2.45753	1.79981	2.39558	2.80162	2.53543	1.6504	3.01573	1.6948	1.60483	1.98115	1.74347	1.69412
ENSSSAG00000073544	ENSSSAT00000133014	13	97401175	97413249	-	TRIM23	E3 ubiquitin-protein ligase TRIM23 isoform X4	-1.35428	0.525002	6.24678	0.0186866	0.0510668	1.47456	1.42488	0.712045	1.02614	0.791137	1.17433	0.565325	1.83277	0	0.962285	0.611664	0.515322	0
ENSSSAG00000010526	ENSSSAT00000028964	23	19903901	19964374	+	UAP1	UDP-N-acetylhexosamine pyrophosphorylase-like isoform X2	-2.05554	0.112114	6.25409	0.0186921	0.051078	0.331133	0	0.267695	0.318866	0.526456	0.464877	0.432974	0	0	0.331372	0	0	0
ENSSSAG00000067742	ENSSSAT00000115834	3	36627483	36632818	-		uncharacterized protein LOC106600302	-0.669379	0.607917	6.23128	0.018702	0.0511011	0.679739	1.17408	0.694908	0.915589	0.803084	0.917926	0.813117	0.528281	0.552695	0.592158	0.215409	0.661728	0.388496
ENSSSAG00000052471	ENSSSAT00000089702	17	33558073	33583653	-	PHKA2	phosphorylase b kinase regulatory subunit alpha, liver isoform-like	-0.736953	1.91189	6.23372	0.0187345	0.0511821	1.28237	0.853585	1.76572	1.6147	1.28928	0.761454	1.3088	1.32687	0.667114	1.07329	0.653911	0.768216	0.475872
ENSSSAG00000048785	ENSSSAT00000076467	25	38143460	38267012	-	RNASEH2B	ribonuclease H2 subunit B isoform X1	-0.862514	1.51002	6.23154	0.0187388	0.0511898	2.737	4.43648	3.01902	3.87017	2.76792	2.23737	2.57026	3.33852	1.75846	3.13	0.932702	2.33465	0
ENSSSAG00000067025	ENSSSAT00000113778	10	52926878	52980191	+	C1orf112	uncharacterized protein C1orf112 homolog isoform X1	0.984616	0.43872	6.22401	0.0187646	0.0512565	0.192804	0.158498	0.185954	0.29821	0.0300098	0.338025	0.429223	0.418303	0.637438	0.177023	0.624254	0.418394	0.576608
ENSSSAG00000053007	ENSSSAT00000083623	8	17825716	17841329	+		PRELI domain-containing protein 1, mitochondrial-like	-0.467803	1.91446	6.22241	0.0187784	0.0512862	3.84426	4.00071	4.11763	4.23861	5.75889	6.1292	2.87497	6.15873	2.57717	2.90419	3.45816	3.803	3.10224
ENSSSAG00000085590	ENSSSAT00000224150	15	99245427	99256091	+	CD40	tumor necrosis factor receptor superfamily member 5-like	-0.534424	2.88434	6.22241	0.0187784	0.0512862	5.68045	4.31231	6.36259	7.2138	4.4038	3.77615	6.1047	4.46045	2.8219	3.65875	3.33065	4.15654	3.34139
ENSSSAG00000104450	ENSSSAT00000244373	15	97499525	97543430	-	atf7a	cyclic AMP-dependent transcription factor ATF-7-like isoform X3	0.251948	3.93389	6.22138	0.0187873	0.0513025	4.40959	3.38537	3.40022	3.96627	3.50759	3.46631	2.5776	3.76397	3.87111	4.06748	4.59721	3.89135	3.65899
ENSSSAG00000108693	ENSSSAT00000012420	7	15999735	16005144	+	ZNHIT1	zinc finger HIT domain-containing protein 1-like	0.346858	3.08459	6.21752	0.0188207	0.0513859	7.75	7.53328	9.39329	6.43967	7.40732	7.36315	10.298	8.21366	10.9542	8.75965	10.5429	8.10229	10.2937
ENSSSAG00000100175	ENSSSAT00000123540	27	31500926	31581348	+	CDK6	cyclin-dependent kinase 6-like	-0.311049	5.28426	6.21591	0.0188346	0.051412	17.1211	17.1156	19.3186	16.6026	17.438	14.0349	15.0303	16.4078	13.0994	15.4095	11.8483	11.2078	11.9316
ENSSSAG00000009714	ENSSSAT00000021407	4	51800666	51813146	+	SRRT	serrate RNA effector molecule homolog	-0.488736	1.8521	6.21499	0.0188426	0.0514298	1.41285	2.37056	1.34848	1.30664	1.72113	1.15567	1.17107	1.62473	1.37286	0.907395	1.01523	1.05823	0.74194
ENSSSAG00000050163	ENSSSAT00000243432	21	12172393	12192121	+	SLC40A1	solute carrier family 40 member 1 isoform X1	-0.966165	0.212708	6.2137	0.0188538	0.0514566	0.214963	0.549123	0.141273	0.350859	0.152789	0.492659	0.290938	0.348075	0.0418411	0.326303	0.0794171	0.157041	0.154815
ENSSSAG00000040026	ENSSSAT00000069686	7	37144092	37173706	-	srgap1b	SLIT-ROBO Rho GTPase-activating protein 1-like isoform X1	-1.7548	1.1481	6.32061	0.0188569	0.0514609	0.599586	1.27894	0.443355	0.0994862	0.987265	0.122153	1.2987	0.68899	0.0194627	0.211104	0.234646	0.382181	0.116378
ENSSSAG00000052930	ENSSSAT00000190927	22	36153151	36360064	+	TACC1	transforming acidic coiled-coil-containing protein 1-like isoform X1	-0.331924	5.62736	6.21316	0.0188584	0.0514613	12.3174	13.3786	12.45	13.0749	9.48612	7.72916	10.4521	10.3233	6.6251	9.17417	9.04868	8.15967	8.83047
ENSSSAG00000044363	ENSSSAT00000126073	14	93190816	93202571	-	trnau1apa	tRNA selenocysteine 1-associated protein 1-like isoform X1	-0.353862	2.86517	6.21181	0.0188702	0.0514855	13.3551	13.5303	14.5207	12.6926	12.5509	13.8533	14.7759	15.0015	10.06	13.08	6.44662	12.5563	8.88898
ENSSSAG00000118314	ENSSSAT00000223229	19	62689073	62714981	+	znf281b	zinc finger protein 281-like isoform X2	-0.276827	3.1203	6.21108	0.0188765	0.0514988	3.1149	3.51604	2.61151	2.82257	3.15278	2.9677	3.47641	3.64198	2.3367	2.31388	2.99867	2.29553	2.42952
ENSSSAG00000077670	ENSSSAT00000144240	15	66977448	66984792	-	PRELID3B	protein slowmo homolog 2-like isoform X1	-0.566046	2.11939	6.21023	0.0188839	0.0515149	7.55501	7.37248	8.43465	14.0548	17.9302	14.1618	11.402	11.9986	8.31426	10.4639	4.36808	6.89531	7.07744
ENSSSAG00000007613	ENSSSAT00000222810	12	23473884	23510328	-	VPS35L	choline transporter-like protein 2	-0.819246	0.614373	6.20942	0.0188909	0.0515302	0.496831	0.339057	0.32432	0.461309	0.421668	0.197475	0.369547	0.43908	0.169906	0.269963	0.343721	0.250666	0
ENSSSAG00000105878	ENSSSAT00000203755	11	9563904	9579655	-	PTN	midkine-B-like	-0.196828	6.89043	6.20789	0.0189042	0.0515625	91.0623	96.3096	91.8293	89.7886	82.3406	81.2595	83.6551	93.8774	78.3207	85.2962	63.0941	70.8659	68.7838
ENSSSAG00000114795	ENSSSAT00000001053	6	23145794	23161382	-		lysosomal alpha-glucosidase-like	-0.626195	0.735006	6.20746	0.018908	0.0515688	1.25291	0.897882	1.41639	1.77134	0.715132	1.12443	0.496024	1.18219	0.67104	0.821648	0.586711	0.639553	0.651629
ENSSSAG00000058907	ENSSSAT00000096525	6	33960494	33976173	+	rgl3a	ral guanine nucleotide dissociation stimulator-like 1 isoform X1	-0.636012	1.61907	6.20688	0.018913	0.0515707	0.942508	1.28682	0.840926	0.722558	1.47749	0.784028	0.966612	0.946351	0.730032	0.887927	0.284525	0.739581	0.386722
ENSSSAG00000113614	ENSSSAT00000187178	18	73765107	73771194	-			-0.271471	3.99603	6.20695	0.0189124	0.0515707	4.55711	3.95483	4.4787	4.644	3.95231	4.03745	3.70724	3.71474	3.09014	3.9838	2.74845	2.93484	3.41457
ENSSSAG00000001532	ENSSSAT00000062360	1	91343681	91366697	-	WIPI1	WD repeat domain phosphoinositide-interacting protein 1-like isoform X1	-0.651598	1.16202	6.20449	0.0189339	0.0516196	0.969927	1.83189	1.05265	1.1543	0.702506	1.03082	0.951024	1.34857	0.718944	0.794356	0.921696	0.770051	0.210037
ENSSSAG00000008535	ENSSSAT00000019053	13	77353765	77379125	-	PIGL	N-acetylglucosaminyl-phosphatidylinositol de-N-acetylase	0.677956	0.377099	6.20302	0.0189467	0.0516506	0.632096	0.794191	1.19479	0.577255	0.342565	1.11783	0.693363	1.37273	1.5947	1.49015	1.52666	0.639228	1.17585
ENSSSAG00000051336	ENSSSAT00000080624	13	43169311	43185348	+	IDH3G	isocitrate dehydrogenase [NAD] subunit gamma, mitochondrial-like isoform X1	-0.198393	8.18017	6.20132	0.0189615	0.051679	169.766	173.591	190.504	190.997	188.581	202.45	174.621	190.159	168.69	175.086	134.717	149.785	136.279
ENSSSAG00000071833	ENSSSAT00000127129	24	41322263	41382039	+	RUSC2	iporin-like isoform X1	-0.929342	2.06493	6.25251	0.0189591	0.051679	0.467546	0.582058	0.571662	0.56587	0.212506	0.094643	0.562512	0.654347	0.183382	0.231646	0.487887	0.15292	0.108727
ENSSSAG00000080929	ENSSSAT00000216616	18	58309803	58317790	+	phf23b	PHD finger protein 23B-like	-0.911467	0.289811	6.20133	0.0189614	0.051679	0.332706	0.952628	0.295481	0.381012	0.336594	0.503096	0.374404	0.707906	0.156273	0.0935987	0.304636	0.533065	0.117108
ENSSSAG00000068160	ENSSSAT00000119619	21	21837442	21924598	+	VWA8	von Willebrand factor A domain-containing protein 8	-0.586746	1.99994	6.20096	0.0189647	0.0516823	0.356254	0.904192	0.394372	0.81025	0.368765	0.83929	0.594694	0.922773	0.437719	0.444715	0.447693	0.39579	0.314356
ENSSSAG00000121756	ENSSSAT00000219615	26	32268463	32273364	+	bcl2l10	anti-apoptotic protein NR13-like	0.258928	4.96929	6.20085	0.0189656	0.0516823	26.6198	29.4587	24.6768	23.0032	21.9903	31.6489	28.7979	29.4479	33.2631	26.9315	28.3616	26.9174	36.8467
ENSSSAG00000075066	ENSSSAT00000136618	5	62004329	62009339	-	TXNIP	thioredoxin-interacting protein-like	-2.22466	0.690572	6.3071	0.0189849	0.051727	3.18813	0.562526	0.237579	0.313027	0.313786	2.43677	0.444789	2.80952	0.0687122	0.294474	0.368226	0.139222	0.398464
ENSSSAG00000038842	ENSSSAT00000059337	11	23477906	23515809	-	ppfibp2a	liprin-beta-2-like isoform X5	-0.57918	2.45583	6.19719	0.0189975	0.0517574	4.3205	4.40755	4.3963	3.68748	3.12941	2.7051	3.44815	1.89371	1.53661	2.92679	2.74964	1.66971	2.21447
ENSSSAG00000010201	ENSSSAT00000023354	13	23185701	23418873	+	IQSEC1	IQ motif and SEC7 domain-containing protein 1-like isoform X1	0.390041	2.31113	6.19642	0.0190043	0.051772	1.35853	0.853849	1.03865	1.16148	1.15286	1.08356	1.24583	1.41872	1.80484	1.16496	1.19677	1.35046	1.70259
ENSSSAG00000101908	ENSSSAT00000244775	CAJNNT020001415.1	199418	227930	-	CPSF4	cleavage and polyadenylation specificity factor subunit 4	-0.770656	0.836557	6.19621	0.0190062	0.051773	0.874449	1.94884	0.970667	1.01707	0.849896	0.517927	0.713239	1.3468	0.903089	0.5865	0.292467	0.733634	0.304864
ENSSSAG00000045700	ENSSSAT00000069305	22	51365230	51379178	+	NCOA5	nuclear receptor coactivator 5 isoform X1	0.218139	6.19554	6.19536	0.0190136	0.0517854	34.1625	41.1626	33.3583	30.3539	41.6807	38.0312	30.8043	39.7876	41.4422	38.7811	38.3576	37.7682	42.4272
ENSSSAG00000091718	ENSSSAT00000217665	18	77888986	77911247	+		zinc finger protein 416-like isoform X1	0.649445	0.822425	6.1954	0.0190133	0.0517854	0.80567	0.686519	0.377536	0.575909	0.572341	0.353217	0.412874	0.499105	0.767541	0.893363	0.706872	0.711303	0.894349
ENSSSAG00000099815	ENSSSAT00000215580	4	50911951	50920864	-	FAM76B	protein FAM76B isoform X1	0.49113	1.89913	6.195	0.0190167	0.0517898	1.26757	2.01683	1.78471	2.01521	1.53241	1.14595	1.50715	1.13969	1.83788	2.14077	1.63765	2.62456	2.05939
ENSSSAG00000060629	ENSSSAT00000210817	16	73420875	73455653	-	pak2a	serine/threonine-protein kinase PAK 2-like isoform X1	0.459967	2.63992	6.1941	0.0190246	0.0518075	1.54345	1.49299	1.10911	1.97958	1.31573	1.52091	0.882385	2.27191	1.96099	1.1867	2.20749	2.16349	2.29397
ENSSSAG00000064213	ENSSSAT00000106286	9	45038063	45047865	-	CCDC28A	coiled-coil domain-containing protein 28A	-0.292051	3.92734	6.1932	0.0190325	0.0518248	11.8632	14.4715	13.6989	15.0532	13.5317	11.8844	17.3302	16.8463	11.2946	12.4256	9.78127	12.7399	9.28511
ENSSSAG00000096304	ENSSSAT00000229520	13	26236460	26274758	+	gnas	guanine nucleotide-binding protein G(s) subunit alpha-like	0.536221	1.34767	6.19188	0.0190441	0.0518525	0.634893	0.350566	0.474513	0.546633	0.502723	0.553663	0.511198	0.537693	0.850562	0.768145	0.660743	0.534521	0.730635
ENSSSAG00000075547	ENSSSAT00000138335	9	133209632	133235187	-	picalmb	phosphatidylinositol-binding clathrin assembly protein-like isoform X2	0.665729	0.148393	6.19126	0.0190495	0.0518624	0.277999	0.152048	0.301961	0.266148	0.394209	0.341092	0.352007	0.168783	0.585932	0.321619	0.424839	0.385363	0.426506
ENSSSAG00000080338	ENSSSAT00000152143	22	27893536	27897301	-		MICOS complex subunit Mic10-like	-0.371665	7.93901	6.19595	0.0190506	0.0518624	985.933	1061.34	956.954	868.609	1094.45	818.511	1000.74	870.004	654.232	793.367	686.745	655.174	712.049
ENSSSAG00000100243	ENSSSAT00000213306	12	34936662	34940163	-	btbd3a	BTB/POZ domain-containing protein 3-like	0.333651	3.10933	6.19092	0.0190525	0.0518634	4.69321	5.5891	4.23396	4.95529	4.5584	4.65304	4.41857	4.58802	4.7823	4.15626	5.97318	6.40554	6.69792
ENSSSAG00000007959	ENSSSAT00000177572	13	23438910	23448939	-	zgc:77375	cat eye syndrome critical region protein 5-like	0.195333	8.14047	6.18837	0.0190749	0.0519205	82.9694	89.7716	76.0041	74.7646	86.1475	94.7947	84.751	87.4347	98.3231	90.597	84.1864	84.7921	99.9778
ENSSSAG00000097656	ENSSSAT00000209625	CAJNNT020002794.1	263882	270583	-		cAMP-responsive element-binding protein-like 2	-0.824792	2.32204	6.23137	0.0190813	0.0519341	5.54674	12.7769	8.17771	2.08496	6.97693	3.89607	2.90509	12.5182	2.85348	3.48558	2.36284	5.32209	4.01185
ENSSSAG00000082552	ENSSSAT00000236249	17	85289136	85314570	-	TYMP	Thymidine phosphorylase	1.16477	0.73382	6.2082	0.0190846	0.0519388	0	1.13846	0.509412	0.923787	0.815504	0.736276	0.26844	0.423587	1.04858	1.57824	1.06644	0.941994	1.74398
ENSSSAG00000110412	ENSSSAT00000249039	11	79440327	79482652	-	traf2b	TNF receptor-associated factor 2-like	0.917575	0.0666836	6.18532	0.0191017	0.0519816	0.0394955	0.0176387	0.0917782	0.0881904	0.064048	0.030692	0.0310206	0.107847	0.160184	0.0518445	0.0881525	0.139509	0.0896547
ENSSSAG00000055133	ENSSSAT00000089544	18	22969673	22993626	+	actn2b	alpha-actinin-2 isoform X1	0.362546	5.80691	6.18581	0.0191136	0.052006	19.5689	15.3352	17.7728	22.8387	21.7063	12.479	22.3086	15.4617	20.6406	24.48	22.9264	22.5771	21.937
ENSSSAG00000078534	ENSSSAT00000146713	22	54035484	54038950	+		U6 snRNA-associated Sm-like protein LSm3	0.208074	6.29654	6.18408	0.0191126	0.052006	94.1026	101.089	99.7578	99.4365	104.24	104.025	101.252	95.5712	112.535	113.157	103.784	110.461	106.966
ENSSSAG00000071408	ENSSSAT00000125899	24	25255377	25257336	-		probable palmitoyltransferase ZDHHC12 isoform X1	-0.247943	3.81202	6.18241	0.0191273	0.052037	15.8053	18.2149	18.8991	21.5269	14.7181	18.9671	15.2603	17.8405	12.7678	15.4229	13.8373	15.5979	12.709
ENSSSAG00000110827	ENSSSAT00000186240	CAJNNT020001769.1	506266	534415	+		protein NLRC3-like	1.52413	0.206065	6.21435	0.0191279	0.052037	0.38856	0.325687	0.310555	0.257702	0	0.0411689	0.289288	0	0.441976	0.603989	1.21834	0.32468	0.249629
ENSSSAG00000105474	ENSSSAT00000234606	17	61727572	61746435	+	CHPT1	cholinephosphotransferase 1	-0.756625	1.26209	6.18113	0.0191386	0.052062	0.350119	0.696023	0.286423	0.702037	0.446321	0.706999	0.38388	0.633003	0.383758	0.386623	0.335447	0.15138	0.212807
ENSSSAG00000114371	ENSSSAT00000191117	10	19534700	19538369	+	rab11bb	ras-related protein Rab-11B-like	0.707305	0.482246	6.17956	0.0191524	0.0520956	0.922945	0.804926	0.29465	0.508818	0.535928	0.475823	0.456175	0.695081	0.694618	0.58968	1.4205	0.941761	0.917859
ENSSSAG00000041751	ENSSSAT00000062797	18	77843138	77858778	-	CCT7	T-complex protein 1 subunit eta	0.260859	6.40445	6.17897	0.0191576	0.0521058	31.1491	35.9365	29.7893	31.86	38.6296	40.9984	32.6458	38.8048	44.5814	33.6465	35.2706	40.9156	43.6888
ENSSSAG00000056119	ENSSSAT00000222090	9	21587783	21591877	+	FAM161A	zinc finger C2HC domain-containing protein 1C	0.922146	0.14842	6.17857	0.0191611	0.0521113	0.278101	0.0828796	0.195931	0.216236	0.377576	0.135112	0.494053	0.255005	0.501714	0.263207	0.375658	0.485417	0.678926
ENSSSAG00000076975	ENSSSAT00000142134	2	43673568	43715314	-	zgc:91890	riboflavin transporter 2 isoform X1	-0.332441	5.77096	6.17798	0.0191664	0.0521216	33.81	37.9156	28.8945	31.1258	36.8604	53.6297	37.1207	36.4427	32.9157	28.1116	22.0913	28.3882	27.4535
ENSSSAG00000085419	ENSSSAT00000245407	12	40479456	40537248	-	TMEM74B		0.399209	2.38408	6.17569	0.0191866	0.0521726	0.862152	1.1445	0.714104	0.913254	1.02037	1.18174	0.63638	1.06589	1.34547	0.995115	1.39106	1.16248	0.998277
ENSSSAG00000058564	ENSSSAT00000095962	12	68889150	68892432	-	snrpe	small nuclear ribonucleoprotein E	0.54361	3.29466	6.1884	0.0191997	0.0522002	77.3987	53.8579	106.19	66.5947	71.986	55.3306	105.422	67.9426	96.1606	78.6146	123.972	89.8898	134.911
ENSSSAG00000074561	ENSSSAT00000168249	5	28277655	28285515	+	AGA	N(4)-(beta-N-acetylglucosaminyl)-L-asparaginase	0.45575	1.81585	6.1706	0.0192316	0.0522831	1.03629	1.22408	1.17827	1.13964	1.06557	1.47594	0.875256	1.47334	1.94758	1.34908	1.431	1.35068	1.60095
ENSSSAG00000039627	ENSSSAT00000055560	14	97194869	97200331	-	PEF1	peflin	0.308721	4.20789	6.17013	0.0192358	0.0522904	15.1689	13.9341	12.3667	15.712	14.4265	12.5376	13.3345	14.1269	18.4983	11.7399	13.7119	18.9572	18.729
ENSSSAG00000068175	ENSSSAT00000208560	13	25578047	25677844	+	ADCY6	adenylate cyclase type 6-like	-0.56916	1.35072	6.16994	0.0192375	0.0522912	0.284579	0.429215	0.327179	0.317848	0.215266	0.205845	0.2032	0.355803	0.225008	0.281119	0.157893	0.13407	0.13124
ENSSSAG00000048269	ENSSSAT00000244612	13	10692008	10708531	-	si:ch211-207e14.4	interleukin-17 receptor D-like	-0.379277	2.03728	6.16936	0.0192426	0.052301	1.32566	1.3428	1.16597	1.18143	1.10577	1.13547	1.49845	0.877831	0.769376	1.04345	0.984586	0.78922	0.810467
ENSSSAG00000044739	ENSSSAT00000247130	16	47097856	47109077	+	cyp2ae1		-0.74177	0.708504	6.16642	0.0192688	0.0523641	0.886865	0.966498	0.776528	1.09675	0.744596	0.51494	0.430644	0.738005	0.439519	0.357739	0.348111	0.49621	0.503971
ENSSSAG00000007961	ENSSSAT00000171129	1	52180062	52197119	-		sideroflexin-4	-0.447259	1.89506	6.16404	0.0192899	0.0524135	3.37451	2.24637	3.63384	1.94911	4.36306	3.73822	3.44639	2.7062	2.25663	2.12858	1.85256	2.57179	2.25949
ENSSSAG00000091074	ENSSSAT00000222314	26	48948211	48989222	+	KMT5B	uncharacterized protein LOC106587945	-0.159922	5.17092	6.16418	0.0192887	0.0524135	8.01062	8.82165	7.24872	8.09967	8.31375	7.51504	8.10146	8.55384	6.64438	6.95707	7.00137	7.0375	6.61113
ENSSSAG00000107531	ENSSSAT00000201990	27	38755323	38759600	-		serum response factor-binding protein 1-like	0.536339	3.15847	6.16948	0.0192915	0.0524139	3.72977	4.1307	1.43642	3.87771	4.14959	4.39693	4.29447	4.40605	6.67235	4.32911	4.93761	5.16312	5.04648
ENSSSAG00000005170	ENSSSAT00000011095	6	47354430	47376206	+		uncharacterized protein LOC106607422 isoform X1	0.47424	1.77073	6.1614	0.0193134	0.0524652	2.07192	2.6079	2.42856	1.60594	1.81668	1.15762	2.01433	1.93345	3.26992	2.07066	3.62943	1.95509	2.00945
ENSSSAG00000068788	ENSSSAT00000118994	9	72009636	72021614	+	PRPF19	pre-mRNA-processing factor 19-like	-0.224958	8.27395	6.16114	0.0193158	0.0524677	170.41	175.287	186.222	174.394	176.952	165.477	181.589	155.851	141.461	163.671	122.859	141.314	133.066
ENSSSAG00000045521	ENSSSAT00000069775	6	84777364	84789838	+	CYP46A1	cholesterol 24-hydroxylase-like	-0.62385	1.29335	6.16035	0.0193227	0.0524826	1.19266	1.32863	1.17957	1.24333	0.778966	1.05097	0.909228	1.00965	0.600678	0.609185	0.544079	1.01853	0.549542
ENSSSAG00000071706	ENSSSAT00000126745	14	11855722	11859356	-	gadd45aa	growth arrest and DNA damage-inducible protein GADD45 alpha-like isoform X1	0.600374	2.19933	6.15926	0.0193325	0.0525051	4.80387	3.26027	3.83057	1.86702	4.05866	6.78815	5.53779	5.21332	7.15687	3.39231	6.82283	6.36815	8.09401
ENSSSAG00000085903	ENSSSAT00000237644	4	6928434	6944419	+		up-regulator of cell proliferation-like	1.52974	0.0880977	6.1593	0.0193365	0.0525119	0.71619	0.927783	0.183043	0	0.181318	0.341347	0.685376	0.742146	1.58818	1.1809	1.19154	1.44806	1.22799
ENSSSAG00000121437	ENSSSAT00000172823	3	95794332	95816462	-	RAB40C	ras-related protein Rab-40C-like	-0.805673	1.48504	6.15873	0.0193384	0.0525131	0.879351	0.914338	0.623608	0.969909	1.02485	0.821837	0.654454	1.05589	0.572698	0.581413	0.402567	0.479426	0.310355
ENSSSAG00000008225	ENSSSAT00000247264	20	18362704	18375231	-	MAN1B1	endoplasmic reticulum mannosyl-oligosaccharide 1,2-alpha-mannosidase-like isoform X1	-0.723985	0.479992	6.1571	0.0193517	0.0525453	0.478368	0.368517	0.51026	0.512812	0.490044	0.318633	0.370943	0.305245	0.174488	0.267784	0.424456	0.174307	0.167301
ENSSSAG00000063349	ENSSSAT00000104104	7	17465984	17536528	+	PPARGC1A	peroxisome proliferator-activated receptor gamma coactivator 1-alpha-like isoform X3	-0.830304	0.824696	6.15464	0.0193737	0.052601	0.725857	0.694895	0.48882	0.677756	0.716919	0.704189	0.390773	0.735937	0.418203	0.4691	0.388792	0.442483	0
ENSSSAG00000071209	ENSSSAT00000226143	20	43672681	43775823	+	LRCH3	leucine-rich repeat and calponin homology domain-containing protein 3-like isoform X3	-0.256011	4.16685	6.15195	0.0193978	0.0526624	3.45247	3.62453	3.10167	3.21099	3.15091	2.23938	2.76484	3.20674	2.26006	2.32493	3.02399	2.28504	2.37563
ENSSSAG00000107797	ENSSSAT00000220323	6	30141749	30170556	-	RAC2	ras-related C3 botulinum toxin substrate 2-like	0.704118	0.999687	6.15149	0.0194019	0.0526695	0.361993	0.408797	0.729323	0.841028	0.814761	0.670406	0.20124	0.640637	1.20742	0.589981	0.674567	1.2105	0.819534
ENSSSAG00000067941	ENSSSAT00000116452	6	42235829	42285291	+	CACNB1	voltage-dependent L-type calcium channel subunit beta-1-like isoform X4	0.654901	0.579738	6.15068	0.0194091	0.0526809	0.681065	0.248387	0.427572	0.836855	0.501271	0.654357	0.585781	0.35917	0.784205	0.787891	1.17894	0.802282	0.520898
ENSSSAG00000107410	ENSSSAT00000201936	1	28081001	28100355	-		placenta growth factor-like isoform X1	0.859363	0.812924	6.15051	0.0194107	0.0526813	1.16713	0.846695	1.07386	0.943258	0.945546	2.00259	0.670151	1.81415	2.07054	0.443675	2.66302	2.62087	2.40142
ENSSSAG00000082220	ENSSSAT00000207282	6	38321254	38364072	-	BAIAP3	BAI1-associated protein 3	1.24825	1.97702	6.26062	0.0194189	0.0526996	1.02576	0.691882	0.776293	0.937564	0.508594	0.777666	0.420592	0.417757	2.36184	0.346072	1.17569	1.94794	1.97013
ENSSSAG00000065094	ENSSSAT00000150907	19	47472162	47507783	-		calcium/calmodulin-dependent protein kinase type II delta 1 chain isoform X1	-0.229035	3.64423	6.14845	0.0194291	0.0527231	3.59407	4.22399	3.72413	2.88483	3.37408	3.95369	2.86856	3.3526	2.927	2.69955	3.16951	2.65819	2.67472
ENSSSAG00000079838	ENSSSAT00000152050	27	23646678	23677881	-	PUM1	pumilio homolog 1 isoform X1	-0.737233	2.74601	6.186	0.0194338	0.0527318	1.26526	2.48174	1.67275	1.4923	1.98531	2.29923	0.914728	2.94017	1.22509	0.707735	0.782812	1.61409	0.966813
ENSSSAG00000099862	ENSSSAT00000131651	4	66976055	67012749	-		serine/arginine-rich splicing factor 7-like isoform X5	-0.27149	4.65022	6.14764	0.0194363	0.0527348	8.21667	9.19437	6.40378	8.83378	8.71374	9.96131	8.36716	8.28146	6.88437	8.04181	5.92554	7.20536	5.30048
ENSSSAG00000057436	ENSSSAT00000093928	20	55926534	55934402	+	ERCC2	TFIIH basal transcription factor complex helicase subunit	-0.527096	1.2095	6.14591	0.0194519	0.052773	1.01695	1.0696	0.64736	1.23375	1.05248	1.08123	0.835711	1.26675	0.54511	0.685077	0.866101	0.869619	0.410014
ENSSSAG00000114639	ENSSSAT00000167976	14	3561744	3636793	-	SHBG	protein FAM134B isoform X1	-0.527489	2.63605	6.14565	0.0194542	0.0527751	4.82386	5.28269	7.27642	6.05217	5.35543	4.27076	6.84871	4.99262	3.20484	5.58605	3.83543	2.26393	3.59473
ENSSSAG00000056944	ENSSSAT00000093063	1	44588209	44594882	+	txlnbb	beta-taxilin-like isoform X2	-0.532451	2.919	6.14528	0.0194576	0.0527803	6.07685	6.242	6.2174	6.82709	4.3884	5.35061	4.78612	6.43446	2.91492	3.64305	4.22558	4.72637	3.4162
ENSSSAG00000000550	ENSSSAT00000001015	1	32934478	33058032	+	STXBP6	syntaxin-binding protein 6-like isoform X2	-0.434233	3.51579	6.14474	0.0194624	0.0527894	9.92283	14.0286	11.5293	17.3149	16.6517	12.6903	11.4361	21.0923	11.8023	11.8658	8.80751	9.87096	7.83427
ENSSSAG00000043212	ENSSSAT00000063740	10	51725055	51739403	-	TM4SF18	transmembrane 4 L6 family member 1-like	0.471887	3.26416	6.14436	0.0194658	0.0527937	4.50213	8.50822	7.47339	6.95684	10.9957	11.665	5.91534	10.7151	11.1582	9.81561	12.3481	11.546	9.95814
ENSSSAG00000043663	ENSSSAT00000064654	10	70153607	70202740	-	SNX33	sorting nexin-33	-0.476204	2.16107	6.14423	0.019467	0.0527937	1.99227	1.91143	1.42212	2.13037	1.43698	2.07612	1.17843	2.19356	1.5346	1.22303	1.48677	1.26982	0.610618
ENSSSAG00000055500	ENSSSAT00000244859	1	17884623	17982025	-	GREB1	protein GREB1-like	-0.519879	2.21316	6.14319	0.0194763	0.0528151	1.10231	1.27425	1.18671	0.906625	0.759867	0.876189	0.479105	1.10947	0.5493	0.775822	0.663598	0.620873	0.553525
ENSSSAG00000054895	ENSSSAT00000088148	16	78371119	78408276	-	CYBB	cytochrome b-245 heavy chain-like	0.462226	2.98721	6.14208	0.0194863	0.0528342	3.8757	3.32299	4.07982	4.83492	1.77952	2.66641	3.83612	2.94299	6.32728	3.22263	3.61679	3.98483	5.12862
ENSSSAG00000076710	ENSSSAT00000146022	7	19552458	19616855	-	MPDZ	multiple PDZ domain protein-like isoform X3	-0.537309	1.08052	6.14125	0.0194938	0.0528503	0.362812	0.376497	0.258939	0.389409	0.389322	0.294339	0.452967	0.277657	0.124851	0.199122	0.353492	0.244996	0.223486
ENSSSAG00000044002	ENSSSAT00000065367	15	87537309	87543334	-	tuba8l3	tubulin alpha-8 chain-like	0.510614	1.74335	6.14084	0.0194974	0.0528562	1.88172	2.08036	1.59653	1.11214	1.88488	2.03535	2.70119	1.75509	2.21589	1.77028	3.23028	2.40884	3.11
ENSSSAG00000077859	ENSSSAT00000193707	14	58836376	59213668	+		RNA-binding motif, single-stranded-interacting protein 3	-0.199029	4.83278	6.14034	0.0195019	0.0528644	9.45148	10.4928	10.7896	11.8302	11.0281	10.7026	9.36261	10.4993	9.08945	8.4776	9.22879	8.46346	8.17065
ENSSSAG00000040050	ENSSSAT00000056436	15	45635519	45691830	+	serpina10a	protein Z-dependent protease inhibitor-like	-0.253229	4.04543	6.14014	0.0195038	0.0528653	6.99652	6.57808	7.48373	8.27092	7.69671	7.86805	6.31083	5.77963	5.08641	5.96106	5.93437	6.29618	5.0669
ENSSSAG00000068653	ENSSSAT00000118793	1	138480185	138616703	-	MCC	colorectal mutant cancer protein isoform X1	-0.437696	3.63664	6.13829	0.0195204	0.0529064	3.34757	3.51185	4.0123	5.77651	3.66175	3.47055	2.78273	5.93263	2.59547	3.1018	2.57254	2.90057	2.95617
ENSSSAG00000071114	ENSSSAT00000125146	27	32520746	32584442	-	ELP2	elongator complex protein 2	0.576465	1.05251	6.13775	0.0195252	0.0529154	0.779598	0.780891	0.899468	0.619732	0.78782	0.47331	0.873088	0.696065	1.21885	0.926709	0.950565	0.775398	1.34284
ENSSSAG00000053208	ENSSSAT00000092078	21	12428577	12459113	+	DARS1	aspartate--tRNA ligase, cytoplasmic-like	0.472747	2.26769	6.13534	0.019547	0.0529703	1.92881	1.99458	1.6392	2.61192	1.49308	2.15152	2.37451	1.72539	2.99873	1.97176	3.44859	2.45218	2.28838
ENSSSAG00000108108	ENSSSAT00000201636	11	107672636	107677408	-			-0.41956	2.08673	6.13424	0.019557	0.0529933	2.24509	1.89037	2.56956	2.01636	2.36547	1.9778	2.25046	2.02642	1.68438	1.63473	1.46493	1.03778	1.84051
ENSSSAG00000119203	ENSSSAT00000199369	5	2730770	2820997	+		vascular endothelial growth factor receptor 3-like	-0.831094	1.1355	6.13344	0.0195641	0.0530087	0.500974	0.677871	0.124759	0.536306	0.306469	0.571386	0.240291	0.725206	0.30143	0.143357	0.308531	0.252165	0.206758
ENSSSAG00000120123	ENSSSAT00000194689	13	72411598	72492194	+	DDX10	probable ATP-dependent RNA helicase DDX10 isoform X2	0.294907	2.67001	6.13096	0.0195865	0.0530654	1.22838	1.27947	1.11104	1.4772	1.06457	1.14089	1.02137	1.40048	1.47736	1.26234	1.20976	1.48822	1.59311
ENSSSAG00000046310	ENSSSAT00000019231	16	79145588	79175806	+	NFKBIZ	NF-kappa-B inhibitor zeta-like	0.73956	1.04601	6.13078	0.0195882	0.0530658	0.654746	0.87435	0.533297	1.5343	0.203646	0.599353	0.8906	0.919312	1.21633	0.631359	1.97928	1.37863	0.97617
ENSSSAG00000056790	ENSSSAT00000093268	2	26859435	26880346	+	HACE1	E3 ubiquitin-protein ligase HACE1 isoform X2	0.842531	0.155998	6.12828	0.0196108	0.053123	0.173241	0.158084	0.196175	0.0365076	0.0942781	0.172334	0.175875	0.222278	0.34519	0.162038	0.393678	0.210278	0.216195
ENSSSAG00000042219	ENSSSAT00000002916	5	21855570	21869412	+	SMYD5	SET and MYND domain-containing protein 5-like	-0.805761	0.325785	6.12786	0.0196146	0.0531254	0.961876	0.602458	0.721683	0.328726	0.6984	0.688125	0.519757	0.975279	0.558251	0.364701	0.258292	0.387835	0.273311
ENSSSAG00000067860	ENSSSAT00000116249	1	57831837	57937348	-	ldb3a	LIM domain-binding protein 3-like	-0.984432	0.777397	6.12786	0.0196147	0.0531254	0.290406	1.08312	0.280495	1.12441	1.12825	0.863781	0.565314	1.07696	0.527046	0.0956783	0.315259	0.618723	0.326683
ENSSSAG00000000262	ENSSSAT00000000448	1	135194096	135204003	+	gmcl1	germ cell-less protein-like 1	0.337729	3.14823	6.12769	0.0196162	0.0531254	2.78507	2.15247	1.85837	2.52034	1.9361	1.88084	1.87669	2.06549	2.64221	2.25059	2.98482	2.43987	2.47138
ENSSSAG00000053949	ENSSSAT00000085766	16	80555713	80593886	+	lrrfip1b	leucine-rich repeat flightless-interacting protein 2-like isoform X1	0.540963	2.25949	6.12723	0.0196203	0.0531326	3.14016	2.71964	2.70749	2.302	1.58098	0.991108	3.06379	1.58242	2.43256	3.69856	3.80812	2.7507	2.95519
ENSSSAG00000066116	ENSSSAT00000111361	10	27325708	27360450	-	rnf11b	RING finger protein 11	-0.299595	3.94534	6.12496	0.0196409	0.0531844	11.7511	12.0917	10.8595	11.7855	7.49916	11.5254	9.08645	12.7575	8.63632	9.86473	8.18536	8.61999	6.69143
ENSSSAG00000049762	ENSSSAT00000244555	13	103023828	103050879	+	ZNF462	zinc finger protein 462-like isoform X2	-0.849818	1.13763	6.12456	0.0196445	0.05319	0.609104	0.685043	0.443914	0.685179	0.557197	0.943452	0.437011	1.08707	0.520952	0.346318	0.0618563	0.513195	0.320723
ENSSSAG00000106077	ENSSSAT00000196893	CAJNNT020004214.1	234315	236850	-		LOW QUALITY PROTEIN: GPALPP motifs-containing protein 1-like	0.53301	1.25051	6.12354	0.0196538	0.0532111	2.22377	2.79846	2.27339	2.03936	2.35234	2.574	2.7878	2.46221	3.5256	3.17004	4.21634	3.48764	2.45115
ENSSSAG00000072758	ENSSSAT00000219049	15	54637264	54659443	+	GPCPD1	glycerophosphocholine phosphodiesterase GPCPD1-like isoform X1	-0.561678	2.04755	6.12281	0.0196604	0.0532249	1.26369	1.12217	1.75394	1.34088	1.89573	0.753529	1.14864	1.38754	0.755998	0.786574	0.863366	1.03701	0.829138
ENSSSAG00000114503	ENSSSAT00000183821	CAJNNT020002653.1	49610	84248	-	POLR1E	signal transducer and activator of transcription 3 isoform X1	-0.461394	3.03952	6.12245	0.0196637	0.0532298	3.75364	8.82397	5.79046	3.1389	4.33289	5.19984	5.00055	4.98527	3.09125	4.32941	3.23713	3.14734	3.73143
ENSSSAG00000082929	ENSSSAT00000252746	4	16507302	16516964	-		uncharacterized protein LOC106606603 isoform X1	1.70298	0.0620857	6.15695	0.0196713	0.0532463	0.0245464	0	0.0231211	0.0894027	0.20802	0	0.135021	0.0967397	0.135646	0.106791	0.443123	0.111645	0.345151
ENSSSAG00000075655	ENSSSAT00000138515	4	49311235	49341875	+	SMARCA1	SWI/SNF-related matrix-associated actin-dependent regulator of chromatin subfamily A member 5-like isoform X1	-0.174628	5.3154	6.12041	0.0196822	0.0532718	6.02428	6.52717	5.95598	6.12027	5.04793	5.59192	5.36581	6.42236	4.54117	5.56414	4.76816	4.91391	4.83755
ENSSSAG00000009565	ENSSSAT00000021001	2	9123961	9143339	-	SKAP2	Src kinase-associated phosphoprotein 2	0.88836	0.0868053	6.11902	0.0196948	0.0532979	0.27416	0.18608	0.296082	0.22951	0.34515	0.460395	0.407724	0.54977	1.04782	0.276691	0.493396	0.731171	0.506736
ENSSSAG00000099909	ENSSSAT00000185673	17	19578147	19590686	-		guanine nucleotide-binding protein G(I)/G(S)/G(O) subunit gamma-7-like	-0.469828	1.69769	6.11914	0.0196938	0.0532979	1.42387	1.68964	1.88943	1.28857	2.04725	0.988995	1.04119	1.09367	0.979601	1.09277	1.0385	0.941916	0.842275
ENSSSAG00000002724	ENSSSAT00000007259	6	22250937	22271856	+	TECPR1	tectonin beta-propeller repeat-containing protein 1-like	-1.14258	0.108662	6.11865	0.0196982	0.0533029	0.247984	0.324384	0.377179	0.308024	0.352265	0.161516	0.152261	0.398682	0.0990334	0.16853	0.144066	0	0.195972
ENSSSAG00000014126	ENSSSAT00000027049	9	2249843	2350705	+	ptger2a	prostaglandin E2 receptor EP2 subtype-like	-0.79812	0.821703	6.11734	0.0197101	0.0533242	1.46474	1.8683	1.95818	1.70738	0.798708	1.72167	1.94085	3.03566	1.59908	1.17786	0.535588	0.708747	0.869354
ENSSSAG00000035219	ENSSSAT00000050718	10	35943390	35976937	-		zinc finger protein 644-like	-0.41517	3.34005	6.1173	0.0197105	0.0533242	2.46109	2.77374	1.66686	3.11756	2.77268	3.14207	2.11968	3.95294	1.99201	2.51332	1.60858	1.99042	1.63518
ENSSSAG00000043763	ENSSSAT00000064906	1	168540280	168554348	+	TXNL1	thioredoxin-like protein 1 isoform X1	0.237325	5.62632	6.11744	0.0197093	0.0533242	38.7763	49.7435	42.5253	42.54	51.4423	47.2739	46.2193	42.1639	50.9626	44.761	51.2299	50.7586	53.8719
ENSSSAG00000068160	ENSSSAT00000119474	21	21837442	21924598	+	VWA8	von Willebrand factor A domain-containing protein 8	-0.428691	2.43157	6.11688	0.0197143	0.0533264	1.13084	0.879356	1.12031	0.566854	1.12354	0.963475	0.800292	1.02468	0.632496	0.836053	0.462019	0.788336	0.622774
ENSSSAG00000077257	ENSSSAT00000143519	3	22188650	22210402	-	ZMYND11	Zinc finger MYND domain-containing protein 11	-0.432629	1.74786	6.11684	0.0197147	0.0533264	1.86977	2.61034	2.39253	2.70207	2.64031	1.45542	2.24662	1.85868	1.56549	1.37418	1.42031	1.6853	1.71613
ENSSSAG00000040888	ENSSSAT00000172619	1	162852130	163241201	-	pde4ba	cAMP-specific 3',5'-cyclic phosphodiesterase 4D isoform X7	-0.610426	1.43081	6.11671	0.0197158	0.0533264	0.263226	0.469231	0.403668	0.497894	0.537057	0.877814	0.483803	0.485891	0.42964	0.385078	0.289201	0.273512	0.187785
ENSSSAG00000007956	ENSSSAT00000017679	16	44703543	44784618	+	cdc14ab	dual specificity protein phosphatase CDC14A isoform X1	-0.803182	0.357348	6.1163	0.0197196	0.0533324	0.540211	0.467312	0.336072	0.738291	0.625775	0.329556	0.610543	0.505015	0.341896	0.448023	0.178083	0.331768	0.107447
ENSSSAG00000073308	ENSSSAT00000131420	3	15046229	15051738	-	rps15	ribosomal protein S15	0.213645	8.6879	6.11539	0.0197279	0.0533509	1788.8	1648.03	1719.01	1653.04	1579.91	1848.09	1847.41	1708.81	1702.85	1729.87	2092.17	1965.12	1984.33
ENSSSAG00000076368	ENSSSAT00000140304	15	50110896	50113954	+	C12orf57	C10 protein	0.30836	4.12109	6.11504	0.0197311	0.0533555	20.7312	18.5292	18.3679	18.0656	15.0161	17.4573	18.4657	14.6246	20.7037	20.6727	19.1846	20.6913	22.2276
ENSSSAG00000044660	ENSSSAT00000219307	CAJNNT020000845.1	159942	215516	+		zinc finger protein 827	-0.589831	1.95153	6.11437	0.0197372	0.0533678	0.721782	0.598822	0.867285	0.81477	0.896174	1.59631	1.06617	0.804499	0.449584	0.759131	0.670575	0.62954	0.411539
ENSSSAG00000119132	ENSSSAT00000052654	2	17065943	17088139	-	pbxip1b	pre-B-cell leukemia transcription factor-interacting protein 1-like isoform X3	-0.52978	1.40444	6.11366	0.0197437	0.0533732	0.794823	1.00924	0.84468	0.524228	0.997966	0.401183	0.682846	0.753167	0.374721	0.60199	0.625042	0.388274	0.47027
ENSSSAG00000073374	ENSSSAT00000132216	14	13114481	13166610	+	pik3r2	phosphatidylinositol 3-kinase regulatory subunit gamma-like isoform X1	-0.578875	1.08216	6.11368	0.0197435	0.0533732	0.645069	0.703874	0.532005	0.683286	0.568686	0.625165	0.596236	0.656141	0.365595	0.366622	0.551572	0.337601	0.36314
ENSSSAG00000078960	ENSSSAT00000189108	25	13044009	13084522	-	RBMS1	RNA-binding motif, single-stranded-interacting protein 1-like isoform X4	0.671242	1.07351	6.11379	0.0197425	0.0533732	1.17866	1.08605	1.91243	1.95086	0.298489	1.57129	0.797131	0.992749	1.94396	2.22892	1.69379	1.29349	2.07768
ENSSSAG00000069622	ENSSSAT00000121084	18	14129200	14133894	-	SDHAF4	succinate dehydrogenase assembly factor 4, mitochondrial-like	-0.288566	4.96527	6.11142	0.0197641	0.0534163	65.7584	74.6182	69.8477	60.987	62.5486	58.0849	68.8885	61.6958	41.7618	53.7212	46.9466	54.1142	55.9478
ENSSSAG00000093218	ENSSSAT00000223212	CAJNNT020001530.1	249912	281454	+			0.56315	4.40616	6.17543	0.0197627	0.0534163	7.18549	5.56255	9.13561	5.87557	4.73082	5.00215	8.04265	8.89206	8.93956	8.21259	14.939	9.01996	6.94662
ENSSSAG00000003745	ENSSSAT00000008161	8	7031190	7043698	+		NADH dehydrogenase [ubiquinone] iron-sulfur protein 8, mitochondrial-like	-0.318083	7.49682	6.11105	0.0197675	0.0534173	222.66	237.151	250.847	256.958	321.436	291.746	283.965	249.588	207.471	236.379	185.054	219.317	159.256
ENSSSAG00000113722	ENSSSAT00000115432	29	33606546	33634595	+	AK9	U2 snRNP-associated SURP motif-containing protein-like isoform X2	-0.275334	5.69529	6.11105	0.0197675	0.0534173	30.6892	28.2671	31.0921	28.883	25.1605	19.3407	23.7516	24.9945	19.5848	21.6016	24.8014	21.4676	16.6454
ENSSSAG00000004255	ENSSSAT00000009179	11	36930604	36945849	-	ZFAND6	AN1-type zinc finger protein 6 isoform X2	-0.383909	2.57089	6.10856	0.0197903	0.0534749	5.39484	4.97782	5.84526	5.5697	4.44927	6.28353	4.48607	5.2494	2.73578	4.70938	3.67669	3.94133	4.05977
ENSSSAG00000050088	ENSSSAT00000078245	9	30098542	30105638	+	PNN	pinin	0.239574	7.18896	6.10708	0.0198038	0.0535061	62.941	60.4909	70.0885	54.8248	59.2815	58.5398	65.2685	53.9716	64.2445	66.3743	82.8539	60.7366	66.1391
ENSSSAG00000010354	ENSSSAT00000190263	CAJNNT020002190.1	108098	117184	-		ubiquitin-conjugating enzyme E2 D4-like	0.325697	3.54094	6.10696	0.0198049	0.0535061	15.7274	15.3299	11.9294	18.7064	14.7311	14.5213	16.0712	17.1474	16.7663	19.2272	13.0275	20.3644	22.2236
ENSSSAG00000079537	ENSSSAT00000150380	19	79085115	79192742	+	RECK	reversion-inducing cysteine-rich protein with Kazal motifs-like	-0.724921	1.96499	6.10745	0.0198153	0.0535301	1.11254	1.33594	0.937683	1.17754	1.61781	1.77487	0.805605	2.18181	0.92353	1.52761	0.385877	0.53016	0.540653
ENSSSAG00000041357	ENSSSAT00000060103	9	832990	842896	+	TPP1	tripeptidyl-peptidase 1 precursor	0.378264	1.75824	6.10492	0.0198236	0.0535459	1.60946	1.48834	1.29408	1.44961	1.98319	2.10437	1.57845	1.45576	2.09205	2.00246	1.53771	2.2176	2.12756
ENSSSAG00000119603	ENSSSAT00000129541	26	30489092	30588657	+	SLC12A4	solute carrier family 12 member 4-like isoform X1	0.437795	3.02232	6.10485	0.0198242	0.0535459	1.35433	2.0642	1.2177	1.07906	1.37229	1.48199	1.01959	1.74432	1.84793	1.46034	2.24808	2.27158	1.27164
ENSSSAG00000071079	ENSSSAT00000124999	11	61918222	61959906	-	lmo4a	LIM domain transcription factor LMO4.1-like	-0.291463	5.72607	6.10435	0.0198288	0.0535504	38.9596	50.4327	33.0927	47.8418	48.0159	48.447	36.7537	54.4283	32.4449	39.785	27.306	38.5839	34.1456
ENSSSAG00000055270	ENSSSAT00000170330	13	35981855	36000039	-	SNPH	syntaphilin-like isoform X1	0.317076	2.99303	6.10402	0.0198319	0.0535506	1.5141	1.15339	1.46095	1.06205	1.63865	1.4967	1.38771	1.27983	1.83144	1.41778	1.54837	1.53047	1.79237
ENSSSAG00000039545	ENSSSAT00000239726	15	53627807	53632406	-	YY1	transcriptional repressor protein YY1-like isoform X1	0.21679	4.98604	6.10418	0.0198304	0.0535506	21.4301	21.085	22.7382	21.9402	21.0259	21.7999	19.9429	17.5202	20.618	23.4219	24.56	22.5725	24.0371
ENSSSAG00000104053	ENSSSAT00000207580	CAJNNT020003310.1	20748	40950	+		zinc finger protein OZF-like	0.46412	2.1413	6.10385	0.0198334	0.0535506	1.72505	1.56079	1.17823	1.45294	1.5413	1.31596	1.68759	1.36097	2.54606	1.94676	1.93565	1.72904	1.54912
ENSSSAG00000002516	ENSSSAT00000012894	12	24324792	24333731	+	TOM1	target of Myb protein 1 isoform X1	-0.240453	4.51298	6.10298	0.0198414	0.05356	13.1694	11.7433	10.7178	12.3644	12.945	11.421	9.26597	11.5049	10.5877	7.84917	8.8745	10.7248	8.63661
ENSSSAG00000081049	ENSSSAT00000154582	22	40919549	41076519	+	ATP2B4	plasma membrane calcium-transporting ATPase 1-like isoform X3	-0.875664	0.32861	6.10299	0.0198413	0.05356	0.218947	0.3539	0.219433	0.365204	0.245027	0.179478	0.183921	0.212886	0.062934	0.201622	0.181042	0.1261	0.0654215
ENSSSAG00000053892	ENSSSAT00000183975	22	37650892	37682474	-	UQCC2	translocator protein-like	-0.26321	3.67233	6.10304	0.0198409	0.05356	22.4253	23.2887	24.2653	25.0218	18.7351	23.3375	21.9718	20.1272	17.0378	19.1266	14.5314	18.4833	18.9575
ENSSSAG00000072744	ENSSSAT00000130138	26	6748382	6769922	+	CTTN	src substrate protein p85-like isoform X2	0.299312	2.67017	6.10196	0.0198507	0.0535812	3.8645	4.20208	3.87936	3.97785	4.00166	2.97446	3.89626	4.13873	4.78293	3.49514	4.74443	4.82847	4.67658
ENSSSAG00000006502	ENSSSAT00000014229	10	79747457	79797363	-	MON2	protein MON2 homolog isoform X2	-0.438493	1.78156	6.10068	0.0198625	0.0536089	0.696791	0.806225	0.701532	0.518117	0.63728	0.598273	0.696024	0.876629	0.561245	0.443546	0.349351	0.538281	0.509295
ENSSSAG00000092190	ENSSSAT00000161210	CAJNNT020001248.1	92179	205162	-	rad50	myelin-oligodendrocyte glycoprotein-like	0.560905	3.24311	6.11772	0.0198785	0.0536479	4.02703	4.05288	2.77057	3.33372	4.52483	3.35799	3.21234	3.15485	4.05476	7.64424	4.51272	4.70174	3.93615
ENSSSAG00000055522	ENSSSAT00000090823	15	22069059	22103253	+	DLL4	delta-like protein 4	-0.406083	3.91839	6.09868	0.0198809	0.0536503	3.91894	4.68904	4.2613	6.26236	6.66269	5.21085	3.1707	5.75914	3.98175	3.28419	3.92881	3.56235	3.08482
ENSSSAG00000007490	ENSSSAT00000016388	16	24343502	24361613	-	wash1	WAS protein family homolog 1-like isoform X3	0.188513	4.07258	6.09824	0.0198849	0.0536534	7.73874	9.7195	8.99472	8.56804	8.36306	7.20159	7.45359	8.69352	9.5063	9.17897	9.54129	8.67881	8.12919
ENSSSAG00000087512	ENSSSAT00000243106	13	36367356	36372973	-		CMRF35-like molecule 5	-0.550114	1.19304	6.09823	0.019885	0.0536534	1.84439	1.88227	1.21939	1.9547	2.35443	2.78617	1.43193	2.53798	1.81081	1.68239	0.974972	1.1996	0.804391
ENSSSAG00000078208	ENSSSAT00000145851	19	16144169	16173543	+	WDR37	WD repeat-containing protein 37-like	-0.383566	3.86566	6.09634	0.0199024	0.053696	7.05611	9.62663	6.85247	6.7677	8.00026	8.78699	7.63458	11.5487	7.31568	6.63897	5.1516	5.74221	5.18332
ENSSSAG00000095018	ENSSSAT00000240983	12	17056452	17061617	+		Fc receptor-like protein 5 isoform X2	-0.799921	1.96183	6.11515	0.0199093	0.0537107	2.89396	1.5024	2.8536	3.3422	2.10213	5.00398	4.79525	2.72156	1.88127	0.607836	1.99742	2.77434	1.36731
ENSSSAG00000058808	ENSSSAT00000104772	27	421379	432058	-	NDUFV1	NADH dehydrogenase [ubiquinone] flavoprotein 1, mitochondrial-like	-0.517442	7.32587	6.16087	0.0199115	0.0537127	139.518	182.91	132.702	168.037	169.015	208.093	129.539	209.784	139.362	163.129	66.7774	111.542	72.3756
ENSSSAG00000072836	ENSSSAT00000191674	17	18724861	18735739	-	OLA1	obg-like ATPase 1	0.441861	1.29615	6.09188	0.0199435	0.0537907	0.644055	0.643913	0.516419	0.611337	0.527236	0.646438	0.560409	0.687869	0.761096	0.390463	0.974249	0.878193	0.886358
ENSSSAG00000041899	ENSSSAT00000060584	10	61800853	61816021	-		G protein pathway suppressor 2-like isoform X1	-0.374461	2.37118	6.09161	0.019946	0.0537934	2.16193	1.79489	2.74543	2.21848	2.02946	1.5313	1.59667	2.17456	1.44695	1.8631	1.34753	1.46948	1.2925
ENSSSAG00000067707	ENSSSAT00000216602	11	91279220	91298228	-	tlcd5b	Transmembrane protein 47	-0.332619	5.41997	6.09069	0.0199544	0.0538121	27.6824	45.5943	33.5908	37.2823	42.0836	27.3522	38.4921	38.7624	24.5776	34.4518	22.3688	32.4642	22.6571
ENSSSAG00000003833	ENSSSAT00000008459	5	62584567	62613267	-	steap4	metalloreductase STEAP4 isoform X1	4.28128	1.40776	6.26932	0.0199563	0.053813	0	0	0.600558	0	0	0	0	0	0	1.68096	0	0	5.45726
ENSSSAG00000120725	ENSSSAT00000225516	17	10308233	10367310	-	gja5b	gap junction alpha-5 protein-like	-0.750172	4.99254	6.2045	0.0199656	0.0538321	6.71044	10.4222	6.3721	8.5886	9.17007	18.1842	9.43069	16.0228	8.40226	8.21935	2.183	6.26965	4.69601
ENSSSAG00000105651	ENSSSAT00000244007	23	47117917	47129076	+	MRPL54	delta-5 fatty acyl desaturase isoform X1	-0.91527	0.210213	6.0894	0.0199664	0.0538321	0.173926	0.329487	0.284339	0.182592	0.103263	0.141427	0.200336	0.115021	0.133721	0	0.145518	0.111508	0.0818054
ENSSSAG00000091909	ENSSSAT00000234026	3	74134903	74164215	+		cAMP-dependent protein kinase catalytic subunit alpha isoform X4	-0.181153	4.94434	6.08859	0.0199739	0.0538481	5.78967	5.99499	5.96897	5.38004	6.02025	5.87678	5.17765	6.52268	4.9883	4.83857	4.47092	5.32397	4.75349
ENSSSAG00000078121	ENSSSAT00000201352	27	22877141	22935461	+		growth factor receptor-bound protein 10-like isoform X1	-0.350215	3.60201	6.08835	0.019976	0.0538499	4.50085	3.95963	4.40495	4.08487	3.45811	3.1399	3.83754	2.95149	2.19476	2.70714	3.88498	2.77951	2.57107
ENSSSAG00000046833	ENSSSAT00000105095	15	52260668	52296162	-	ppp2r5cb	serine/threonine-protein phosphatase 2A 56 kDa regulatory subunit gamma isoform-like isoform X1	-0.650146	0.978322	6.08687	0.0199898	0.0538755	1.71378	1.40082	1.26537	0.877715	1.11894	1.86345	1.38404	1.5125	0.925638	1.25912	0.722617	0.585044	0.709588
ENSSSAG00000094830	ENSSSAT00000161569	2	13579843	13645975	+	ano10a	anoctamin-10	-0.301765	2.92972	6.0869	0.0199895	0.0538755	3.62246	4.21877	3.69455	3.37416	3.42893	2.83529	2.59357	3.42841	2.53786	2.5957	2.73343	2.60279	2.55737
ENSSSAG00000120781	ENSSSAT00000245652	1	106645059	106837152	+	WDPCP	WD repeat-containing and planar cell polarity effector protein fritz homolog	-1.03542	0.870286	6.09248	0.0199908	0.0538755	0.650925	1.18015	1.26468	0.92735	1.30776	0.41339	1.13267	0.40363	0.138572	0.978736	0.602595	0.31549	0.094644
ENSSSAG00000101880	ENSSSAT00000249774	14	79186499	79193429	-	rragcb	ras-related GTP-binding protein C isoform X1	0.273486	3.01437	6.08596	0.0199981	0.053889	2.23233	2.33307	2.56112	1.53239	2.33984	2.59491	2.75712	2.40203	2.42733	2.5389	2.89636	2.86797	2.7209
ENSSSAG00000039815	ENSSSAT00000056018	7	13118304	13126990	-		tyrosine-protein kinase receptor TYRO3-like	0.646836	2.31992	6.09004	0.0200156	0.053932	2.02547	2.1765	1.3261	1.99683	1.62636	2.00193	1.00531	3.20039	3.83532	1.23275	2.64257	3.44143	3.00922
ENSSSAG00000067814	ENSSSAT00000116055	20	23710624	23712783	-	CIAO1	probable cytosolic iron-sulfur protein assembly protein ciao1-A isoform X1	-0.363615	4.28513	6.08381	0.0200181	0.0539346	18.9897	21.7231	17.407	18.8032	19.3159	21.2974	20.9965	22.7728	17.2347	18.4727	13.2339	13.626	11.7581
ENSSSAG00000091247	ENSSSAT00000096613	17	62372612	62434032	+	zgc:113263	uncharacterized protein LOC106576302 isoform X2	0.509139	3.67756	6.09994	0.0200273	0.0539554	2.42229	2.98174	3.90998	2.21717	2.46223	1.87547	3.40749	2.05606	2.76429	3.61484	4.34418	3.70988	3.60192
ENSSSAG00000037674	ENSSSAT00000175586	1	126475236	126516808	-	ITGA2	integrin alpha-2-like	-0.621109	1.44679	6.08182	0.0200365	0.0539761	0.696331	0.96587	0.422612	0.788688	0.605805	0.616572	0.891148	1.06211	0.541192	0.314202	0.674596	0.412763	0.384688
ENSSSAG00000068306	ENSSSAT00000117441	2	46308201	46325613	-	vegfaa	vascular endothelial growth factor A-A isoform X1	-0.393568	4.22984	6.08144	0.02004	0.0539814	10.0905	11.5858	11.4288	8.00057	17.1193	10.2512	14.7419	10.2879	10.9236	8.15985	7.31111	7.47937	8.41559
ENSSSAG00000008492	ENSSSAT00000018953	10	109487518	109508827	-	DNAJC24	dnaJ homolog subfamily C member 24	-0.411105	2.37528	6.07865	0.0200659	0.0540457	11.0624	10.7353	8.02295	8.67118	11.102	6.54161	9.83275	9.29247	6.69832	8.70712	5.94755	7.36189	4.84738
ENSSSAG00000004370	ENSSSAT00000242421	10	112766648	112906286	-	TMTC3	transmembrane and TPR repeat-containing protein 3	-0.438185	2.63045	6.07854	0.0200669	0.0540457	2.1793	1.83753	1.84357	2.23031	1.82743	2.63846	1.55581	2.63227	1.96702	1.11069	1.30948	1.50416	1.40783
ENSSSAG00000101076	ENSSSAT00000166580	13	52577099	52597199	-	HSPB1	heat shock protein beta-1-like	0.229211	9.47199	6.07767	0.020075	0.0540634	91.9131	106.602	89.7873	89.2174	95.6375	85.8356	82.0081	95.7818	96.2357	91.3268	107.302	104.056	111.147
ENSSSAG00000075761	ENSSSAT00000145682	19	15917606	15985615	-		NEDD4-like E3 ubiquitin-protein ligase WWP1	-0.712538	1.00366	6.07534	0.0200967	0.0541176	0.372465	0.919879	0.428731	0.590609	0.385291	1.08911	0.567893	0.702739	0.329408	0.350651	0.21014	0.468594	0.443867
ENSSSAG00000102124	ENSSSAT00000253318	8	8973524	8994491	-		zinc finger protein ZIC 2-B-like	-0.435171	2.07638	6.07404	0.0201088	0.0541463	1.08893	0.915441	1.25277	1.11909	0.840187	0.648943	1.01819	0.975665	0.711682	0.630667	0.887855	0.756935	0.471616
ENSSSAG00000075276	ENSSSAT00000139744	19	76223057	76307528	+	epb41l3a	protein 4.1-like isoform X5	0.681615	1.96353	6.07827	0.0201127	0.0541527	1.12367	0.799054	1.21935	1.30551	1.298	1.39758	1.58878	0.68515	1.63254	1.0975	2.78864	1.95947	1.57592
ENSSSAG00000075183	ENSSSAT00000235126	24	35742781	35747137	+	smn1	survival motor neuron protein 1-like	0.899396	0.0552301	6.07274	0.0201208	0.0541705	0.398603	0.420155	0.575638	0.374135	0.88519	0.300918	1.06218	0.648937	1.48136	0.515441	0.995055	0.758673	1.44768
ENSSSAG00000116228	ENSSSAT00000118665	10	32401225	32408149	+		anaphase-promoting complex subunit 4 isoform X1	0.275082	3.40385	6.06998	0.0201466	0.0542357	7.29738	6.82173	5.83367	5.75235	6.03416	7.18718	7.72135	6.63495	8.86485	7.14505	7.0445	7.05364	8.08923
ENSSSAG00000079128	ENSSSAT00000148621	23	21453272	21473208	-	SLAIN2	SLAIN motif-containing protein 2-like isoform X1	-0.325564	4.6601	6.06973	0.020149	0.0542379	6.92077	7.44171	7.31112	6.72511	6.50329	7.48305	6.67907	4.53846	4.66229	5.06642	5.2836	5.62509	4.71575
ENSSSAG00000067238	ENSSSAT00000114349	25	39854085	39914525	+	NCK2	cytoplasmic protein NCK2	0.259658	3.5063	6.0692	0.0201539	0.0542472	4.68772	5.80607	4.54085	5.25544	4.92084	4.95892	4.10308	4.71935	5.47884	6.13918	4.89406	5.18853	5.83713
ENSSSAG00000006921	ENSSSAT00000015291	16	24156545	24173280	+	ppp6r2b	serine/threonine-protein phosphatase 6 regulatory subunit 2-like isoform X1	-0.910098	0.277428	6.06874	0.0201581	0.0542514	0.159948	0.40045	0.276585	0.173207	0.328878	0.250231	0.207014	0.212804	0.170354	0.147171	0.0734118	0.134172	0.0978977
ENSSSAG00000049919	ENSSSAT00000161125	11	22199460	22207603	-		cytochrome c oxidase subunit 4 isoform 1, mitochondrial-like	-0.425955	4.95001	6.08892	0.0201585	0.0542514	30.8936	23.4064	28.3595	28.7908	33.6021	34.8147	25.2146	38.0703	23.943	25.8752	16.1292	22.8661	18.3475
ENSSSAG00000004685	ENSSSAT00000179300	13	33544870	33876265	+	GRM4	metabotropic glutamate receptor 4-like	-0.945735	0.100193	6.06838	0.0201615	0.0542554	0.329645	0.126737	0.229239	0.294796	0.329711	0.447354	0.209111	0.458143	0.176255	0.229335	0.125866	0.114493	0.0954786
ENSSSAG00000003499	ENSSSAT00000007503	5	31638341	31643508	+	ARL9	ADP-ribosylation factor-like protein 9	0.251015	4.42162	6.06617	0.0201822	0.0542903	19.2372	17.0784	16.2795	16.5454	19.0482	17.2346	19.2724	13.9553	21.9864	15.7659	19.8185	19.1119	21.1654
ENSSSAG00000008706	ENSSSAT00000019391	13	17557140	17569732	-	ZHX3	zinc fingers and homeoboxes protein 3	-0.665591	0.553797	6.06622	0.0201817	0.0542903	0.305114	0.27998	0.416329	0.571941	0.390108	0.516747	0.492937	0.173868	0.16579	0.231954	0.265029	0.279864	0.23218
ENSSSAG00000024966	ENSSSAT00000039461	20	77843382	77854733	+	APBB1	amyloid beta A4 precursor protein-binding family B member 1 isoform X1	-1.22242	0.050003	6.06637	0.0201803	0.0542903	0.128646	0.199831	0.210819	0.47157	0.572577	0.287114	0.273041	0.56594	0.207635	0.146984	0.151182	0.0314593	0.132613
ENSSSAG00000112055	ENSSSAT00000192203	15	23301450	23326028	-	MAX	protein max-like	-0.504998	1.61862	6.06648	0.0201792	0.0542903	1.83852	2.88806	1.94062	4.30982	1.93944	2.97037	2.51802	2.45593	1.90789	1.66781	1.85301	1.52355	1.72413
ENSSSAG00000003520	ENSSSAT00000249205	1	91887301	91990541	-	KIF19	kinesin-like protein KIF19 isoform X1	-1.09883	0.274711	6.06559	0.0201876	0.0543008	0.342594	0.319544	0.490334	0.346098	0.346937	0.293914	0.196712	0.532515	0.121554	0.227909	0.162852	0.123144	0.146854
ENSSSAG00000109292	ENSSSAT00000222851	20	6665998	6672566	-		serine/threonine-protein kinase VRK3	0.390974	3.97267	6.06338	0.0202082	0.0543522	3.89197	3.05718	3.93087	3.8601	3.71504	1.79016	3.01859	2.88587	4.0039	4.18049	5.60539	3.35192	3.27712
ENSSSAG00000072718	ENSSSAT00000129668	17	18539785	18542656	+	sumo3a	Small ubiquitin-related modifier 3-A	0.201417	5.76887	6.05917	0.0202477	0.0544544	44.0379	46.6841	44.9262	37.742	41.3863	47.027	44.9551	49.2022	51.2088	46.8259	48.7335	45.5922	49.9028
ENSSSAG00000105456	ENSSSAT00000165646	22	6626196	6634850	-	B3GALT6	beta-1,3-galactosyltransferase 6-like isoform X2	-0.554568	1.29005	6.0575	0.0202634	0.0544924	0.691916	1.43414	1.13177	0.652394	0.980965	1.05529	0.838719	1.24279	0.818321	0.613726	0.394682	0.621768	0.751366
ENSSSAG00000117808	ENSSSAT00000006095	6	7914347	7931334	-		UPF0472 protein C16orf72 homolog	-0.204986	4.34968	6.05608	0.0202767	0.0545161	19.234	20.581	18.5762	19.1567	18.0621	21.493	17.8516	17.1825	17.4383	14.9612	17.9634	14.1418	13.8187
ENSSSAG00000073300	ENSSSAT00000132955	11	20246593	20261756	+	SLTM	SAFB-like transcription modulator	-0.226282	6.44389	6.0562	0.0202756	0.0545161	20.3899	22.3571	22.1588	21.0713	18.924	19.6632	19.3038	19.2949	14.8021	19.2659	16.3227	16.074	16.0012
ENSSSAG00000002175	ENSSSAT00000165101	6	30773841	30786608	+	HLF	hepatic leukemia factor-like	-0.599822	1.88247	6.05607	0.0202768	0.0545161	1.28223	2.67978	1.3104	2.08032	1.61901	2.06146	1.91231	2.81683	1.3576	1.90021	0.802039	1.37205	0.711829
ENSSSAG00000004541	ENSSSAT00000254406	13	84534959	84559194	+	DNAJB13	dnaJ homolog subfamily B member 13	-0.571313	1.32849	6.05577	0.0202796	0.0545195	1.18472	0.659178	1.10706	0.794898	0.382369	0.714235	0.559386	0.545532	0.591896	0.363459	0.593023	0.500588	0.328214
ENSSSAG00000104893	ENSSSAT00000190597	CAJNNT020001078.1	97180	100840	+	rpl30	60S ribosomal protein L30-like isoform X1	-0.725028	0.730981	6.0544	0.0202925	0.0545501	3.84445	2.57676	2.70036	1.39059	2.51972	1.23516	2.64517	1.91878	1.22431	0.981586	1.85394	1.37776	1.2922
ENSSSAG00000112459	ENSSSAT00000207839	13	41168268	41183009	-	hnrnpa1a	transcription factor NF-E2 45 kDa subunit-like	-0.250997	5.59688	6.05405	0.0202958	0.0545547	12.3931	16.5163	14.3908	11.4874	12.954	15.475	13.0102	15.5612	11.0986	12.3851	10.9975	11.1037	9.98867
ENSSSAG00000064743	ENSSSAT00000113744	4	83163943	83222509	+	LARP1	la-related protein 1-like isoform X6	-0.33401	2.71552	6.05388	0.0202974	0.0545549	2.5299	2.38345	2.66972	2.68697	3.01874	1.89662	2.37829	2.66695	2.22645	1.52143	2.20683	1.51378	2.03407
ENSSSAG00000101189	ENSSSAT00000186178	5	28718241	28725166	+	GAR1	H/ACA ribonucleoprotein complex subunit 1-like	0.531322	1.11872	6.05336	0.0203023	0.0545639	1.58178	1.68846	1.14437	1.11232	1.76446	1.60618	0.827462	2.14024	2.39578	1.94944	2.7139	1.72987	1.41769
ENSSSAG00000062871	ENSSSAT00000103206	19	27545838	27613480	+	ACAD11	acyl-CoA dehydrogenase family member 11 isoform X1	0.339044	2.84853	6.05169	0.020318	0.0545898	0.973696	1.14875	0.960768	0.748153	0.959365	0.681722	0.957932	1.00619	1.23327	0.957316	1.31498	1.2132	0.870413
ENSSSAG00000121862	ENSSSAT00000200925	3	61159776	61362972	+		uncharacterized protein C17orf104 homolog isoform X3	0.209351	5.48522	6.05209	0.0203142	0.0545898	2.82436	2.91068	2.80151	2.76385	2.82133	2.38346	3.221	2.47462	3.18604	2.68797	3.32893	2.92255	3.10312
ENSSSAG00000103100	ENSSSAT00000231594	2	83113027	83118900	+		gastrula zinc finger protein XlCGF17.1-like	-0.572714	0.670638	7.41756	0.020316	0.0545898	1.96833	2.14048	1.79194	1.3542	1.76548	1.64474	1.51789	1.84153	0.601752	1.46495	1.61353	1.00815	0.900527
ENSSSAG00000067025	ENSSSAT00000186947	10	52926878	52980191	+	C1orf112	uncharacterized protein C1orf112 homolog isoform X1	-0.287145	5.376	6.05022	0.0203319	0.0546228	3.27647	2.93413	2.61133	3.383	2.80355	2.8088	3.59633	2.88227	2.18159	2.79242	2.89422	1.84224	2.11472
ENSSSAG00000071534	ENSSSAT00000126599	11	18930282	18941591	+	KARS1	lysine--tRNA ligase isoform X1	0.344016	3.73463	6.04954	0.0203383	0.0546359	5.599	7.09114	4.62613	7.70248	7.27363	8.12101	5.70675	7.81838	8.43394	7.25846	9.41616	8.46914	6.99649
ENSSSAG00000068745	ENSSSAT00000118683	13	49059686	49101940	-		RE1-silencing transcription factor-like isoform X4	-0.724676	1.43262	6.04879	0.0203453	0.0546507	0.878892	0.990056	0.881797	0.835398	0.349111	0.714315	0.431506	0.546923	0.631147	0.425936	0.414741	0.435988	0.112301
ENSSSAG00000002035	ENSSSAT00000004396	5	62209069	62215090	+	NUDT17	nucleoside diphosphate-linked moiety X motif 17-like	-0.439453	1.52344	6.04835	0.0203494	0.0546576	3.05427	2.39871	2.82456	2.68398	2.3042	2.90827	3.31068	2.64031	2.10323	2.3248	1.59293	2.05412	1.60284
ENSSSAG00000105948	ENSSSAT00000160174	25	8902034	8922844	+	cx43.4	gap junction gamma-1 protein-like	0.902095	0.229298	6.04794	0.0203533	0.054664	0.115161	0.238694	0.392434	0.193897	0.388735	0.25614	0.146941	0.318224	0.646946	0.0729619	0.656897	0.413941	0.493639
ENSSSAG00000065372	ENSSSAT00000109404	19	3717089	3739248	+		V-type proton ATPase 16 kDa proteolipid subunit	0.304075	5.0165	6.04712	0.0203611	0.0546806	43.0227	44.8791	62.8964	52.815	62.5628	46.6721	50.0943	44.5716	71.1814	56.193	52.6451	53.5439	64.6361
ENSSSAG00000097870	ENSSSAT00000223191	21	24214593	24220686	+	mrpl30	39S ribosomal protein L30, mitochondrial	-0.431151	3.37615	6.04623	0.0203695	0.0546991	14.6156	13.9597	11.3232	12.596	14.0622	16.623	9.06044	15.7956	8.38898	10.2957	7.49915	11.7792	9.25112
ENSSSAG00000079250	ENSSSAT00000171657	17	26625274	26634314	-	STK16	serine/threonine-protein kinase 16	-0.322847	2.18373	6.37681	0.0203738	0.0547066	2.19233	2.23075	2.34945	2.3123	2.2634	2.65283	1.92325	2.78366	1.74984	1.42311	2.1094	1.91655	1.65512
ENSSSAG00000074287	ENSSSAT00000138138	19	15876718	15905431	-	CPNE3	copine-3 isoform X2	0.396698	2.12043	6.04542	0.0203772	0.0547114	1.4777	1.82992	1.0161	1.40726	1.51788	1.43985	1.51562	1.07829	1.92553	1.79103	1.47729	2.04456	1.56294
ENSSSAG00000006124	ENSSSAT00000013153	16	44053796	44112024	-	map1sa	microtubule-associated protein 1B-like	-0.874421	0.705977	6.04499	0.0203812	0.054718	0.253567	0.326593	0.191008	0.286326	0.395247	0.539785	0.469593	0.540355	0.272814	0.239823	0.0710287	0.305664	0.076766
ENSSSAG00000070432	ENSSSAT00000123397	27	9587315	9610635	+	ENO2	gamma-enolase-like isoform X1	-0.260766	5.03542	6.04446	0.0203862	0.0547273	22.2515	21.965	22.5763	22.375	22.7847	21.89	22.8908	19.8398	17.4846	21.9384	14.528	16.5895	16.6839
ENSSSAG00000012516	ENSSSAT00000029218	3	17591899	17601530	-	PTBP2	polypyrimidine tract-binding protein 2-like isoform X1	0.569298	0.852498	6.04351	0.0203952	0.0547433	0.359864	0.613034	0.573582	0.659215	0.774167	0.722638	0.530136	0.655435	0.812256	1.06283	1.07645	0.391126	0.968783
ENSSSAG00000038612	ENSSSAT00000184135	4	18600392	18645344	-		Zinc finger protein 214	0.863888	0.105435	6.04351	0.0203952	0.0547433	0.308971	0.415464	0.552765	0.243618	0.489514	0.36815	0.591355	0.333456	0.635208	0.754998	0.905227	0.144099	1.15151
ENSSSAG00000031099	ENSSSAT00000189251	21	27145260	27165787	+	irs2b	insulin receptor substrate 2-like	-0.854349	0.761248	6.04149	0.0204143	0.0547904	0.37272	0.396261	0.370704	0.294799	0.570907	0.202175	0.51578	0.514415	0.314995	0.229662	0.0748499	0.318479	0.115714
ENSSSAG00000095736	ENSSSAT00000229277	13	41466683	41608539	-	RARG	retinoic acid receptor gamma-A isoform X1	-0.467524	3.18453	6.03731	0.0204539	0.0548925	1.85632	2.23513	1.67258	2.30647	2.47638	2.88142	1.96659	3.31696	1.9033	2.00426	1.66763	1.56461	0.901235
ENSSSAG00000008154	ENSSSAT00000018191	3	52297730	52315802	+	ALDH16A1	aldehyde dehydrogenase family 16 member A1	-0.429488	3.24253	6.0369	0.0204578	0.0548988	2.82251	4.44519	2.39025	3.76289	3.84466	3.05483	2.98448	3.92756	2.17054	3.03741	1.6683	2.62092	2.39448
ENSSSAG00000070074	ENSSSAT00000122972	29	10622043	10625318	+		ubiquitin-like modifier-activating enzyme 5	0.31927	4.18312	6.03623	0.0204641	0.0549117	9.08819	6.52842	9.43999	7.87214	8.34809	6.94054	8.43168	7.07524	9.74432	7.25467	11.5383	9.19378	9.55092
ENSSSAG00000004749	ENSSSAT00000247738	13	26269996	26282921	-	VAPB	vesicle-associated membrane protein-associated protein B-like isoform X1	-0.387466	3.86701	6.03425	0.0204829	0.054958	10.5073	12.4817	8.97813	11.6654	11.4328	10.558	8.81122	11.5505	9.16306	8.61528	4.54371	9.82995	6.62661
ENSSSAG00000076933	ENSSSAT00000142020	8	14459230	14527515	+	GAB1	GRB2-associated-binding protein 1 isoform X3	0.514321	2.39458	6.03252	0.0204993	0.0549937	1.90668	1.75343	2.01547	1.60279	1.45852	1.62857	2.76055	1.32524	3.16526	1.85131	2.20143	2.25391	2.79414
ENSSSAG00000080023	ENSSSAT00000249589	12	57924483	57950506	+	zgc:172271		-0.421324	2.37235	6.03023	0.0205211	0.0550481	0.695793	0.60693	0.934147	0.741177	0.678047	0.490325	0.693008	0.711324	0.437475	0.565739	0.655851	0.452767	0.356345
ENSSSAG00000056112	ENSSSAT00000090877	15	88151622	88188380	+	slc39a5	zinc transporter ZIP10-like	-0.322986	3.71189	6.02378	0.0205826	0.0552088	4.78167	4.50869	5.64967	5.74126	4.12786	4.18442	5.15869	3.89261	3.54614	3.20333	4.54592	3.34594	3.42733
ENSSSAG00000038576	ENSSSAT00000241085	12	59602706	59650491	-	si:ch73-138n13.1	inner centromere protein-like	-0.269709	5.44956	6.02361	0.0205843	0.0552091	10.681	14.9309	10.5261	11.3167	12.1753	10.5139	10.9896	13.1623	9.78901	9.86943	8.50635	9.1015	8.92323
ENSSSAG00000049763	ENSSSAT00000077640	6	26666423	26696200	-	si:ch211-241f5.3	CD97 antigen-like	0.751812	1.38258	6.02261	0.0205938	0.0552305	0.715063	0.327337	0.275022	0.832861	0.595606	1.22704	0.190399	0.744003	0.911015	0.867797	0.984247	1.29421	0.857827
ENSSSAG00000120598	ENSSSAT00000212175	23	47827403	47853832	+		tripartite motif-containing protein 16-like isoform X2	1.89795	1.15479	6.13905	0.0205969	0.0552345	0.556113	0.529107	0.205212	0.720487	0	0.4066	0.0580099	0.223925	0.368998	0.0995858	0.626253	0.25656	4.42967
ENSSSAG00000057674	ENSSSAT00000094179	26	12805568	12808384	-	si:ch211-260e23.9	Tumor protein p53-inducible nuclear protein 2	-0.356538	5.09091	6.02091	0.02061	0.0552616	52.294	36.0909	52.2067	57.8642	45.6466	46.4659	47.0861	46.3911	39.2666	32.5347	31.4246	40.0293	34.5895
ENSSSAG00000000467	ENSSSAT00000227011	3	78634213	78646277	+	GAA	lysosomal alpha-glucosidase-like	-0.286348	3.7512	6.02065	0.0206125	0.0552625	6.1456	6.58324	5.05469	5.36136	4.96598	4.51852	4.2901	5.01732	3.68796	4.04371	4.88591	3.70322	4.00663
ENSSSAG00000085119	ENSSSAT00000251002	24	27565225	27572719	-	POLI	DNA polymerase iota	0.48691	1.03952	6.02055	0.0206135	0.0552625	0.577124	1.02377	0.800498	0.941474	0.597177	0.849562	0.793259	0.424688	1.15706	1.00331	1.12258	0.941867	0.791374
ENSSSAG00000069245	ENSSSAT00000122243	17	51123420	51142919	-	RECQL	ATP-dependent DNA helicase Q1-like isoform X1	0.442487	1.91325	6.01877	0.0206305	0.0553039	0.656713	1.22943	1.20683	1.1573	1.15045	1.42406	1.21406	1.20657	1.85752	1.21127	1.31238	1.58177	1.48246
ENSSSAG00000054744	ENSSSAT00000184556	26	3044339	3074953	-	LRRC2	leucine-rich repeat-containing protein 2	-0.297264	5.31436	6.01515	0.0206653	0.0553929	20.3111	22.4004	22.9903	24.2656	22.2529	19.8	23.2561	19.4486	14.8337	18.969	16.6151	18.0626	15.7375
ENSSSAG00000028702	ENSSSAT00000049721	12	21926243	22081038	+		gamma-adducin-like isoform X3	-0.460398	3.60902	6.01457	0.0206708	0.0554036	3.67355	5.51917	3.42066	4.57392	3.59081	4.11568	2.81315	6.11419	3.46939	4.05458	1.85733	2.52773	2.54471
ENSSSAG00000042572	ENSSSAT00000062056	19	25009446	25261998	+		phenylalanine--tRNA ligase, mitochondrial-like	-0.587841	1.03631	6.01107	0.0207043	0.0554817	1.44841	1.09625	0.742881	0.975445	1.71923	1.22915	0.941518	0.966198	0.880437	0.948125	0.432999	0.692424	0.625829
ENSSSAG00000047240	ENSSSAT00000080629	2	41572389	41604220	+	INPP5B	type II inositol 1,4,5-trisphosphate 5-phosphatase-like isoform X1	-0.241458	5.00651	6.01111	0.020704	0.0554817	12.5655	14.0088	13.2187	12.5331	17.485	13.2921	13.253	11.9303	10.0149	9.47504	15.0788	9.81529	10.0653
ENSSSAG00000056554	ENSSSAT00000091968	11	90293479	90297319	+		CI123 protein	-0.266175	4.38568	6.01104	0.0207046	0.0554817	59.2782	56.3027	69.6414	64.3906	63.0854	62.646	60.1149	68.4028	56.054	54.2338	41.3909	44.8644	51.2877
ENSSSAG00000046280	ENSSSAT00000079801	20	81904458	81932052	+	NAALAD2	LOW QUALITY PROTEIN: putative N-acetylated-alpha-linked acidic dipeptidase	0.401396	3.33281	6.01071	0.0207079	0.0554862	4.12641	4.23672	3.60805	3.27719	2.6663	4.13244	6.06308	4.25435	5.13401	6.2182	4.58957	6.24639	3.28437
ENSSSAG00000072436	ENSSSAT00000128815	23	2428783	2443521	-		fructose-bisphosphate aldolase A-like	-0.367817	7.28514	6.01559	0.0207113	0.0554912	74.1262	102.843	78.5238	95.9552	119.689	114.806	97.6203	110.872	91.8527	84.1455	64.7137	73.0477	51.8109
ENSSSAG00000045463	ENSSSAT00000068638	9	88226928	88232756	-	RPL26	60S ribosomal protein L26	0.330494	5.85069	6.00712	0.0207424	0.0555703	107.429	125.793	148.98	135.901	126.34	103.151	143.982	133.623	159.476	152.703	175.715	152.698	126.118
ENSSSAG00000046770	ENSSSAT00000071564	12	31401819	31406809	-	arhgdia	rho GDP-dissociation inhibitor 1-like	0.377429	3.16227	6.00487	0.0207641	0.0556243	8.62465	13.2181	7.46702	9.57375	10.3455	13.1599	7.58309	12.4496	16.1921	10.9945	10.1344	13.0495	12.7638
ENSSSAG00000063590	ENSSSAT00000105127	8	10132060	10177902	-	WWC2	protein WWC2-like isoform X1	-0.217824	5.37293	6.0043	0.0207695	0.0556331	10.1457	11.1155	10.5102	8.82828	7.74731	7.87414	7.358	8.81334	7.0196	8.36171	7.72662	6.66261	7.0177
ENSSSAG00000099387	ENSSSAT00000187708	17	78182499	78221999	+	MDM1		0.870766	-0.179781	6.83817	0.0207705	0.0556331	0.0611042	0.12169	0.0877326	0.0495187	0.0895633	0.188315	0.111764	0.0705242	0.13757	0.110923	0.150465	0.317952	0.145957
ENSSSAG00000040196	ENSSSAT00000068219	14	30857728	30888527	-	RB1CC1	RB1-inducible coiled-coil protein 1-like isoform X1	-0.413128	1.68194	6.00385	0.0207739	0.0556339	0.731484	0.684388	0.966406	1.01828	0.636101	0.724021	0.821268	0.636001	0.57619	0.473596	0.579388	0.549773	0.58313
ENSSSAG00000068138	ENSSSAT00000211835	13	60666739	60725834	+	picalma	phosphatidylinositol-binding clathrin assembly protein-like isoform X2	0.719686	0.413059	6.00388	0.0207736	0.0556339	0.34016	0.194435	0.317354	0.353588	0.135056	0.0848691	0.307379	0.126003	0.504984	0.191833	0.469028	0.410299	0.258982
ENSSSAG00000094080	ENSSSAT00000246437	10	110085032	110140651	+	ftr87	tripartite motif-containing protein 16-like	0.969032	-0.0361542	6.00361	0.0207763	0.0556359	0.601265	0.228971	0.562262	0.230614	0.120737	0.751964	0.973577	0.231446	0.530821	0.43698	1.56005	0.726221	1.16632
ENSSSAG00000071614	ENSSSAT00000126725	15	32605273	32747229	+	myo6a	unconventional myosin-VI-like isoform X3	-0.727222	2.46465	6.02951	0.0207873	0.0556613	1.72416	1.50777	2.03586	0.754476	1.49554	1.50607	0.913946	1.63289	0.900585	1.16002	0.946187	0.790407	0.366331
ENSSSAG00000009582	ENSSSAT00000021156	3	58584614	58602426	+		U3 small nucleolar RNA-associated protein 18 homolog	-0.549923	4.71267	6.06369	0.0207913	0.0556677	9.02679	8.76204	8.5976	9.08313	14.3629	12.6485	13.3078	9.53263	4.81576	5.67848	8.19459	6.50058	9.28349
ENSSSAG00000074429	ENSSSAT00000134677	9	67182928	67195085	+	ssrp1a	FACT complex subunit SSRP1 isoform X1	0.325983	4.2533	5.9997	0.020814	0.0557243	7.9584	10.2626	8.21619	7.23682	7.17277	6.93149	9.63144	8.57017	10.8323	6.52006	12.757	8.56457	10.3852
ENSSSAG00000067927	ENSSSAT00000209984	10	23487534	23496470	+	MPND	MPN domain-containing protein isoform X2	0.278254	3.7854	5.99858	0.0208248	0.055749	5.31138	4.98832	4.3845	4.09853	4.39532	3.28241	4.22087	5.34551	4.93405	5.01895	5.66767	5.20383	5.03151
ENSSSAG00000065327	ENSSSAT00000183576	19	3627857	3670891	-	COG7	conserved oligomeric Golgi complex subunit 7-like isoform X1	0.440946	3.60535	5.99752	0.0208351	0.0557682	2.99277	3.41729	2.90492	2.84909	3.99599	1.71061	2.46806	2.60191	3.55175	3.45127	5.00322	3.16023	3.32098
ENSSSAG00000043551	ENSSSAT00000224513	10	15341091	15350977	+	DPH5	diphthine methyl ester synthase-like isoform X1	0.25646	3.97783	5.99754	0.0208349	0.0557682	7.37515	9.88093	6.21312	6.66129	8.08351	6.53628	6.40554	6.73123	7.93835	7.18997	8.85355	8.55649	8.31325
ENSSSAG00000076052	ENSSSAT00000139388	26	19136086	19198683	+		polycystic kidney disease protein 1-like 2	-0.497899	3.72685	6.00843	0.0208425	0.055784	1.0738	1.34588	1.5685	1.41305	1.55981	1.01922	1.3405	0.702131	0.820731	0.903279	1.28558	0.602087	0.625952
ENSSSAG00000089251	ENSSSAT00000231920	9	154364835	154420857	+		LOW QUALITY PROTEIN: SH2B adapter protein 2	0.703712	0.749123	5.99537	0.0208559	0.0558156	0.184899	0.349646	0.20843	0.287298	0.25311	0.576868	0.78485	0.600275	0.569157	0.569207	0.840984	0.704563	0.494992
ENSSSAG00000064096	ENSSSAT00000108294	28	11476182	11500591	+	FDXR	NADPH:adrenodoxin oxidoreductase, mitochondrial isoform X1	-0.315242	2.92343	5.99445	0.0208648	0.0558353	2.43888	2.24126	2.6168	2.21398	2.76682	3.10741	2.70644	1.9281	2.16415	1.91432	1.72169	1.71861	2.01815
ENSSSAG00000067494	ENSSSAT00000146014	16	71746346	71790844	-	MAP4K4	mitogen-activated protein kinase kinase kinase kinase 4-like isoform X8	-0.420555	1.59832	5.9942	0.0208672	0.0558376	0.875902	0.615041	0.660018	0.612446	0.652403	0.972652	0.712483	0.844668	0.549563	0.481637	0.5384	0.643387	0.421892
ENSSSAG00000084117	ENSSSAT00000164255	20	36658054	36683636	-	hdr	tumor necrosis factor receptor superfamily member 10A-like isoform X1	-0.785041	6.28972	6.11941	0.0208774	0.0558605	21.1272	13.2918	16.0749	14.3141	14.3066	28.8458	33.7175	10.6699	8.92255	5.0688	14.5365	12.1176	12.1422
ENSSSAG00000000456	ENSSSAT00000206441	CAJNNT020002932.1	4792	60761	+		growth hormone-inducible transmembrane protein-like	-0.415831	4.01459	5.9923	0.0208857	0.0558742	17.843	19.1942	13.6358	17.6455	16.8375	20.8317	14.1905	22.8075	15.0937	17.333	7.91374	12.858	10.0786
ENSSSAG00000068510	ENSSSAT00000122648	1	19666029	19690358	-	IARS2	isoleucine--tRNA ligase, mitochondrial isoform X1	-0.275826	3.79959	5.99151	0.0208933	0.0558872	2.17946	2.248	2.21706	1.84254	2.02725	1.91422	1.89504	2.11405	1.62777	1.73657	1.89509	1.59226	1.21421
ENSSSAG00000002734	ENSSSAT00000131413	16	41013984	41029828	-	MATK	megakaryocyte-associated tyrosine-protein kinase-like isoform X1	0.856328	1.50646	6.01089	0.0208944	0.0558872	1.73305	0.822849	0.981781	0.939667	0.802054	1.63969	1.16644	1.03583	3.38138	0.847865	2.30726	1.30094	2.0278
ENSSSAG00000097959	ENSSSAT00000174879	CAJNNT020000669.1	2652	36978	+		PX domain-containing protein kinase-like protein	-0.603838	1.31695	5.99131	0.0208952	0.0558872	1.79914	1.53716	0.962911	1.61702	1.47386	1.17847	1.35512	1.62699	0.813944	1.03985	1.42901	1.02137	0.238364
ENSSSAG00000059443	ENSSSAT00000102859	23	23988811	23998505	-	RPF1	ribosome production factor 1	-0.618402	0.692057	6.69575	0.0208997	0.0558886	1.49308	1.5222	2.00771	2.42264	1.23346	1.47817	0.930491	1.86712	1.53433	1.0275	1.0041	0.777836	0.627946
ENSSSAG00000076232	ENSSSAT00000139842	4	67440092	67444498	-		histone H3.3	0.152414	8.45739	5.99077	0.0209005	0.0558886	190.449	198.049	188.133	207.045	179.752	218.423	189.216	214.275	223.762	221.919	190.933	204.219	201.46
ENSSSAG00000005942	ENSSSAT00000190179	11	1272057	1365699	+		BTB/POZ domain-containing protein 9-like isoform X1	-0.863369	1.65718	6.0113	0.0208976	0.0558886	0.550561	0.263133	0.540575	0.406232	0.501815	0.390026	0.613106	0.42925	0.2133	0.257784	0.303659	0.166502	0.264898
ENSSSAG00000007068	ENSSSAT00000214280	2	36014515	36050510	-	OTUD7B	OTU domain-containing protein 7B-like	-0.298097	4.5888	5.99042	0.0209039	0.0558935	5.36151	5.12731	4.76182	5.234	5.14993	6.68738	3.8782	5.60391	3.96925	4.78299	3.76908	3.69467	3.87064
ENSSSAG00000068761	ENSSSAT00000122840	27	9531368	9558975	-	chd4a	chromodomain-helicase-DNA-binding protein 4-like isoform X1	0.307573	2.98632	5.99016	0.0209064	0.0558961	1.18845	1.5444	1.40592	1.35465	1.30436	1.27933	1.3514	1.39344	1.31405	1.3809	2.09173	1.68493	1.47349
ENSSSAG00000105348	ENSSSAT00000251077	17	34255533	34280954	-		transmembrane 9 superfamily member 2-like	0.661531	1.09778	5.98982	0.0209097	0.0559007	0.847042	0.761255	1.1909	0.563271	0.721173	0.515909	1.56487	0.751043	0.753626	1.48486	1.42242	1.07991	1.76482
ENSSSAG00000117607	ENSSSAT00000248326	7	28570148	28582044	-	zgc:92664	chromatin complexes subunit BAP18-like isoform X1	-0.460442	1.27926	5.98941	0.0209137	0.0559071	0.366221	0.567238	0.923903	0.734359	0.709373	0.679946	0.585941	0.694907	0.530763	0.485702	0.526219	0.367371	0.358617
ENSSSAG00000072238	ENSSSAT00000128244	17	1635968	1714772	+	prr5a	LOW QUALITY PROTEIN: proline-rich protein 5	-0.729858	1.327	5.98917	0.020916	0.0559091	1.79297	1.56071	0.929917	2.03005	1.2103	2.47448	2.84837	2.01051	0.935855	0.702657	1.04752	1.52351	1.08704
ENSSSAG00000107942	ENSSSAT00000203754	9	3243762	3342668	+	si:dkey-16j16.4	uncharacterized protein LOC106610604 isoform X3	-0.708596	0.662882	5.98793	0.0209281	0.0559366	1.58864	1.82807	0.97791	0.633943	1.88046	1.4138	1.23472	1.3849	0.590784	0.775471	1.03774	1.00024	0.556406
ENSSSAG00000052289	ENSSSAT00000243841	19	51261849	51271747	+	zdhhc16b	probable palmitoyltransferase ZDHHC16 isoform X1	-0.561147	1.7365	5.98779	0.0209294	0.0559366	3.77969	2.40143	2.37356	2.24556	2.0088	2.51468	2.23377	1.91	1.24133	1.78951	1.69827	1.89339	1.20662
ENSSSAG00000072496	ENSSSAT00000134049	20	30517323	30584629	-	KIF2A	kinesin-like protein KIF2A isoform X1	-0.624065	0.619388	5.98733	0.0209339	0.0559443	0.865573	0.803444	1.03946	0.916727	0.715146	0.570174	0.882722	0.545264	0.346874	0.616942	0.497621	0.600618	0.373051
ENSSSAG00000112665	ENSSSAT00000188288	7	24967484	24977320	+	tex261	protein TEX261 isoform X1	0.241256	4.04975	5.98698	0.0209374	0.0559494	8.20469	9.41838	5.41846	7.73413	7.69325	7.59556	7.97995	8.72636	7.83558	9.31236	8.11818	8.89127	9.59248
ENSSSAG00000077370	ENSSSAT00000143416	2	61160229	61170084	+		elongation factor 1-alpha 1	0.402494	1.9535	5.98425	0.0209639	0.0560128	1.11246	1.10313	1.02985	1.20634	1.51315	1.90581	1.3637	1.33499	1.45325	1.61322	1.44543	1.89413	1.86696
ENSSSAG00000112441	ENSSSAT00000180680	4	4739876	4760886	-	UBE2Q2	uncharacterized protein LOC106595959	0.640397	1.63771	5.98341	0.0209721	0.0560296	1.93265	1.05978	1.82829	1.314	1.73549	0.389726	1.91387	1.1251	1.94367	1.35173	2.97658	2.12984	2.10666
ENSSSAG00000104719	ENSSSAT00000105940	14	6440024	6498585	-		aquaporin-3-like	-0.736256	1.70615	5.98281	0.0209779	0.056041	3.4963	2.57762	1.62307	2.2038	2.80437	3.39866	2.34443	3.00574	2.60315	0.762557	2.13253	1.10172	1.04707
ENSSSAG00000028979	ENSSSAT00000043982	14	34971907	35017584	+		NEDD8 isoform X1	0.221182	4.79671	5.98245	0.0209814	0.0560461	105.247	87.361	95.5612	101.326	98.309	88.8689	106.071	82.5687	103.855	107.22	106.641	103.475	107.775
ENSSSAG00000075773	ENSSSAT00000171103	10	115584860	115631609	-	PPHLN1		-0.726759	0.369977	5.98169	0.0209889	0.0560587	0.45692	0.499497	0.322214	0.440609	0.270398	0.243135	0.239313	0.487748	0.220035	0.172588	0.370538	0.0600599	0.227187
ENSSSAG00000093809	ENSSSAT00000241360	CAJNNT020004200.1	22768	29525	-	RAB33B	ras-related protein Rab-33B-like	-0.538773	1.33711	5.98165	0.0209893	0.0560587	2.00698	2.04111	1.2934	1.75234	1.25427	1.88147	1.49082	1.99928	1.69884	0.83628	0.897597	1.08076	1.04506
ENSSSAG00000037254	ENSSSAT00000053332	2	29694891	29702651	-	azin1a	antizyme inhibitor 1-like	0.205971	6.07517	5.98022	0.0210033	0.0560874	29.3017	30.7256	25.5552	29.029	29.327	34.5158	25.3259	32.1257	30.8826	30.2206	31.4357	36.3964	31.8734
ENSSSAG00000118999	ENSSSAT00000180060	2	63429126	63433775	+		Myoglobin	-0.491584	5.05032	6.02794	0.0210048	0.0560874	20.113	17.642	24.1472	18.2582	24.8958	19.8972	25.2237	13.1537	12.5216	17.8962	15.9583	14.2611	8.77106
ENSSSAG00000008044	ENSSSAT00000017854	7	38498199	38554821	-		non-muscle caldesmon-like isoform X1	-0.780428	0.216005	5.97978	0.0210076	0.0560906	0.450712	0.570106	0.727285	0.831318	0.420061	0.370958	0.620119	0.277694	0.246274	0.16239	0.385883	0.430629	0.238401
ENSSSAG00000097344	ENSSSAT00000116658	16	85061713	85081890	-	PIR	uncharacterized protein LOC106575838 isoform X3	-1.02219	0.529775	5.97895	0.0210157	0.056108	2.14405	2.00576	3.37852	2.7522	1.1236	1.38901	2.23679	1.06278	0.466083	1.05919	1.2468	1.07406	0.831601
ENSSSAG00000046789	ENSSSAT00000072608	CAJNNT020001511.1	76520	139829	+	HOOK3	protein Hook homolog 3-like	-0.834391	0.509182	5.97806	0.0210243	0.0561227	1.10312	0.562195	0.665462	0.664504	0.438416	0.95495	0.666671	0.919394	0.463919	0.454334	0.696968	0	0.37032
ENSSSAG00000096546	ENSSSAT00000224027	1	94678673	94686527	+	prdm9	histone-lysine N-methyltransferase PRDM9-like	-0.554184	1.39607	5.97807	0.0210243	0.0561227	1.05163	0.958411	1.22207	0.797111	0.774354	0.905433	1.17113	1.4426	0.689835	0.988038	0.296955	0.584803	0.772572
ENSSSAG00000065703	ENSSSAT00000110206	27	36284299	36300341	+	TENT4A	ribonuclease ZC3H12A-like	0.75281	1.39164	5.97551	0.0210493	0.0561851	0.247708	0.493442	0.365068	0.841755	0.52235	0.680796	0.265794	0.781198	0.668701	0.942694	0.829873	0.891378	0.850399
ENSSSAG00000080407	ENSSSAT00000152380	12	53078833	53326808	-	tmcc1b	transmembrane and coiled-coil domains protein 1-like isoform X1	0.334989	3.31858	5.97494	0.0210549	0.0561958	4.63429	3.96262	4.374	3.49994	3.97824	3.97557	3.32071	3.09408	4.57827	3.67315	5.52743	4.91148	4.40045
ENSSSAG00000106485	ENSSSAT00000192782	25	20148792	20167161	+		uncharacterized protein LOC106586294 isoform X1	0.843722	0.468374	5.97379	0.0210661	0.0562173	0.417402	0.106735	0.250212	0.319909	0.248759	0.641928	0.346203	0.450819	0.714734	0.254356	0.544055	0.855888	0.618376
ENSSSAG00000003966	ENSSSAT00000241661	7	54225168	54325077	+	chchd3a	MICOS complex subunit MIC19 isoform X3	-0.415911	4.03588	5.97305	0.0210733	0.0562324	10.8328	13.2943	19.2217	11.2726	13.948	9.91016	10.5518	10.0257	7.45967	11.0424	8.80094	7.46273	9.1545
ENSSSAG00000075113	ENSSSAT00000136755	24	17789299	17800578	-		cyclin-dependent kinase 2-associated protein 1-like isoform X1	0.750108	0.493972	5.97279	0.0210759	0.056235	1.11102	0.952482	1.03197	0.789689	1.23234	1.56942	1.49936	2.14584	2.33128	0.792534	1.77102	2.15585	3.21898
ENSSSAG00000093468	ENSSSAT00000181610	17	72338579	72372410	-		ubiquitin-conjugating enzyme E2 H-like	-0.345539	4.26507	5.97222	0.0210815	0.0562457	7.89952	8.57962	8.56272	6.96921	8.08143	11.3508	7.97634	7.63713	6.83584	6.68124	4.16939	6.45949	6.99011
ENSSSAG00000075329	ENSSSAT00000137334	11	71176070	71184971	+		beta-centractin-like	0.740178	1.93145	5.9864	0.0210891	0.0562619	1.51049	1.58467	1.70762	1.53856	1.62014	0.673777	1.72132	0	2.13476	1.7953	2.21092	2.12852	2.03383
ENSSSAG00000007765	ENSSSAT00000017173	11	110342703	110365723	+	UFC1	ubiquitin-fold modifier-conjugating enzyme 1	-0.461828	2.17192	5.97034	0.0210999	0.0562804	12.0733	11.6278	11.6868	10.2482	10.126	7.84317	7.5678	13.8903	7.38128	8.92088	3.92494	9.63309	6.47118
ENSSSAG00000065858	ENSSSAT00000110690	13	106309560	106401545	-	SDAD1	SDA1 homolog	0.191278	5.39549	5.97053	0.0210981	0.0562804	22.6472	23.1531	18.6938	20.5058	22.0197	24.0651	22.3836	22.3328	23.7445	25.1646	23.9603	22.3433	23.5889
ENSSSAG00000102585	ENSSSAT00000215779	CAJNNT020003700.1	262108	288285	+		YY1-associated factor 2-like	-0.658274	1.3522	5.97025	0.0211008	0.0562804	1.99342	3.22232	2.21032	3.2509	3.71295	3.60785	2.55501	4.59182	3.08762	1.16577	1.60557	1.41927	2.06787
ENSSSAG00000064262	ENSSSAT00000238539	19	14195815	14214906	+		polypyrimidine tract-binding protein 2 isoform X1	0.70394	0.354026	5.96996	0.0211036	0.0562838	0.429722	0.53611	0.354158	0.266944	0.510243	0.164675	0.283166	0.400136	0.524921	0.507287	0.4587	0.900019	0.455128
ENSSSAG00000105080	ENSSSAT00000187439	CAJNNT020000916.1	23844	61214	-		protein NLRC3-like	-0.579933	1.426	5.96848	0.0211182	0.0563183	0.608471	0.597545	0.720693	0.656656	0.440722	0.452424	0.506416	0.527606	0.557899	0.320932	0.603216	0.090358	0.22637
ENSSSAG00000098904	ENSSSAT00000192433	7	5210888	5286060	+	BRMS1	protein phosphatase 1 regulatory subunit 14B-like	-0.509918	1.79393	5.96766	0.0211263	0.0563357	2.82128	3.90396	3.00351	2.80771	3.78695	2.62859	3.33724	2.84293	1.7801	1.89544	2.11986	3.52884	1.15089
ENSSSAG00000120667	ENSSSAT00000197377	6	9269286	9277298	-	ARL16	ADP-ribosylation factor-like protein 16	-0.495341	1.05769	6.96072	0.0211508	0.0563925	0.789003	0.837727	0.634236	1.09861	0.690652	0.704709	0.525457	0.635164	0.48166	0.62249	0.601405	0.444681	0.336352
ENSSSAG00000000880	ENSSSAT00000254123	3	45855506	45867626	-	YTHDF1	YTH domain-containing family protein 1-like isoform X1	-0.608719	1.02395	5.96518	0.0211506	0.0563925	3.96415	4.971	3.11739	7.08523	5.21688	3.05701	4.09241	8.53162	2.97449	3.1521	3.47881	2.12311	3.65991
ENSSSAG00000075620	ENSSSAT00000066274	16	73465024	73478405	-	gyg1a	glycogenin-1-like	-0.634477	4.83431	6.0508	0.0211633	0.0564216	10.2244	15.3204	10.963	14.761	19.058	18.6363	11.6396	21.3929	15.0768	11.6884	6.00004	8.4889	5.36454
ENSSSAG00000061252	ENSSSAT00000100869	9	31383342	31420635	+	TECPR2	tectonin beta-propeller repeat-containing protein 2	-0.464322	3.91213	5.96994	0.021169	0.0564328	4.31591	4.79977	5.26356	4.3678	4.0344	3.10861	4.08417	2.90407	2.37704	2.40112	3.83967	2.68745	2.83144
ENSSSAG00000005230	ENSSSAT00000012019	6	23321923	23362227	-	ERN1	serine/threonine-protein kinase/endoribonuclease IRE1-like isoform X1	0.29889	2.66107	5.96314	0.0211708	0.0564331	1.28348	1.48177	1.55221	1.58725	1.34728	1.32722	1.4703	1.48589	1.74399	1.32476	2.18895	1.57244	1.59682
ENSSSAG00000069795	ENSSSAT00000121504	26	28539213	28553814	-	sall1a	sal-like protein 1	0.489358	1.15274	6.12946	0.0211797	0.0564485	0.378064	0.306378	0.292519	0.42262	0.280692	0.313708	0.212194	0.204599	0.399343	0.464799	0.422212	0.290145	0.431145
ENSSSAG00000057416	ENSSSAT00000162476	20	55898861	55922722	+	zgc:154093	cdc42 effector protein 2-like	0.484794	1.2499	5.96228	0.0211791	0.0564485	0.710644	1.59709	0.947426	1.23446	1.56737	1.21043	1.25623	1.80411	1.4427	2.17859	1.92223	1.32088	1.69815
ENSSSAG00000048318	ENSSSAT00000074890	10	42316913	42320958	+	TMCO1	transmembrane and coiled-coil domains 1	0.177287	6.06834	5.96198	0.0211821	0.0564507	78.6492	88.7008	70.4918	87.2896	80.3267	89.9232	81.4561	89.1166	94.0286	81.2574	89.4406	92.1794	88.6117
ENSSSAG00000105886	ENSSSAT00000191517	10	32568669	32571499	-	SCRT1	OCIA domain-containing protein 2	-0.329155	6.67847	5.96106	0.0211912	0.0564708	140.178	178.097	137.39	143.106	137.58	154.775	135.144	157.03	119.067	138.914	92.8445	111.649	94.2178
ENSSSAG00000016216	ENSSSAT00000029907	3	65060690	65068717	-	zmp:0000001048	retinol dehydrogenase 8-like	-0.966156	0.914572	5.9648	0.0211938	0.0564718	2.31997	2.66191	0.762344	2.4315	0.922972	1.10573	1.02619	1.54331	1.02893	0.472454	0.393855	0.967927	0.923429
ENSSSAG00000043519	ENSSSAT00000064320	19	29208221	29211336	-	chmp5b	charged multivesicular body protein 5-like	0.152126	6.95257	5.96021	0.0211996	0.0564718	161.308	165.244	151.229	148.896	146.03	164.209	155.335	154.544	167.014	158.849	157.165	171.066	165.623
ENSSSAG00000100143	ENSSSAT00000175216	19	83729804	84089019	-	STAU2	double-stranded RNA-binding protein Staufen homolog 2-like	-0.517162	2.67739	5.96043	0.0211974	0.0564718	1.56091	2.27342	2.51184	2.67646	2.19463	1.56669	2.27643	2.57532	1.50534	2.2341	1.20318	1.28652	1.07214
ENSSSAG00000097452	ENSSSAT00000204491	22	58597453	58655983	+		transcription cofactor vestigial-like protein 4	-0.50525	2.55596	5.96053	0.0211964	0.0564718	3.04285	5.30009	2.63737	3.47492	3.34938	2.80885	2.53211	3.97568	2.5817	2.20963	3.5217	1.24829	1.758
ENSSSAG00000045065	ENSSSAT00000067731	6	37584853	37672987	+	HBE1	hemoglobin subunit beta-like	-0.808773	3.51059	6.04664	0.0212042	0.0564798	56.0394	32.724	43.8513	29.7285	38.6363	66.9977	59.822	41.9256	13.9889	14.1074	28.4376	38.6024	29.9132
ENSSSAG00000068870	ENSSSAT00000119052	6	42322117	42469820	+	arhgap23a	rho GTPase-activating protein 23-like isoform X5	0.561964	1.65051	5.95953	0.0212063	0.0564812	0.720843	0.583091	0.559298	0.631556	0.721441	0.558478	0.555575	1.04709	0.75095	0.717266	1.64136	0.719939	0.894156
ENSSSAG00000078388	ENSSSAT00000149428	11	9584017	9724037	-		diacylglycerol kinase zeta-like isoform X7	0.780582	0.576561	5.95851	0.0212164	0.056504	0.115226	0.0955949	0.12382	0.28116	0.225648	0.269421	0.216858	0.212435	0.245255	0.288667	0.368948	0.305038	0.372811
ENSSSAG00000040677	ENSSSAT00000057784	3	59166807	59179850	-		putative all-trans-retinol 13,14-reductase	-0.379492	4.58521	5.95711	0.0212302	0.0565239	13.1885	14.1056	9.3669	15.2144	16.1617	13.5543	13.7123	10.5193	9.72899	12.8702	6.94514	9.44282	9.08699
ENSSSAG00000040665	ENSSSAT00000071779	2	65561113	65644216	-	crebbpa	CREB-binding protein-like isoform X1	-0.462444	2.42895	5.95718	0.0212295	0.0565239	0.645506	0.883383	0.675591	0.833065	0.639452	1.07136	0.619479	1.08625	0.561931	0.607835	0.404108	0.611506	0.569972
ENSSSAG00000086415	ENSSSAT00000220470	9	65771574	65787833	-		leptin receptor overlapping transcript-like 1	0.40825	1.74739	5.95711	0.0212302	0.0565239	1.48864	2.25831	2.12696	2.69432	2.14822	1.27541	2.93629	2.04001	2.33133	2.34417	2.87581	3.05066	2.75199
ENSSSAG00000085670	ENSSSAT00000197922	7	49554202	49601838	-	rassf8b	ras association domain-containing protein 8-like	0.442535	1.92327	5.95687	0.0212326	0.0565259	0.534824	0.616232	0.704809	0.510974	0.4976	0.444714	0.587811	0.581389	0.557657	0.746663	0.616329	0.730163	0.935721
ENSSSAG00000038347	ENSSSAT00000053827	11	57755987	57764088	-	NIP7	60S ribosome subunit biogenesis protein NIP7 homolog	0.361675	3.64553	5.9551	0.0212501	0.0565682	10.1879	13.8905	12.9653	13.5162	14.4983	13.4148	16.559	13.4726	17.7081	13.2836	18.9643	14.3108	18.4064
ENSSSAG00000071132	ENSSSAT00000125401	23	26165958	26176084	+	SIN3B	paired amphipathic helix protein Sin3b-like isoform X2	0.202222	4.286	5.95424	0.0212586	0.0565867	3.9383	4.67459	5.23116	4.73854	4.80562	4.91295	4.4495	4.34883	5.39413	4.92385	5.05548	5.08463	4.83933
ENSSSAG00000073163	ENSSSAT00000199967	16	40895934	40912863	-	calr3b	UV excision repair protein RAD23 homolog B-like isoform X1	0.572273	2.3887	5.95258	0.021275	0.0566254	0.635311	1.75088	1.42172	2.47874	1.80816	2.60059	1.16938	2.35775	3.02282	2.06121	2.09676	2.97956	2.33389
ENSSSAG00000078815	ENSSSAT00000246097	21	35238704	35269767	-	ITGA4	integrin alpha-4	0.535158	3.45651	5.97017	0.0212763	0.0566254	1.6003	1.75061	1.63607	2.39967	2.64096	1.98848	2.66585	2.05254	3.36475	1.26737	4.13745	3.19568	2.51523
ENSSSAG00000109590	ENSSSAT00000078556	5	75522741	75525113	-	zgc:56095	protein S100-A1-like	0.334499	5.71815	5.95067	0.0212939	0.056668	204.355	197.677	199.653	204.162	226.733	172.411	155.012	251.685	228.657	182.826	315.791	218.278	257.438
ENSSSAG00000078781	ENSSSAT00000147533	27	10954045	10964551	+		tenascin-like	-0.786377	3.43845	6.02542	0.0213056	0.0566949	3.24684	3.31863	3.15211	4.02841	3.60701	2.80763	2.27786	2.92284	2.20214	0.375665	2.36466	1.75943	1.98714
ENSSSAG00000098775	ENSSSAT00000204747	27	37761006	37772336	+		DNA-directed RNA polymerase I subunit RPA12	0.281018	3.34508	5.94737	0.0213266	0.0567466	8.56529	6.66076	6.76161	6.56744	6.83929	6.28409	6.95271	6.24677	6.05573	8.05987	7.79123	8.40111	9.09453
ENSSSAG00000107929	ENSSSAT00000106477	29	8955977	9010426	+	esyt2b	extended synaptotagmin-2 isoform X1	-0.803868	0.612581	5.94705	0.0213299	0.0567509	0.676039	0.384642	0.866469	0.924105	0.536271	0.732512	0.538	0.340736	0.193	0.429184	0.523459	0.293048	0.264521
ENSSSAG00000070227	ENSSSAT00000090715	17	51245705	51255492	-	STRAP	serine-threonine kinase receptor-associated protein-like	-0.149284	5.86273	5.94409	0.0213592	0.0568247	36.9162	41.2633	36.853	36.133	39.063	35.7707	36.6311	35.9072	32.7717	32.2374	29.3799	31.9502	32.8262
ENSSSAG00000004837	ENSSSAT00000012660	7	11053922	11077369	+	MAN2B2	Epididymis-specific alpha-mannosidase precursor	0.575764	1.36619	5.94286	0.0213714	0.0568488	0.664273	0.592428	0.271241	0.78794	0.56261	0.45623	0.366428	0.473855	1.00388	0.562903	0.630705	0.709745	0.769348
ENSSSAG00000002427	ENSSSAT00000235100	10	10480867	10539318	-	USP13	ubiquitin carboxyl-terminal hydrolase 13-like isoform X1	-0.334221	2.79062	5.94296	0.0213705	0.0568488	1.76185	1.5485	1.44556	1.82216	1.40007	2.0829	1.78671	1.90619	1.51756	1.19731	1.49862	1.40055	0.879296
ENSSSAG00000062187	ENSSSAT00000101797	15	25431771	25437436	+		tripartite motif-containing protein 16-like	0.575665	0.854139	5.94215	0.0213785	0.0568633	0.632194	0.7743	0.528792	0.348476	0.698411	0.712195	0.604994	0.774216	0.815661	0.8739	1.20205	0.826329	0.78834
ENSSSAG00000083512	ENSSSAT00000252816	9	83659141	83673513	+		CXXC-type zinc finger protein 5	-0.225465	4.06737	5.9405	0.021395	0.0569029	3.98429	4.34449	3.50376	4.12274	4.18258	3.32309	3.80484	3.65284	3.21094	3.07602	3.39644	3.47213	2.5346
ENSSSAG00000045143	ENSSSAT00000071421	13	102354099	102465899	+	RIC1		-0.416223	1.78218	5.93925	0.0214074	0.0569274	0.648637	0.760138	0.657161	0.607498	0.601768	0.654874	0.740049	0.513868	0.376249	0.499992	0.631412	0.415198	0.386886
ENSSSAG00000007122	ENSSSAT00000207753	1	24818015	24823416	+	ZFYVE19	abscission/NoCut checkpoint regulator-like isoform X1	0.490667	1.2682	5.9394	0.021406	0.0569274	0.739404	0.964985	0.72899	1.02671	1.14628	1.08244	0.728268	1.01761	1.51011	1.005	1.01899	1.52022	1.13209
ENSSSAG00000052041	ENSSSAT00000087879	18	22944143	22961942	+		prolyl 4-hydroxylase subunit alpha-1-like	-0.644393	1.66003	5.93735	0.0214263	0.0569735	1.48929	1.28712	1.62958	1.78881	2.00906	1.37682	2.00999	1.56564	1.8726	1.15053	0.69683	0.896221	0.403756
ENSSSAG00000046006	ENSSSAT00000069915	6	84694700	84727093	+	sptlc2b	serine palmitoyltransferase 2-like	0.5608	1.30797	5.93697	0.0214302	0.0569796	0.649806	0.645677	0.824913	0.511151	1.04885	1.06002	0.768917	1.20698	1.46914	0.768725	1.0989	1.42538	1.1206
ENSSSAG00000041428	ENSSSAT00000115147	15	46595867	46607694	-	ahsa1a	activator of 90 kDa heat shock protein ATPase homolog 1-like	0.259835	6.02173	5.93653	0.0214346	0.0569869	55.2698	58.2263	70.9241	57.2561	59.7571	61.7263	57.3499	50.3747	60.2228	71.523	66.3148	63.1758	72.2963
ENSSSAG00000087881	ENSSSAT00000214768	24	41861355	41972002	-	Tchh	trichohyalin-like	0.922571	3.80882	6.05894	0.0214389	0.0569942	4.25064	5.5113	5.15058	6.16169	7.57752	10.8849	4.60236	2.1045	4.02673	14.2948	10.978	3.74031	18.3011
ENSSSAG00000090931	ENSSSAT00000183079	20	71969614	71972707	+		28S ribosomal protein S23, mitochondrial-like	-0.547995	1.05258	5.93586	0.0214413	0.0569963	1.11113	0.516491	0.967334	1.52247	1.00962	1.38016	0.92229	1.00938	0.697306	0.651455	0.798703	0.671542	0.604175
ENSSSAG00000081464	ENSSSAT00000165134	14	30303746	30312022	-	RNF11	RING finger protein 11-like	-0.401678	2.29249	5.93539	0.021446	0.0570044	2.11899	2.78751	2.51415	1.95993	3.47871	2.98339	1.52191	2.98569	2.09808	1.76383	1.67693	1.78116	1.76769
ENSSSAG00000005763	ENSSSAT00000012399	12	92111769	92133615	+		anti-Muellerian hormone type-2 receptor isoform X1	-0.709758	0.96697	5.93446	0.0214553	0.0570248	2.19563	1.02762	1.75168	2.43274	1.4299	1.48531	1.55893	1.47448	0.66349	1.81738	1.01002	0.827401	0.546664
ENSSSAG00000003364	ENSSSAT00000007269	1	30876462	30926047	-	Klc1	kinesin light chain 4 isoform X2	0.390107	2.93009	5.93423	0.0214575	0.0570265	2.00544	1.41087	1.7594	1.7306	1.3791	1.1327	1.72349	1.30322	2.24966	1.65994	1.94511	1.77075	2.04943
ENSSSAG00000015746	ENSSSAT00000241519	6	7879830	7899680	-	ECI1	enoyl-CoA delta isomerase 1, mitochondrial-like	-0.797735	3.97287	6.02903	0.0214673	0.0570482	7.01666	9.61842	10.4996	6.38243	13.5049	17	7.84068	11.4922	6.85523	3.75277	4.59096	3.45763	9.46063
ENSSSAG00000077563	ENSSSAT00000144040	23	6488443	6584423	+	ivns1abpa	influenza virus NS1A-binding protein homolog A-like	-0.295217	3.96142	5.93277	0.0214722	0.0570484	6.15861	7.93395	5.62237	5.19862	6.45016	6.25008	5.57625	6.63716	6.64029	3.12094	5.20616	4.31751	4.7546
ENSSSAG00000089676	ENSSSAT00000194785	4	19957653	19971070	-		uncharacterized protein LOC106602608 isoform X1	-0.551087	1.05283	5.93294	0.0214705	0.0570484	0.513843	0.801583	0.565039	0.598204	0.808076	0.449887	0.542733	0.661149	0.312057	0.408146	0.376278	0.528359	0.359896
ENSSSAG00000086235	ENSSSAT00000214792	10	84982302	84990505	+	HAS3	hyaluronan synthase 3	0.497052	2.6906	5.9328	0.0214719	0.0570484	0.729191	1.20018	1.47603	1.01931	0.654961	0.979413	1.38357	1.03412	1.70408	0.877418	1.52755	1.58255	1.41275
ENSSSAG00000102273	ENSSSAT00000192444	26	32130555	32151618	+		cAMP-regulated phosphoprotein 19-like isoform X2	-0.164785	8.11367	5.93128	0.021487	0.0570837	50.3374	57.0818	48.4749	54.6364	47.9452	59.2394	55.102	59.8399	46.7226	47.7238	43.0309	45.2735	45.4245
ENSSSAG00000068214	ENSSSAT00000117176	11	14509138	14512219	-	SLC7A6OS	SLC7A6OS isoform X1	0.191215	5.15944	5.92977	0.0215022	0.0571197	30.6175	38.2143	34.5132	29.9632	28.5731	35.8571	32.1098	33.1895	31.2908	33.6789	37.8665	36.0285	38.5471
ENSSSAG00000010003	ENSSSAT00000022398	3	65320904	65336720	+	SMARCE1	SWI/SNF-related matrix-associated actin-dependent regulator of chromatin subfamily E member 1-like isoform X2	0.170237	5.3454	5.9295	0.0215049	0.0571226	20.6639	22.2655	19.832	19.5916	22.9741	22.9094	20.2697	22.2787	25.3572	21.1195	22.9597	21.7207	22.656
ENSSSAG00000048450	ENSSSAT00000120622	24	1403252	1740824	+		calcium/calmodulin-dependent protein kinase type II subunit beta isoform X31	-0.500012	1.79091	5.92928	0.021507	0.057124	0.758637	1.51085	1.70605	1.30881	1.1293	1.10761	1.00651	0.924197	0.811705	0.874791	0.928316	0.87038	0.482782
ENSSSAG00000043688	ENSSSAT00000065208	13	657870	672663	+	tktb	transketolase-like protein 2	0.688267	0.952527	5.92804	0.0215196	0.057153	0.41628	0.376418	0.247985	0.748887	0.666867	0.938865	0.21555	1.02632	0.927326	0.632604	1.13023	0.693726	1.04353
ENSSSAG00000081348	ENSSSAT00000155356	26	21336359	21362178	+	COG4	conserved oligomeric Golgi complex subunit 4	0.217964	6.59721	5.92691	0.0215308	0.0571787	30.112	29.2465	32.9131	32.8884	30.6197	29.6933	31.239	25.7478	29.7923	29.3747	38.1514	33.3078	36.4238
ENSSSAG00000064249	ENSSSAT00000106418	10	20681072	20687836	-	CIRBP	cold-inducible RNA-binding protein B-like isoform X2	-0.219725	5.26313	5.92622	0.0215378	0.0571929	79.2032	93.8642	95.4412	80.7036	74.3616	71.1516	82.7359	88.9352	68.7983	67.9737	76.7035	63.282	62.4381
ENSSSAG00000008200	ENSSSAT00000193201	6	69023703	69126707	-	RPS6KC1		-0.87528	0.00975462	5.92601	0.0215399	0.0571942	0.141468	0.320844	0.0879032	0.267863	0.316685	0.181238	0.135563	0.341413	0.164016	0.112698	0.0373844	0.134132	0.113781
ENSSSAG00000038150	ENSSSAT00000053747	11	95352489	95357857	+	il2rga	cytokine receptor common subunit gamma-like	1.09392	0.362221	5.92581	0.0215419	0.0571952	1.58362	0.773141	0.715766	2.3687	1.15873	0	0.795282	2.18216	3.79113	1.53595	1.29701	2.50016	2.94029
ENSSSAG00000068639	ENSSSAT00000118386	20	33445680	33451134	-	PGAM5	serine/threonine-protein phosphatase PGAM5, mitochondrial-like	-0.184406	4.77107	5.92545	0.0215455	0.0572005	12.7004	12.7124	11.7042	12.6349	11.3503	11.941	11.6468	11.6642	8.54297	10.7889	10.3355	10.8541	9.64178
ENSSSAG00000056624	ENSSSAT00000092120	8	27544351	27555270	+	EXOSC9	exosome complex component RRP45	-0.235213	3.42401	5.92451	0.0215549	0.0572212	6.52094	8.13923	8.67484	7.53253	7.81084	8.11692	7.68065	8.85392	6.83455	6.08662	7.15759	5.82174	5.99184
ENSSSAG00000003237	ENSSSAT00000006956	1	124387093	124400444	-	TMEM38B	trimeric intracellular cation channel type B-like	0.414787	2.89628	5.92391	0.021561	0.0572332	4.53312	4.3031	4.92012	4.95614	6.88058	5.21731	4.87658	4.596	7.44977	4.93251	7.71546	4.664	7.1195
ENSSSAG00000101348	ENSSSAT00000019607	10	85788	123669	+	tomm70a	mitochondrial import receptor subunit TOM70	-0.637285	1.30792	5.923	0.0215701	0.0572494	2.57123	2.25268	1.98401	2.96261	2.2184	3.39592	1.75791	1.40521	2.0862	1.71136	1.04299	0.905778	1.29704
ENSSSAG00000083062	ENSSSAT00000073279	1	142691655	142704875	+	ANAPC2	anaphase-promoting complex subunit 2-like	0.3711	2.80722	5.92298	0.0215703	0.0572494	1.245	1.81403	1.8857	1.90327	2.21493	2.40873	1.57255	2.05575	2.11258	2.06225	2.72315	1.90811	2.74
ENSSSAG00000006903	ENSSSAT00000014856	1	51633250	51649497	-	PDLIM1	PDZ and LIM domain protein 1-like	0.326152	2.92645	5.91911	0.0216093	0.0573484	4.3982	3.79005	4.85605	5.77614	4.98844	4.94714	5.73505	5.46911	4.99363	5.60097	6.60755	6.00749	6.48732
ENSSSAG00000046213	ENSSSAT00000070400	20	81944995	81967642	-	nlrc3l1	protein NLRC3-like isoform X1	0.237429	4.71902	5.91875	0.0216129	0.0573536	4.94559	6.45396	5.58128	5.24291	6.33579	6.45223	5.18946	6.69932	6.55956	5.66279	7.30755	6.29223	6.87696
ENSSSAG00000096713	ENSSSAT00000190427	10	85279973	85307952	+	hsbp1b	heat shock factor-binding protein 1-like	0.192559	4.77032	5.91846	0.0216159	0.0573536	128.714	109.052	121.806	119.321	114.063	133.992	113.558	110.728	128.367	142.091	127.011	124.866	121.929
ENSSSAG00000117179	ENSSSAT00000200130	CAJNNT020004115.1	150900	211126	-		tRNA-splicing ligase RtcB homolog	0.806979	1.66366	5.93776	0.0216161	0.0573536	0.682592	0.895602	1.19056	1.29962	1.00268	0.0391452	1.92406	0.748717	1.55619	1.81754	1.68761	1.46545	1.59621
ENSSSAG00000115257	ENSSSAT00000160110	13	20466085	20472779	-	DAG1	dystroglycan-like	-0.367157	3.18759	5.91796	0.0216209	0.0573621	3.01273	2.8156	3.16795	3.82617	2.92017	4.34876	2.59479	3.70169	3.32133	2.24961	1.84127	2.62994	2.06626
ENSSSAG00000040280	ENSSSAT00000202260	12	68030308	68076267	-	CROCC	rootletin-like isoform X2	0.245031	4.13812	5.91661	0.0216344	0.0573938	2.52479	2.4899	3.00521	2.95891	2.1766	2.00718	2.37687	2.68631	2.70232	2.54518	3.29549	2.8113	2.84429
ENSSSAG00000086733	ENSSSAT00000160450	17	1242967	1248683	+		uncharacterized protein LOC106606603 isoform X1	-1.8578	1.14662	6.02883	0.0216463	0.057421	0.87397	0.994382	1.34141	0.134143	4.39679	0.342314	0.754103	0.863719	0.859412	0.176482	0.364591	0.186338	0
ENSSSAG00000048830	ENSSSAT00000075988	6	25833875	25837151	-		uncharacterized protein LOC106606767	1.27702	7.85756	6.08361	0.0216569	0.0574449	90.3376	62.5709	99.1955	237.336	36.5822	169.667	82.6932	147.645	530.182	115.71	218.417	163.832	301.052
ENSSSAG00000101201	ENSSSAT00000052394	5	64606311	64614319	-	RNF146	E3 ubiquitin-protein ligase rnf146-like	-0.617405	0.855518	5.91317	0.0216692	0.0574731	1.50744	2.24351	1.94539	1.55181	1.06146	1.51481	1.25092	1.39947	0.733405	1.1052	0.718027	1.10571	1.09901
ENSSSAG00000075093	ENSSSAT00000136684	5	62084638	62095189	-		transcription intermediary factor 1-alpha-like	-0.494074	1.46961	5.91253	0.0216757	0.057486	1.29761	0.956247	1.2215	1.19536	0.998717	0.90918	1.1003	0.895149	0.546338	0.923801	0.697357	0.507964	0.915651
ENSSSAG00000006059	ENSSSAT00000013040	1	134070697	134089449	-	iscub	iron-sulfur cluster assembly scaffold protein IscU-like	-0.607034	5.9579	6.00041	0.0216814	0.057497	126.622	139.545	134.462	111.293	98.1331	122.807	41.7276	56.5497	67.0736	88.6683	54.8185	57.1727	54.1412
ENSSSAG00000077274	ENSSSAT00000143062	1	151739235	151760707	-	CCAR2	cell cycle and apoptosis regulator protein 2-like	-1.59948	0.0281454	5.91216	0.0216898	0.0575148	0.268347	0.552953	0.190842	0.448718	0	0.885581	0.296947	1.10218	0.259473	0.14007	0.0857308	0.1925	0.0300486
ENSSSAG00000043443	ENSSSAT00000064146	1	25200260	25202141	-	GCHFR	GTP cyclohydrolase 1 feedback regulatory protein	-0.297498	4.77878	5.90935	0.0217078	0.0575583	40.9257	41.1921	44.0457	51.0272	40.5827	39.0491	40.1421	33.9704	30.2382	39.8249	28.7092	33.8251	26.9307
ENSSSAG00000060833	ENSSSAT00000099751	19	26555095	26597057	-	rbm33a	RNA-binding protein 33-like isoform X3	-0.461523	2.15414	5.90903	0.0217111	0.0575628	1.47513	1.27984	1.20475	1.71516	0.93791	1.01388	0.791121	1.14241	0.722322	0.571905	1.29047	0.816391	0.712314
ENSSSAG00000060337	ENSSSAT00000099313	25	31261656	31295245	-	CRYL1	lambda-crystallin homolog precursor	-0.655073	0.394353	5.908	0.0217215	0.0575819	1.12053	1.09072	0.716149	1.23588	0.643844	0.910471	0.595841	0.875151	0.41096	0.358511	1.12255	0.351885	0.457208
ENSSSAG00000065595	ENSSSAT00000109986	13	33432080	33439106	+		40S ribosomal protein S10-like isoform X1	0.311977	5.37642	5.90804	0.0217211	0.0575819	103.951	94.9959	118.508	95.3245	104.679	87.753	106.734	97.3546	107.143	104.217	133.011	114.7	135.961
ENSSSAG00000073365	ENSSSAT00000131552	15	89529127	89569856	-		membrane cofactor protein-like isoform X3	-0.221899	4.15204	5.90516	0.0217503	0.0576495	12.0961	12.1876	11.2309	13.902	9.78393	10.7376	11.5085	12.8179	11.4424	9.46736	10.5937	8.98571	7.50392
ENSSSAG00000075469	ENSSSAT00000164370	20	27239092	27255563	+	B3GNT4	N-acetyllactosaminide beta-1,3-N-acetylglucosaminyltransferase 4 isoform X1	-0.335948	5.07694	5.90516	0.0217503	0.0576495	9.97538	11.5925	11.3332	10.8274	10.7771	7.93496	11.5015	8.56656	6.88196	7.85972	10.2483	7.45675	6.42821
ENSSSAG00000005526	ENSSSAT00000012257	14	34295622	34312700	-	COPA	Coatomer subunit alpha	1.33485	-0.133836	5.90463	0.0217556	0.0576594	0.600814	0.230512	0.412348	0	0.357523	0.398967	0.494923	0	0.791091	0.405463	1.11115	0.441691	1.07705
ENSSSAG00000111203	ENSSSAT00000213101	9	96910564	97083394	-		transcriptional regulator ATRX-like	-0.308571	4.83149	5.90423	0.0217598	0.0576661	3.98495	5.84165	3.39505	4.19945	3.95268	4.86292	3.32641	5.8406	3.79028	3.36544	3.90502	3.04601	2.79418
ENSSSAG00000092016	ENSSSAT00000233638	2	89703949	89763284	+		zinc finger protein 850-like	0.716029	0.769429	5.90264	0.0217759	0.0577044	0.673581	0.419166	0.304373	0.593014	0.778036	0.575329	0.848215	0.421692	0.905872	0.877024	0.895146	1.03261	0.825766
ENSSSAG00000092173	ENSSSAT00000189260	22	60183018	60229638	+	ECM2		-0.904458	0.240404	5.89915	0.0218114	0.0577899	0.0913045	0.329583	0.130888	0.12705	0.080572	0.169028	0.129031	0.186379	0.0942912	0.0803355	0	0.134908	0.0733669
ENSSSAG00000004496	ENSSSAT00000226535	13	113761401	113795689	+	KATNAL2	katanin p60 ATPase-containing subunit A-like 2 isoform X2	-0.403783	2.12209	5.89922	0.0218107	0.0577899	0.683829	0.438779	0.525628	0.541145	0.493707	0.556389	0.639868	0.45808	0.450286	0.292528	0.300273	0.470908	0.424477
ENSSSAG00000042187	ENSSSAT00000114415	10	61291576	61424740	+	LARP1	la-related protein 1 isoform X1	-0.427916	2.64623	5.89763	0.0218268	0.0578222	1.13729	1.62937	1.14507	1.21872	1.19772	1.41813	1.11949	1.65657	0.870338	1.1938	0.992756	1.08734	0.497562
ENSSSAG00000003224	ENSSSAT00000006935	CAJNNT020001751.1	15963	36367	+		7SK snRNA methylphosphate capping enzyme-like	-0.340063	3.14151	5.89615	0.0218419	0.0578578	5.5525	6.17426	5.37329	5.76248	5.68521	4.98967	6.56166	4.66729	3.82905	5.31416	5.15554	3.90427	2.85917
ENSSSAG00000059751	ENSSSAT00000098098	6	34880347	34985610	-	ATF7IP	activating transcription factor 7-interacting protein 1-like	0.623275	0.837057	5.89577	0.0218458	0.05786	0.0912365	0.0809952	0.14705	0.212807	0.230651	0.1629	0.15004	0.204217	0.280672	0.136577	0.312635	0.201282	0.243293
ENSSSAG00000007450	ENSSSAT00000179662	10	39966655	40061574	+	EXOC2	exocyst complex component 2 isoform X1	-0.258816	4.43517	5.89575	0.021846	0.05786	7.59105	7.59798	7.37673	7.60475	7.26132	6.35495	7.47273	5.45975	4.73672	5.5871	6.99667	6.07178	4.77137
ENSSSAG00000070598	ENSSSAT00000124429	11	98604065	98666953	+	SUPT6H	transcription elongation factor SPT6	-0.403878	3.15468	5.8954	0.0218495	0.0578643	1.22361	1.1002	0.997724	1.33788	1.32929	1.32288	0.959808	1.10507	0.616136	0.626809	0.935801	0.962438	1.03676
ENSSSAG00000077435	ENSSSAT00000175901	1	85856842	85868706	-	SNX5	sorting nexin-5-like	0.475676	1.53737	5.89527	0.0218508	0.0578643	1.07287	0.899049	1.36054	1.15189	1.52516	0.668395	0.807487	1.41717	1.49313	1.28085	1.78405	1.85878	0.950331
ENSSSAG00000094835	ENSSSAT00000202772	11	26676086	26692785	+	NPNT	collagen and calcium-binding EGF domain-containing protein 1-like	-0.566511	2.23662	5.89448	0.021859	0.0578772	2.19841	2.86995	2.69308	2.09073	1.95819	1.14671	1.74667	2.75457	0.737077	1.88935	1.29526	1.66431	1.35102
ENSSSAG00000095061	ENSSSAT00000231380	5	28306813	28312311	+	SPATA4	spermatogenesis-associated protein 4 isoform X2	-0.867209	1.84971	5.92603	0.0218586	0.0578772	5.73781	4.38266	3.94503	4.14114	2.20936	2.00618	2.53096	1.95664	1.08487	2.33213	2.26957	1.36149	1.67075
ENSSSAG00000088995	ENSSSAT00000190876	29	27421784	27426244	-		serine/threonine-protein kinase VRK3	-0.322948	5.54646	5.89086	0.0218959	0.0579693	20.0482	21.3695	22.3333	19.9485	18.3516	13.2765	20.1363	14.7776	13.7248	15.3574	16.6237	13.2743	12.353
ENSSSAG00000090737	ENSSSAT00000203078	27	43711060	43738992	+	TMEM64	transmembrane protein 64	-0.609159	2.24261	5.89075	0.021897	0.0579693	1.11451	0.764991	0.993827	0.897701	0.686728	0.670466	0.637508	0.60602	0.625494	0.683204	0.404381	0.492112	0.277139
ENSSSAG00000039603	ENSSSAT00000057732	11	21309984	21412635	+	furina	furin-1-like	0.537841	1.21685	5.89045	0.0219001	0.0579732	1.0525	1.05069	0.671577	1.21615	0.666059	0.910511	0.708979	0.586748	1.097	1.66688	0.839403	1.34657	0.959007
ENSSSAG00000105274	ENSSSAT00000208804	17	51878997	51885840	+	acot16	acyl-coenzyme A thioesterase 5-like isoform X1	-0.329275	2.6464	5.88923	0.0219125	0.0580018	3.36856	2.51457	3.34898	3.26217	3.27858	3.23486	3.06226	3.05784	1.90789	2.88966	2.52451	2.63809	1.91963
ENSSSAG00000002998	ENSSSAT00000253794	6	67205789	67236010	+	INF2	inverted formin-2-like	0.842066	0.257977	5.88888	0.0219162	0.0580071	0.291852	0.133499	0.107938	0.387625	0.0906788	0.157581	0.0385893	0.234192	0.296809	0.255434	0.28975	0.315091	0.373571
ENSSSAG00000002179	ENSSSAT00000004747	5	25071616	25081417	-	UPF3B	regulator of nonsense transcripts 3B	-0.203567	7.89968	5.88784	0.0219268	0.0580308	87.5661	87.6971	89.1404	99.5374	88.6122	92.8633	96.5921	94.9049	76.1767	87.7299	66.2424	80.5804	68.2411
ENSSSAG00000106272	ENSSSAT00000182776	CAJNNT020001892.1	107175	143623	+	smcr8a	Smith-Magenis syndrome chromosomal region candidate gene 8 protein-like	-0.776979	1.02886	5.88757	0.0219296	0.058034	1.10647	1.07679	0.81552	0.525086	1.11223	0.802604	0.878985	0.738399	0.283441	0.500588	1.20875	0.262545	0.219039
ENSSSAG00000074600	ENSSSAT00000135240	20	26540461	26558158	-	mn1b	probable tumor suppressor protein MN1 isoform X5	-0.382332	2.88482	5.88706	0.0219347	0.0580432	1.10348	1.33024	1.13753	0.919724	0.998672	1.08327	0.88243	0.90022	0.731158	0.779232	0.97793	0.834211	0.488458
ENSSSAG00000081854	ENSSSAT00000175165	22	52040889	52043231	+	AFMID	vesicle-associated membrane protein-associated protein B-like	0.532214	1.42559	5.88649	0.0219406	0.0580545	1.5972	1.78635	2.8498	1.96856	2.10973	1.31396	2.87396	2.07676	2.5778	2.59461	2.7804	3.92319	2.39556
ENSSSAG00000072744	ENSSSAT00000130145	26	6748382	6769922	+	CTTN	src substrate protein p85-like isoform X2	-0.628253	1.2745	5.88626	0.021943	0.0580563	1.85267	2.5626	1.10746	1.39896	1.93274	2.2809	0.998883	2.73878	0.877103	1.25275	1.38742	1.56427	0.606198
ENSSSAG00000081386	ENSSSAT00000245982	22	16326543	16332458	+	gata1a	GATA-binding factor 2-like isoform X2	-0.649885	4.1366	5.95792	0.0219508	0.0580729	12.1629	9.21382	8.31358	8.23546	7.57387	13.9389	15.4599	7.41944	4.86257	4.01581	8.30069	7.24476	6.78134
ENSSSAG00000003292	ENSSSAT00000007079	4	9298150	9313128	+		uncharacterized protein LOC106602172 isoform X2	-0.223438	5.8276	5.88524	0.0219534	0.0580754	12.986	11.535	12.0719	12.7282	10.1602	11.4144	12.1473	10.3388	8.38906	9.76169	11.6958	9.81406	7.86216
ENSSSAG00000116020	ENSSSAT00000227599	15	107737018	107756135	-	LRRC31		-0.192295	5.0338	5.88505	0.0219554	0.0580763	10.5074	12.3685	11.9736	11.9465	10.6506	11.1113	12.686	11.6749	9.91327	9.9026	9.41402	9.41477	9.50666
ENSSSAG00000049787	ENSSSAT00000238006	25	45448376	45455656	+	RRP1	ribosomal RNA processing protein 1 homolog B isoform X1	0.4587	3.36546	5.88463	0.0219596	0.0580832	3.44516	2.62671	2.40428	3.79667	2.31248	2.53468	2.33197	2.18348	2.44356	3.16498	5.37294	2.69542	3.93955
ENSSSAG00000073365	ENSSSAT00000213697	15	89529127	89569856	-		membrane cofactor protein-like isoform X3	-0.44729	2.66099	5.88386	0.0219675	0.0580998	2.49433	2.26735	1.44826	2.49649	2.30737	2.15982	1.90377	2.55609	1.3959	1.06321	1.94614	2.21415	1.0543
ENSSSAG00000056819	ENSSSAT00000097192	16	37276596	37359747	+	LRP5	low-density lipoprotein receptor-related protein 5-like	-0.398822	3.23481	5.88305	0.0219759	0.0581175	2.07852	2.06408	2.01074	2.90724	1.99237	2.1758	1.5454	2.85892	1.70705	1.90855	1.75178	0.971332	1.56194
ENSSSAG00000062204	ENSSSAT00000101768	4	82831180	82848205	+	ca4a	carbonic anhydrase 4-like	-0.391773	8.79254	5.89855	0.0219823	0.0581303	276.917	361.775	242.616	203.999	274.403	127.094	256.611	197.723	154.88	186.607	188.301	216.287	131.288
ENSSSAG00000064121	ENSSSAT00000106029	25	27120940	27158301	+	UBE2E3	ubiquitin-conjugating enzyme E2 E3	0.24687	4.60663	5.88192	0.0219875	0.0581353	31.8925	27.6723	29.706	36.3057	24.8709	22.7578	27.3565	32.2862	28.2184	32.8398	32.1219	36.5566	33.5292
ENSSSAG00000041689	ENSSSAT00000060050	4	29267250	29276296	+		caspase-3-like	0.204403	4.5826	5.88089	0.0219981	0.0581589	13.4571	14.9958	16.2505	17.1441	15.3191	15.5029	14.6888	16.5114	15.7955	19.8335	14.8478	17.3841	16.513
ENSSSAG00000071441	ENSSSAT00000125993	20	52195204	52270630	-	PLEKHG2	uncharacterized protein LOC106580770 isoform X2	0.299738	3.1922	5.8806	0.022001	0.0581624	1.26685	1.25582	1.10742	1.63233	1.02261	1.35136	1.14208	1.33257	1.46572	1.02947	1.78012	1.71595	1.38514
ENSSSAG00000053889	ENSSSAT00000085888	26	29299528	29307792	-	AKTIP	AKT-interacting protein-like isoform X2	-0.361481	2.57065	5.87895	0.022018	0.058203	5.37607	5.26918	5.22462	4.10454	5.1114	5.16623	4.45444	4.82473	4.7557	4.38834	2.52564	3.51005	3.03434
ENSSSAG00000073558	ENSSSAT00000132081	12	38040295	38066478	+	RRBP1	ribosome-binding protein 1 isoform X3	0.533891	2.0931	5.87849	0.0220228	0.0582112	0.671417	0.664996	0.950488	0.816597	1.15953	1.15607	0.826115	1.70262	1.62138	0.993473	1.39265	1.49486	1.31853
ENSSSAG00000056501	ENSSSAT00000091885	5	67988735	68019372	-	HPN	serine protease hepsin-like	0.507288	2.33302	5.87828	0.0220249	0.0582125	1.38873	3.52594	1.19879	2.70447	2.07277	2.53503	2.559	2.5158	2.70335	4.11586	2.07956	4.13301	2.49144
ENSSSAG00000059599	ENSSSAT00000103834	2	64517059	64537875	+	keap1b	kelch-like ECH-associated protein 1	0.483721	1.11305	5.87424	0.0220664	0.058318	0.981161	0.484237	1.1682	1.07548	0.823005	0.617743	0.923355	0.806449	1.0226	0.8795	1.25635	1.1261	1.41983
ENSSSAG00000049554	ENSSSAT00000084183	15	3470337	3550774	+	atp8b5a	phospholipid-transporting ATPase ID-like	0.279208	6.62532	5.87364	0.0220727	0.0583258	13.8072	13.7591	13.2186	16.1079	15.0618	15.7714	18.4403	16.8437	21.9481	13.9804	18.7225	17.9191	16.2027
ENSSSAG00000053631	ENSSSAT00000230681	22	37548230	37649944	-	slc6a22.1	sodium- and chloride-dependent GABA transporter 2-like	-1.08173	0.329419	5.87376	0.0220714	0.0583258	0.397054	0.623653	0.239422	0.270231	0.334982	0.2148	0.23523	0.148982	0.212234	0.140171	0.245571	0	0.0865884
ENSSSAG00000099788	ENSSSAT00000240538	13	96559093	96623531	-	ZSWIM6		0.902018	0.431294	5.87273	0.022082	0.0583461	0.0759946	0.106507	0.066351	0.280289	0.152483	0.115569	0.0610557	0.0979526	0.130415	0.143618	0.324259	0.226836	0.239102
ENSSSAG00000072643	ENSSSAT00000130405	10	11839511	11866602	-	UHRF1	E3 ubiquitin-protein ligase UHRF1	0.479393	2.705	5.87131	0.0220967	0.0583807	1.86528	2.14268	1.3515	1.22987	1.57959	2.85348	1.66229	2.82853	2.91626	1.87824	2.9659	2.38518	2.65612
ENSSSAG00000118024	ENSSSAT00000018086	17	31571577	31576080	-	rpl31	60S ribosomal protein L31-like	0.306908	7.68813	5.87043	0.0221058	0.0583906	395.143	325.172	322.489	457.062	304.16	363.181	414.604	376.924	419.777	396.136	521.513	453.168	383.637
ENSSSAG00000045486	ENSSSAT00000099248	CAJNNT020002183.1	592564	631020	-		protein NLRC3-like	1.2794	0.226616	5.8767	0.022104	0.0583906	0.179908	0.308241	0.119821	0.352345	0.261161	0.0595786	0.347517	0.168869	0.402271	1.14555	0.545549	0.220564	0.323908
ENSSSAG00000069262	ENSSSAT00000120095	16	32227365	32239352	-	N4BP1	NEDD4-binding protein 1-like	-0.261662	4.00335	5.87015	0.0221087	0.0583906	6.1736	5.64717	6.38561	4.76982	4.45019	4.3271	4.58737	4.96734	3.73714	3.80553	4.31561	3.68968	4.79453
ENSSSAG00000083490	ENSSSAT00000191379	2	23857454	23914369	+	arhgef1b	rho guanine nucleotide exchange factor 1 isoform X1	-0.677989	0.513239	5.87028	0.0221074	0.0583906	0.182779	0.271731	0.184577	0.203683	0.168157	0.169875	0.0959281	0.308494	0.112959	0.150957	0.0797415	0.117018	0.116987
ENSSSAG00000072540	ENSSSAT00000202874	24	17431498	17440918	+	sftpbb	proactivator polypeptide-like	0.855724	0.160414	5.86919	0.0221186	0.0584125	0.769564	0.337398	0.270677	0.771724	0.267671	0.518098	0.287514	0.235635	1.27316	0.201065	0.756967	0.935061	0.582893
ENSSSAG00000041539	ENSSSAT00000059782	10	44963868	44984507	-	ALG6	dolichyl pyrophosphate Man9GlcNAc2 alpha-1,3-glucosyltransferase	0.243242	3.73038	5.86632	0.0221483	0.0584864	3.78347	4.37307	4.09249	3.94522	3.96712	5.00259	4.1588	3.988	4.84455	4.20575	4.72872	3.90738	5.60956
ENSSSAG00000050870	ENSSSAT00000080998	10	86192879	86332103	+	ZNF423	zinc finger protein 423 isoform X1	0.423918	1.83509	5.86533	0.0221585	0.0585091	0.674085	0.860318	0.569468	1.19901	0.899487	0.987699	0.893457	0.856442	0.952058	0.895728	1.07912	1.21661	1.35438
ENSSSAG00000093232	ENSSSAT00000205490	5	76561569	76573943	-	C1orf43	uncharacterized protein C1orf43-like isoform X2	-0.347302	4.17629	5.86499	0.022162	0.058514	3.91885	5.24646	2.79223	2.81546	3.82258	2.80663	3.55887	3.9184	2.52108	2.9191	2.49811	2.41565	3.01181
ENSSSAG00000093980	ENSSSAT00000184341	8	1576761	1580178	+		piggyBac transposable element-derived protein 4-like	0.583024	1.33867	5.86445	0.0221676	0.0585245	1.23314	0.818484	0.802238	1.52962	0.624389	0.801456	1.01917	1.10358	1.3451	1.97095	1.49208	1.10878	1.15329
ENSSSAG00000063939	ENSSSAT00000157699	4	24717800	24745634	-	lonrf1l	LON peptidase N-terminal domain and RING finger protein 1-like isoform X1	-0.198763	6.06031	5.86425	0.0221697	0.0585256	21.9072	18.3151	23.1069	18.8032	19.5204	21.7313	21.3513	20.5987	15.9989	15.8045	18.4405	18.8214	16.4158
ENSSSAG00000116919	ENSSSAT00000176148	22	44909208	44981718	-		syntaxin-18-like	-0.44044	1.4719	5.86037	0.02221	0.0586277	0.835437	1.05302	0.730108	0.746339	0.851315	0.594735	0.913659	0.752919	0.542121	0.585271	0.67921	0.487897	0.53104
ENSSSAG00000058183	ENSSSAT00000095215	13	75678773	75691917	-	si:dkeyp-23e4.3	rho GTPase-activating protein 7-like isoform X2	-0.31971	4.63812	5.86005	0.0222133	0.058632	10.4067	12.5922	8.64441	11.1953	15.6085	12.1184	9.99213	14.6948	9.93443	9.14155	8.50378	9.71936	7.86108
ENSSSAG00000040589	ENSSSAT00000178613	15	102709295	102795578	+	GNAI3	guanine nucleotide-binding protein G(k) subunit alpha-like isoform X2	0.793917	0.961345	5.85679	0.0222471	0.058717	0.534608	0	0.695557	0.859446	0.241373	0.446153	0.68046	0.822538	1.00761	0.786674	1.15255	0.983456	0.532359
ENSSSAG00000104807	ENSSSAT00000161534	7	63367140	63389973	+	CPSF6	cleavage and polyadenylation specificity factor subunit 6 isoform X4	-0.249203	6.00688	5.85574	0.0222581	0.0587417	12.2328	11.4111	11.5337	13.1958	11.2647	10.1926	9.62803	8.76765	9.60784	8.84241	11.27	7.81441	6.63221
ENSSSAG00000071522	ENSSSAT00000218015	20	25398101	25418253	+	adrb3a	beta-4C adrenergic receptor isoform X1	-0.502975	3.08256	5.85555	0.0222601	0.0587424	1.40196	0.923649	1.2779	0.989694	1.19484	1.51821	1.38488	1.22848	1.6534	0.575539	0.746084	0.721471	0.48863
ENSSSAG00000111099	ENSSSAT00000205434	11	21839895	21885109	+	TUBB3	tubulin beta-3 chain	0.270731	6.12089	5.85083	0.0223092	0.0588677	52.3561	56.2981	49.5332	44.5125	56.0157	42.4073	43.6555	53.3997	54.3446	48.5014	59.308	57.2949	64.2608
ENSSSAG00000093204	ENSSSAT00000095666	9	84209546	84233395	-	INTS5	neutral alpha-glucosidase AB-like isoform X1	0.262505	3.23291	5.84925	0.0223257	0.0589068	1.12473	1.33583	1.4245	1.23302	1.32907	1.68529	1.16871	1.21088	1.77809	1.50749	1.32494	1.43502	1.42533
ENSSSAG00000076333	ENSSSAT00000209093	3	14768036	14789312	+	nr2f6a	nuclear receptor subfamily 2 group F member 6-like isoform X2	0.365331	2.71407	5.84825	0.0223362	0.0589302	1.80723	1.49467	1.29263	1.1453	1.26232	1.1152	1.07064	1.36054	1.38322	1.12385	1.6519	1.75448	2.0889
ENSSSAG00000004223	ENSSSAT00000009717	12	72319553	72345349	-	alpi.2	alkaline phosphatase	-0.485429	2.12844	5.84675	0.0223519	0.0589672	1.23587	1.2422	1.22098	1.6929	1.58808	1.34435	1.10319	1.84194	1.25768	1.07187	0.602278	1.10141	0.721184
ENSSSAG00000104773	ENSSSAT00000211940	7	62842847	62998457	+	PTPRB	receptor-type tyrosine-protein phosphatase beta-like	-1.36224	1.86606	5.94009	0.0223657	0.0589992	0.67939	1.64607	0.219197	1.07005	0.5503	1.04135	0.452685	1.935	0.158556	0.529266	0.325154	0.62489	0.0965994
ENSSSAG00000111387	ENSSSAT00000211394	2	86014080	86026506	+		zinc finger protein 420-like	-0.525469	0.710291	7.94859	0.022373	0.0590141	0.771937	0.931625	1.1093	1.23364	0.719366	1.30041	0.861681	0.619264	0.626512	0.610773	0.679488	0.635629	0.550479
ENSSSAG00000064333	ENSSSAT00000106689	6	59704027	59718225	+	TUBE1	tubulin epsilon chain	-0.246607	4.30216	5.84305	0.0223906	0.0590561	5.77845	5.15244	4.93748	4.52022	5.80093	6.26994	5.11087	6.22206	4.71218	4.47231	4.23307	4.53226	3.92875
ENSSSAG00000106306	ENSSSAT00000165268	14	75085181	75092168	+	si:dkey-202e17.1	glycoprotein-N-acetylgalactosamine 3-beta-galactosyltransferase 1-like isoform X1	-1.31847	-0.00224039	5.84263	0.022395	0.0590634	0.654025	0.66446	1.27016	1.01489	0.622091	1.18418	0.467777	0.670333	0.391495	0.0772484	0.703252	0.112176	0.252255
ENSSSAG00000008451	ENSSSAT00000060378	16	34963190	35008892	-	WWP2	NEDD4-like E3 ubiquitin-protein ligase WWP2 isoform X2	0.651087	0.327681	5.84107	0.0224113	0.0591021	0.272599	0.166964	0.486578	0.171544	0.363334	0.419771	0.414451	0.355861	0.334597	0.510579	0.539467	0.555314	0.551108
ENSSSAG00000007518	ENSSSAT00000018094	14	70024350	70119732	-	jarid2b	protein Jumonji-like	-0.455705	2.18663	5.84029	0.0224195	0.0591191	1.22146	1.36834	1.23359	1.1954	0.75279	0.960805	0.915831	1.08386	0.882103	0.871728	0.769284	0.677515	0.569124
ENSSSAG00000080948	ENSSSAT00000154122	19	19324605	19465074	+		supervillin-like isoform X5	-0.351198	2.82822	5.83968	0.0224259	0.0591317	1.01045	1.49641	1.18875	1.23323	1.03798	1.14588	1.20402	1.42355	0.961396	0.796822	1.20409	0.78727	0.778034
ENSSSAG00000091368	ENSSSAT00000214323	28	25981830	25987043	-	nkx2.3	homeobox protein Nkx-2.5-like	-0.466008	4.46188	5.86363	0.0224447	0.0591726	10.9096	13.8848	21.1973	12.2457	8.99731	12.2325	10.4402	12.4954	11.0435	9.64035	7.21774	10.0902	6.02017
ENSSSAG00000055674	ENSSSAT00000237629	10	59489546	59606069	+	GABRA5	gamma-aminobutyric acid receptor subunit alpha-5-like	-1.07668	1.43381	5.88634	0.0224435	0.0591726	1.00276	0.294392	0.716841	0.668973	0.804715	1.29853	0.308327	0.531314	0.335647	0.107884	0.629552	0.187411	0.324405
ENSSSAG00000073541	ENSSSAT00000132071	20	24004561	24008968	+	DDX51	ATP-dependent RNA helicase DDX51	0.238701	4.21497	5.83602	0.0224643	0.0592198	10.9331	11.632	8.72459	9.07601	9.20811	11.2102	9.9998	12.0018	12.932	10.9597	11.5103	9.76176	12.557
ENSSSAG00000008083	ENSSSAT00000058921	7	35954383	36084010	-	celsr1a	cadherin EGF LAG seven-pass G-type receptor 1-like isoform X2	0.781338	0.495177	5.83503	0.0224747	0.059243	0.0977613	0.170284	0.145362	0	0.138835	0.093189	0.12345	0.128933	0.212832	0.135138	0.18132	0.215632	0.172956
ENSSSAG00000005797	ENSSSAT00000017842	1	11482579	11541190	-	ASAP3	arf-GAP with SH3 domain, ANK repeat and PH domain-containing protein 3-like isoform X1	0.428052	1.87283	5.83368	0.022489	0.0592718	0.555809	0.598366	0.76242	0.611143	0.624626	0.491133	0.598704	0.833818	0.71373	0.701974	1.07699	0.564638	0.983671
ENSSSAG00000089227	ENSSSAT00000207806	12	14227725	14258697	-		very-long-chain enoyl-CoA reductase	0.936837	0.328388	5.83287	0.0224975	0.0592896	0.432636	0.234905	0.312065	0.418555	0.180622	0.576814	0.304606	0.166846	0.593995	0.306961	0.627879	0.692237	0.785301
ENSSSAG00000075795	ENSSSAT00000138603	21	19180259	19192003	+	pknox1.1	homeobox protein PKNOX1-like isoform X2	-0.64272	0.976501	5.83226	0.0225039	0.0592982	0.555388	0.9556	1.18728	1.30823	0.950885	0.977487	0.763912	0.67843	0.413503	0.532716	0.853161	0.577309	0.426665
ENSSSAG00000066657	ENSSSAT00000163834	22	37280974	37333964	-	zgc:162344	uncharacterized protein KIAA1328-like	-0.445668	1.64393	5.83225	0.0225041	0.0592982	0.728529	0.90493	0.648445	1.3451	0.822244	0.579038	0.992341	0.988588	0.567526	0.664484	0.775408	0.548608	0.495307
ENSSSAG00000015477	ENSSSAT00000029800	17	66442583	66531774	-	APAF1	apoptotic protease-activating factor 1-like isoform X1	-0.672618	1.8766	5.83145	0.0225124	0.0593159	0.400403	0.672731	0.623571	0.50207	0.562456	0.338627	0.283669	0.543765	0.293879	0.142659	0.3503	0.259299	0.395747
ENSSSAG00000059098	ENSSSAT00000096866	19	57588053	57594142	+		peroxisomal 2,4-dienoyl-CoA reductase isoform X1	-0.459114	2.06924	5.82884	0.02254	0.0593841	4.91662	4.48914	2.8365	3.75074	4.88261	5.619	4.12478	5.24995	3.1941	3.90885	2.60543	2.60807	3.09663
ENSSSAG00000087624	ENSSSAT00000184790	7	64436191	64464241	-	ADIPOR2	LOW QUALITY PROTEIN: adiponectin receptor protein 2-like	-0.220345	6.39686	5.82818	0.0225469	0.0593963	21.8924	26.0276	21.9662	24.2442	23.3793	21.0434	21.3434	21.5584	16.2973	21.9443	16.2811	19.3625	18.0621
ENSSSAG00000100741	ENSSSAT00000194860	4	57366830	57370919	+	UBB	polyubiquitin-C	2.14706	0.661141	5.94979	0.0225479	0.0593963	0.433169	0	1.53328	0.65112	0	0.243329	1.23265	0	0.0554719	0.566431	4.8579	2.5228	3.06725
ENSSSAG00000065435	ENSSSAT00000109588	25	35717648	35846928	+	COL4A1	collagen alpha-2(IV) chain-like isoform X1	-0.449228	3.3797	5.82746	0.0225545	0.0594091	1.28248	2.68873	1.66668	2.73798	2.61784	2.4672	1.26176	2.56068	1.43978	1.55363	1.51198	1.67039	1.28749
ENSSSAG00000006204	ENSSSAT00000013883	19	44264853	44279711	+	UNK	RING finger protein unkempt homolog	-0.257327	3.26843	5.82687	0.0225607	0.0594212	3.22131	3.88267	2.94565	2.94863	3.37254	3.70968	3.27097	3.32007	2.72177	2.73829	3.13208	2.74045	1.92627
ENSSSAG00000091949	ENSSSAT00000238719	CAJNNT020000249.1	15396	77695	-		WD repeat domain phosphoinositide-interacting protein 2	-1.00543	2.48544	5.90603	0.0225634	0.0594239	2.10292	4.72482	6.02569	2.55675	4.27578	3.19923	6.77804	4.00499	1.27596	1.40258	3.3915	2.34048	1.59973
ENSSSAG00000080605	ENSSSAT00000222245	13	95805326	95826946	+	zgc:56235	voltage-dependent anion-selective channel protein 2-like isoform X2	-0.969324	0.343768	5.82626	0.0225672	0.0594293	0.544717	0.46332	0.459674	0.417596	0.390037	0.632254	0.448719	0.63805	0.169852	0.267524	0.288954	0.181931	0.285627
ENSSSAG00000067494	ENSSSAT00000128597	16	71746346	71790844	-	MAP4K4	mitogen-activated protein kinase kinase kinase kinase 4-like isoform X8	-0.448838	1.99331	5.82574	0.0225727	0.0594394	0.906962	1.00548	1.10471	0.945598	1.01269	0.745723	0.725817	0.834946	0.68414	0.456639	0.884146	0.581495	0.55664
ENSSSAG00000096919	ENSSSAT00000179878	20	23837154	23869949	-		serine/threonine-protein phosphatase 2A 55 kDa regulatory subunit B alpha isoform-like	0.197707	4.92918	5.82496	0.022581	0.0594568	7.95222	7.69973	7.34039	7.60032	6.70229	8.59262	7.42444	7.79672	8.99326	7.484	9.46692	8.06192	7.57963
ENSSSAG00000103240	ENSSSAT00000233212	3	72183647	72190978	+		uncharacterized protein LOC106601546	-0.679742	1.14954	5.82449	0.0225858	0.0594653	1.12524	0.956808	1.0268	0.817376	0.734873	1.48078	0.82026	1.7585	0.735011	1.12754	0.362362	0.574213	0.417599
ENSSSAG00000092220	ENSSSAT00000203591	1	146290421	146446802	-	col5a3a	collagen alpha-1(I) chain-like	-0.859999	1.53169	5.8397	0.0226082	0.0595197	0.79079	0.980094	0.874728	0.625788	0.465322	0.325206	0.187804	0.437642	0.354808	0.343436	0.124846	0.344915	0.335981
ENSSSAG00000066132	ENSSSAT00000199484	1	138055686	138060436	+	GTF3C4	general transcription factor 3C polypeptide 4-like	0.289675	3.43723	5.82167	0.0226157	0.0595352	2.99075	4.69555	3.92708	4.27867	3.4461	4.22504	3.48757	3.79548	4.54667	4.25946	4.7633	4.24851	4.47541
ENSSSAG00000076825	ENSSSAT00000141625	2	42833934	42850445	-	ZNF516	zinc finger protein 516-like isoform X2	-0.581041	2.08845	5.81997	0.0226338	0.0595765	2.04336	2.46716	1.79633	2.83609	1.39442	2.05105	1.09673	2.6431	1.60887	1.49196	1.67049	0.916369	0.777492
ENSSSAG00000078880	ENSSSAT00000147818	19	49216253	49230607	-	atad1b	ATPase family AAA domain-containing protein 1-B-like	0.316185	3.18985	5.81987	0.0226348	0.0595765	2.59683	3.76883	3.27618	3.87901	4.03287	3.21582	3.04351	4.06668	3.91038	4.38864	3.04557	4.63436	4.47087
ENSSSAG00000049931	ENSSSAT00000077950	6	36430580	36482404	-	arhgap27l	rho GTPase-activating protein 27-like isoform X1	0.222067	5.4203	5.81939	0.0226399	0.0595812	8.61034	8.61915	8.01025	9.35193	7.82332	8.15399	6.69933	8.5643	8.61148	9.46941	7.09424	9.97239	10.0825
ENSSSAG00000063370	ENSSSAT00000104058	16	17579868	17598267	-		sarcospan	-0.219827	5.73985	5.81811	0.0226535	0.0596125	54.167	70.294	53.0417	59.1601	54.3072	53.5204	54.751	65.8895	48.2599	55.0326	38.8935	46.3366	47.0302
ENSSSAG00000007849	ENSSSAT00000001669	2	83886660	83898199	-	arpc1a	actin-related protein 2/3 complex subunit 1A	0.651186	1.25575	5.81313	0.0227063	0.0597472	1.00304	2.01269	0.785122	2.07673	2.69429	1.63795	1.38127	2.02055	2.1621	1.61823	2.35989	3.40833	3.04806
ENSSSAG00000039030	ENSSSAT00000055618	9	82833063	82857992	-	HPRT1	hypoxanthine-guanine phosphoribosyltransferase isoform X1	-0.77873	0.560977	5.81265	0.0227114	0.0597562	1.01171	1.61212	1.02111	1.37734	1.8455	2.83116	1.30421	1.94705	1.6763	0.537136	0.542156	0.565656	1.08197
ENSSSAG00000073413	ENSSSAT00000158020	16	41217759	41259642	-	NCLN	nicalin-1 isoform X1	0.470274	2.05341	5.81238	0.0227143	0.0597593	0.283525	0.335155	0.171874	0.321056	0.336376	0.44471	0.289194	0.427383	0.364201	0.333941	0.480432	0.511479	0.448763
ENSSSAG00000070378	ENSSSAT00000127037	7	27635185	27669433	-	dctn1b	dynactin subunit 1-like isoform X3	-0.245029	3.7944	5.81073	0.0227319	0.0597967	2.69931	2.82902	3.39585	3.2968	2.64584	2.97524	2.23944	2.49914	2.02766	2.47588	2.5798	2.15515	2.04938
ENSSSAG00000059383	ENSSSAT00000097554	13	104764150	104808676	-	ZNF532	zinc finger protein 532	-0.420499	2.04915	5.80887	0.0227518	0.0598446	0.981957	1.12048	0.751504	0.773202	0.891836	1.04626	0.676136	1.17065	0.659348	0.869394	0.465485	0.576692	0.686506
ENSSSAG00000096461	ENSSSAT00000001753	13	45013642	45017085	-		ZK1236.4	-0.402326	1.85421	5.80643	0.0227778	0.0599086	1.35526	1.48328	1.43412	1.80087	1.9208	2.07909	1.30531	1.2883	1.38901	0.967785	1.28999	0.92004	1.11058
ENSSSAG00000075282	ENSSSAT00000137188	21	33653109	33662168	-	GBP1	interferon-induced guanylate-binding protein 1-like isoform X1	1.15081	2.52328	5.91706	0.022782	0.0599153	4.15083	0.398086	1.21331	4.03067	3.91502	2.97441	3.02279	3.49636	8.74155	8.93299	2.96204	7.50443	2.68465
ENSSSAG00000006821	ENSSSAT00000014665	1	131121579	131131916	-	fybb	FYN-binding protein-like isoform X1	0.920588	-0.00213866	5.80577	0.0227848	0.0599181	0.231786	0.222632	0.0367684	0.375003	0.288642	0.364188	0.036843	0.292751	0.659672	0.322173	0.50891	0.35045	0.264754
ENSSSAG00000053977	ENSSSAT00000237804	10	1912776	2199266	-	HERC2	E3 ubiquitin-protein ligase HERC2	-0.436219	1.6185	5.80527	0.0227902	0.0599278	0.298478	0.29115	0.268888	0.223415	0.298673	0.161009	0.244477	0.315961	0.195563	0.139249	0.174213	0.180288	0.224129
ENSSSAG00000104853	ENSSSAT00000208004	27	41123872	41141353	-		sodium-dependent neutral amino acid transporter B(0)AT1-like	0.80271	1.09444	5.80448	0.0227986	0.0599456	0.586623	0.97428	0.203509	0.903032	0.296204	0.932334	0.451356	0.901027	1.45075	1.9336	0.381008	1.01877	0.641856
ENSSSAG00000056079	ENSSSAT00000090816	17	8778262	8788962	-	MRPL39	39S ribosomal protein L39, mitochondrial-like	-0.22658	5.83061	5.80304	0.022814	0.0599781	72.9699	76.324	80.6952	73.5618	74.4542	89.9355	74.654	77.8397	70.2298	62.222	60.0901	65.4442	56.4304
ENSSSAG00000069432	ENSSSAT00000120633	6	63963965	63986214	-	txlnba	beta-taxilin isoform X2	-0.457708	4.80042	5.83214	0.0228143	0.0599781	12.3576	18.7792	12.1688	19.4973	13.8827	19.0358	9.55366	20.2518	11.9822	12.6431	8.61937	11.5921	9.00546
ENSSSAG00000049919	ENSSSAT00000077944	11	22199460	22207603	-		cytochrome c oxidase subunit 4 isoform 1, mitochondrial-like	-0.246413	5.75642	5.80249	0.0228198	0.0599823	102.685	96.2968	107.521	115.514	115.04	94.686	127.537	97.0262	94.8807	87.4159	88.794	76.0679	81.7163
ENSSSAG00000051147	ENSSSAT00000079995	5	70354437	70379629	-	cxcr3.2	C-X-C chemokine receptor type 3-like isoform X2	0.556282	1.07248	5.80238	0.022821	0.0599823	0.51102	0.782641	0.570868	0.787551	0.437154	0.581489	0.61245	0.810191	1.40209	0.75489	0.673488	0.744584	0.855378
ENSSSAG00000114026	ENSSSAT00000195420	20	82932752	82934292	+		uncharacterized protein LOC106606603 isoform X1	-0.743235	0.765725	5.80267	0.0228179	0.0599823	2.77739	1.51189	1.35582	1.87343	2.20152	1.71931	2.53834	1.08047	0.588193	1.76378	1.05104	1.19177	0.759619
ENSSSAG00000000942	ENSSSAT00000172521	3	30265339	30300091	-	dsc2l	desmocollin-2-like isoform X1	-0.867306	0.666166	5.80199	0.0228252	0.0599888	0.412238	0.321361	0.133275	0.305898	0.577667	0.667161	0.300245	0.477627	0.233676	0.200356	0.272176	0.186217	0.143387
ENSSSAG00000064063	ENSSSAT00000105839	10	71057853	71062713	-		peptidyl-prolyl cis-trans isomerase B	-2.0417	0.781997	5.89159	0.0228361	0.0600044	0	7.18187	1.65639	5.34348	5.30495	7.07715	5.35325	9.01984	2.8816	1.953	0	0.90377	0
ENSSSAG00000086114	ENSSSAT00000234687	15	28824634	28833700	-	RD3	protein RD3-like	0.398138	2.4598	5.80106	0.0228351	0.0600044	3.0155	2.34384	3.08279	2.89402	3.05373	2.8026	2.88576	3.43726	4.01219	3.36729	3.6552	4.33565	3.04337
ENSSSAG00000100073	ENSSSAT00000248287	14	55574409	55577913	+		serine/threonine-protein kinase VRK3	-0.592165	1.19939	5.80103	0.0228354	0.0600044	1.17038	1.50172	1.25347	1.1261	1.18522	1.06251	0.84583	1.09729	0.790967	0.40137	0.688852	0.901476	0.812253
ENSSSAG00000004649	ENSSSAT00000009948	4	57449583	57502148	-	fam222ba	protein FAM222B-like	-0.828092	0.462225	5.79937	0.0228533	0.0600449	0.858476	1.23187	0.810122	1.33424	0.752398	0.849799	0.695149	1.16447	0.193299	0.564821	0.596292	1.06815	0.135533
ENSSSAG00000093709	ENSSSAT00000238299	24	38103370	38126164	+	MAPK4	mitogen-activated protein kinase 4	-1.00739	0.299258	5.79769	0.0228712	0.0600876	0.160621	0.182791	0.2198	0.417232	0.372352	0.399285	0.305529	0.236894	0.0802789	0.228164	0.0741196	0.0873055	0.196658
ENSSSAG00000106111	ENSSSAT00000189314	2	52979821	52993155	-	COMMD1	COMM domain-containing protein 1-like	-0.385826	2.2205	5.79712	0.0228774	0.0600995	10.8436	16.0425	9.4837	13.346	10.2483	13.3971	11.8368	10.1955	8.97663	8.81665	8.55208	8.3362	8.43496
ENSSSAG00000072241	ENSSSAT00000128258	1	147993042	148005392	+	SREK1	splicing regulatory glutamine/lysine-rich protein 1 isoform X1	-0.747224	0.300049	5.79524	0.0228976	0.060148	0.408878	0.820279	0.90547	0.63622	0.694028	0.533396	0.523795	0.743436	0.347505	0.185023	0.681803	0.228059	0.400847
ENSSSAG00000050730	ENSSSAT00000079452	1	126302713	126312706	-	antxr2a	anthrax toxin receptor 2-like	-0.214456	7.20575	5.7923	0.0229292	0.0602266	90.0224	104.978	88.1065	84.9113	96.2233	74.458	89.5426	82.1264	67.1806	74.1033	76.2766	74.8759	69.9745
ENSSSAG00000067027	ENSSSAT00000113772	29	32330484	32343693	-		uncharacterized protein LOC106578436	0.330129	3.28509	5.7919	0.0229335	0.0602333	15.8244	14.5923	12.2658	13.0048	12.7926	11.497	11.1228	12.3234	13.7823	11.6194	18.3946	14.8636	18.1425
ENSSSAG00000075458	ENSSSAT00000138020	1	63059042	63162494	+	PCSK2	neuroendocrine convertase 2-like isoform X1	-1.38105	0.447766	5.8124	0.022946	0.0602618	0.455407	0.418189	0.496655	0.62425	0.630897	2.59108	1.34766	1.08545	0.483036	0.287494	0.370617	0.253733	0.334209
ENSSSAG00000095166	ENSSSAT00000221633	CAJNNT020000882.1	37750	51948	+		protein NLRC3-like	0.75507	2.51305	5.83657	0.0229494	0.0602663	4.56366	5.40694	4.52517	3.57614	3.95219	2.95938	8.6409	1.944	6.03173	10.4385	10.3323	5.12464	4.1668
ENSSSAG00000097474	ENSSSAT00000211109	9	92193225	92210252	+	si:ch1073-44g3.1		0.192981	4.07384	5.78996	0.0229542	0.0602746	8.55784	9.27784	8.12161	9.25186	7.30971	8.05314	7.66814	7.93759	9.79149	8.56661	8.24845	9.63967	8.50501
ENSSSAG00000053769	ENSSSAT00000085309	18	8357068	8373702	+	POLR1B	DNA-directed RNA polymerase I subunit RPA2	0.367944	2.06353	5.78875	0.0229673	0.0603044	1.14846	1.367	0.98416	1.04301	1.07953	1.21549	0.682095	0.74793	1.37824	1.14223	1.29147	1.24462	1.25249
ENSSSAG00000071426	ENSSSAT00000125951	9	81881374	81898331	+	si:dkey-185e18.7	centromere protein U-like isoform X1	-0.239623	4.97162	5.78771	0.0229786	0.0603295	12.9678	14.1861	15.8479	13.7365	13.305	14.2618	17.3258	11.8442	11.1147	12.5653	11.5157	10.2896	11.5144
ENSSSAG00000042610	ENSSSAT00000075630	1	125818300	125964179	-	RABGAP1	rab GTPase-activating protein 1 isoform X1	-0.383438	2.09007	5.78723	0.0229837	0.0603382	1.27398	1.1835	0.876866	1.11447	0.816118	1.30593	0.842462	1.23222	0.774647	0.5082	0.988393	0.977065	0.673486
ENSSSAG00000067396	ENSSSAT00000115207	12	34141601	34155827	+	xpo1a	exportin-1	0.620525	0.998872	5.78683	0.022988	0.0603382	0.359675	0.246793	0.593992	0.598358	0.321524	0.605632	0.806411	0.622886	1.01273	0.580204	0.809394	0.631601	0.783062
ENSSSAG00000081397	ENSSSAT00000155432	22	16421956	16425364	+	si:ch211-232b12.5	zinc fingers and homeoboxes protein 3-like	-0.350276	4.41634	5.78692	0.0229871	0.0603382	9.84975	12.1157	7.38985	10.7792	8.62419	11.9268	8.10496	12.7022	7.49308	9.51591	6.91931	7.1969	6.59097
ENSSSAG00000092384	ENSSSAT00000195883	CAJNNT020001421.1	35059	152814	-		butyrophilin-like protein 2 isoform X1	1.42217	0.227932	5.80672	0.0229887	0.0603382	0.422842	0.138872	0.235684	0.459814	0.556556	0	0.0928799	0.226803	0.472235	1.56011	0.477748	0.462469	0.466255
ENSSSAG00000083650	ENSSSAT00000209529	3	26780725	26795875	-	jph1b	junctophilin-1-like isoform X1	-0.290577	4.48386	5.78642	0.0229925	0.0603438	7.78955	9.25512	7.26101	7.57152	8.83247	8.78286	6.59392	9.47535	6.33792	6.26486	6.67184	7.59087	4.89
ENSSSAG00000002075	ENSSSAT00000173716	3	66169532	66182789	+	zc3h7ba	zinc finger CCCH domain-containing protein 7B-like	0.683754	1.14118	5.78566	0.0230006	0.0603607	0.512979	0.485462	0.223673	0.546116	0.402128	0.50058	0.373237	0	0.5698	0.565121	0.61198	0.575336	0.592278
ENSSSAG00000069566	ENSSSAT00000124063	2	48283550	48317506	-	PIGV	AT-rich interactive domain-containing protein 1A isoform X2	-0.396742	1.95609	5.78428	0.0230156	0.0603955	0.956723	1.19913	0.967496	0.782852	0.717735	0.810575	0.645339	0.93232	0.51426	0.731203	0.896232	0.534049	0.481786
ENSSSAG00000067860	ENSSSAT00000242569	1	57831837	57937348	-	ldb3a	LIM domain-binding protein 3-like	-0.214501	9.31799	5.78379	0.0230208	0.0604048	141.776	138.569	151.236	141.249	138.792	131.831	150.959	124.28	110.964	128.486	125.743	105.292	101.89
ENSSSAG00000081153	ENSSSAT00000154793	22	15550611	15554527	+	BHLHE40	class E basic helix-loop-helix protein 40-like	-0.303433	5.1394	5.78306	0.0230287	0.060421	19.3887	21.2026	18.7371	19.797	27.9668	14.8602	18.9678	22.9757	19.794	14.3562	14.4833	15.6411	14.4585
ENSSSAG00000044913	ENSSSAT00000067340	25	45287547	45294518	-	NDUFV3	NADH dehydrogenase [ubiquinone] flavoprotein 3, mitochondrial	-0.510506	1.64529	5.78261	0.0230336	0.0604249	1.33963	1.73458	1.99674	1.65397	1.22924	1.78645	1.33541	1.22682	1.22501	0.862026	0.985028	1.28827	0.75264
ENSSSAG00000046554	ENSSSAT00000071253	16	67172695	67201077	-	als2b	alsin-like isoform X3	0.651441	0.506278	5.7827	0.0230326	0.0604249	0.15429	0.156786	0.177698	0.107485	0.037429	0.18134	0.176337	0.110025	0.194406	0.183442	0.229562	0.236394	0.189894
ENSSSAG00000049552	ENSSSAT00000077215	16	76984407	76988449	-	GPR34	probable G-protein coupled receptor 34 isoform X2	-0.628221	0.739135	5.78184	0.0230418	0.0604377	0.960883	0.641303	0.379569	0.828597	0.595487	0.71358	0.421002	0.507387	0.502529	0.274439	0.258969	0.410862	0.46285
ENSSSAG00000113965	ENSSSAT00000231812	10	88702877	88721392	-	CHKA	choline kinase alpha-like isoform X2	0.436153	2.20545	5.78186	0.0230416	0.0604377	1.75136	1.7251	1.76012	1.22713	1.59301	1.02915	0.872851	1.43925	1.16199	1.52906	2.358	1.9073	2.14077
ENSSSAG00000074510	ENSSSAT00000136700	29	12011679	12053605	+	SMCHD1	structural maintenance of chromosomes flexible hinge domain-containing protein 1 isoform X2	0.741825	0.97452	5.78092	0.0230519	0.0604595	0.398643	0.190045	0.283347	0.24591	0	0.351718	0.206211	0.191317	0.313816	0.372786	0.523167	0.334662	0.326134
ENSSSAG00000068631	ENSSSAT00000118362	19	14560642	14608499	+	SNX7	sorting nexin-7 isoform X1	-0.32699	2.51842	5.77951	0.0230671	0.0604861	3.75882	3.81541	3.26316	4.10132	4.56839	4.4946	3.43357	3.0068	2.83257	2.64772	2.73605	2.85277	3.26296
ENSSSAG00000008926	ENSSSAT00000167599	23	32107867	32185939	+		transmembrane protein 59-like	-0.629737	1.30141	5.77961	0.023066	0.0604861	1.56386	0.638824	0.860774	1.44956	1.12983	2.20594	1.21439	0.954534	0.527569	0.564646	0.992385	1.06192	0.70094
ENSSSAG00000055619	ENSSSAT00000205368	20	70970340	71152920	-	NUP214	unconventional myosin-XVIIIa-like isoform X3	-0.290174	3.97258	5.77974	0.0230646	0.0604861	1.60618	1.68243	1.50977	1.71169	1.50164	1.55865	1.33508	1.97971	1.2294	1.21772	1.52654	1.39683	0.884849
ENSSSAG00000048494	ENSSSAT00000075185	13	19948339	19967887	+	YTHDF1	YTH domain-containing family protein 1-like isoform X1	-0.155946	5.13239	5.77921	0.0230703	0.06049	9.31792	9.45296	9.06307	8.41515	9.12743	9.9739	9.28293	9.85084	7.47654	8.39573	7.80645	8.40016	7.50234
ENSSSAG00000079836	ENSSSAT00000150713	29	27892221	27901272	+	slc7a14b	probable cationic amino acid transporter	-0.853213	0.479241	5.77888	0.0230739	0.060495	0.615921	1.08022	0.920279	0.76581	0.719688	0.225813	0.4534	0.294574	0.0420255	0.405236	0.405384	0.298026	0.487415
ENSSSAG00000007374	ENSSSAT00000016112	15	70649892	70657886	+	ybx1	nuclease-sensitive element-binding protein 1-like isoform X3	-0.250983	9.88344	5.77833	0.0230799	0.0605044	6059.01	5726.28	5642.94	4941.36	5986.3	6263.09	5174.81	6711.49	4860.31	5472.5	3912.99	4608.31	4261.15
ENSSSAG00000063571	ENSSSAT00000105824	4	47944700	48038239	+	NPAS2	neuronal PAS domain-containing protein 2-like isoform X4	-0.645687	0.820495	5.77808	0.0230826	0.0605044	0.572906	0.281484	0.57353	0.23972	0.756494	0.401793	0.386228	0.304918	0.342428	0.274854	0.300503	0.187084	0.229174
ENSSSAG00000075312	ENSSSAT00000220015	17	35695121	35706740	+		gastrula zinc finger protein XlCGF7.1-like	-0.317858	3.05355	5.77818	0.0230815	0.0605044	7.6018	9.38223	6.18639	8.71054	8.47671	8.19323	7.89551	8.50847	4.63368	8.16054	5.57284	6.23854	6.14304
ENSSSAG00000054021	ENSSSAT00000085898	22	37844762	37868111	-	TRUB2	probable tRNA pseudouridine synthase 2	-0.186767	4.84332	5.77786	0.0230849	0.060506	15.9025	21.9901	15.0605	18.271	14.828	16.4655	16.0292	16.421	13.679	14.1449	13.5448	14.5941	14.0193
ENSSSAG00000066966	ENSSSAT00000113776	15	53299451	53317269	-	PRPF39	pre-mRNA-processing factor 39 isoform X1	-0.348884	4.25287	5.77684	0.023096	0.0605262	8.43604	7.97596	7.50712	6.66608	6.13963	5.98984	6.16898	5.2913	4.24706	5.57747	6.59586	4.84207	4.0016
ENSSSAG00000117322	ENSSSAT00000216872	8	8268453	8293151	+		zinc finger and SCAN domain-containing protein 5B-like	-0.336847	1.90769	6.15784	0.0230956	0.0605262	1.69282	1.68679	1.09924	1.60717	1.11755	1.75436	1.23265	1.33534	1.07532	1.07728	1.20392	0.950111	1.08677
ENSSSAG00000069738	ENSSSAT00000207576	26	44815926	44866149	-	kcnq1.1	potassium voltage-gated channel subfamily KQT member 1-like	-0.495909	2.95775	5.7744	0.0231224	0.0605865	4.83564	5.02753	5.13317	4.59074	3.98554	3.32881	2.94771	2.62401	1.99094	2.68234	3.77742	2.29953	2.86907
ENSSSAG00000075357	ENSSSAT00000137327	22	3324955	3348596	+			-0.746527	0.426422	5.77214	0.023147	0.0606463	0.626261	0.635723	0.324182	0.321054	0.277915	0.233788	0.304906	0.308474	0.121256	0.180197	0.104593	0.308995	0.329179
ENSSSAG00000002335	ENSSSAT00000005374	17	63813484	63850008	-		histone-lysine N-methyltransferase 2E-like	-0.81824	0.224847	5.77177	0.023151	0.0606523	0.23706	0.173639	0.500531	0.437933	0.46938	0.558187	0.361987	0.469185	0.0792346	0.364933	0.322436	0.220973	0.0977104
ENSSSAG00000042327	ENSSSAT00000021008	5	73797237	73803483	-	CYTH2	cytohesin-2 isoform X1	-0.756905	0.651157	5.77129	0.0231563	0.0606617	0.537264	0.898472	0.903836	0.867378	1.52683	1.35279	1.18731	1.70153	0.698102	0.640089	0.285417	0.953319	0.539544
ENSSSAG00000116593	ENSSSAT00000161243	17	58769940	58812752	-	PDGFRL	complement decay-accelerating factor-like isoform X2	0.482855	1.28331	5.77018	0.0231683	0.0606843	0.780096	0.468447	0.522468	0.608302	0.60501	0.728767	0.449895	0.635703	0.714212	0.656185	1.12538	0.819193	0.683183
ENSSSAG00000107671	ENSSSAT00000185498	2	94318577	94394658	+		guanine nucleotide-binding protein G(I)/G(S)/G(O) subunit gamma-13-like	-0.701857	0.922435	5.77026	0.0231674	0.0606843	1.89922	1.68804	1.61781	1.89815	2.53649	3.70124	1.07876	2.59642	1.99535	1.04903	1.03453	1.68844	0.429572
ENSSSAG00000110935	ENSSSAT00000170053	3	77619764	77650826	-		uncharacterized protein C16orf52 homolog B-like	-0.582527	1.6757	5.76979	0.0231725	0.0606909	3.47053	2.643	1.79778	2.37312	3.02704	3.69807	2.57173	3.9594	1.66981	2.60927	1.22029	2.51075	1.28803
ENSSSAG00000118999	ENSSSAT00000013007	2	63429126	63433775	+		Myoglobin	-0.217695	14.615	5.76854	0.0231861	0.0607176	60463.8	61744.3	65929.7	62921.2	66534.1	55708.1	58633.5	59755.6	49829.6	57422.5	44193.3	51152.1	47634.5
ENSSSAG00000071710	ENSSSAT00000129960	13	41873605	41900258	-	esyt1a	extended synaptotagmin-1-like isoform X2	0.683256	1.63622	5.76862	0.0231853	0.0607176	1.13921	1.10642	0.94116	1.17058	0.307906	1.15349	0.826418	1.15361	1.83171	1.0483	1.51057	1.30318	1.7114
ENSSSAG00000121949	ENSSSAT00000231179	19	42142836	42186650	+	cnrip1b	CB1 cannabinoid receptor-interacting protein 1-like	0.582344	0.844311	5.76404	0.0232352	0.0608371	0.828803	0.675223	0.728609	0.476055	0.237207	0.387468	0.786381	0.54655	0.954686	0.569033	1.0227	0.958988	0.665576
ENSSSAG00000120491	ENSSSAT00000215852	3	66717969	66720804	-		uncharacterized protein KIAA1467 homolog	-0.322416	2.91758	5.76149	0.0232631	0.0609056	6.26892	5.90332	4.72974	5.18494	6.25622	5.81606	5.2509	4.67793	3.69979	3.60511	4.34042	5.21211	4.01409
ENSSSAG00000007006	ENSSSAT00000015138	10	39399957	39409171	+		pyrroline-5-carboxylate reductase 3 isoform X1	-0.635818	0.294831	6.17421	0.0232718	0.0609241	0.91791	1.19174	0.719364	1.11225	1.14151	1.1557	0.969981	0.915056	1.01392	0.393677	0.299378	0.60475	0.736216
ENSSSAG00000081700	ENSSSAT00000156452	25	14599375	14618052	+	DYNC1I2	cytoplasmic dynein 1 intermediate chain 2-like isoform X2	0.419102	1.27315	5.75929	0.0232871	0.060955	1.23514	0.826196	1.48992	1.0312	1.17343	0.944329	1.3965	1.09186	1.65891	1.12803	1.51962	1.47085	1.52765
ENSSSAG00000065872	ENSSSAT00000183301	1	37066811	37101887	+	TECPR2	tectonin beta-propeller repeat-containing protein 2-like isoform X1	-0.345898	2.29585	5.7593	0.023287	0.060955	0.889159	0.842686	0.611722	0.984612	0.85841	0.834378	0.765156	0.893885	0.557114	0.691387	0.657724	0.549552	0.649429
ENSSSAG00000041427	ENSSSAT00000059313	13	3425773	3468554	-		3-hydroxyacyl-CoA dehydrogenase type-2	-0.24612	7.30964	5.75664	0.0233161	0.0610265	209.825	209.592	221.516	216.241	203.059	213.204	205.823	210.028	179.478	203.915	138.702	167.619	153.338
ENSSSAG00000040248	ENSSSAT00000056833	9	76349968	76359378	+	FAM53C	protein FAM53C-like	-0.284404	3.50088	5.75585	0.0233248	0.0610447	4.94823	6.69145	5.50497	5.09432	4.84751	6.63472	5.21108	6.85567	5.24632	4.98117	3.83737	4.80596	3.3898
ENSSSAG00000094171	ENSSSAT00000173353	3	3919525	3925740	-		uncharacterized protein LOC106606603 isoform X1	0.440266	2.10626	5.75457	0.0233387	0.0610723	1.84389	2.06254	1.89703	1.83296	0.960018	1.4517	1.91635	0.946024	1.92038	2.2178	2.44504	1.88576	1.93961
ENSSSAG00000088203	ENSSSAT00000205507	15	80179526	80183085	+	SIKE1	Suppressor of IKK-epsilon	0.420169	1.7868	5.75394	0.0233457	0.0610859	0.837072	1.63978	1.79121	1.36024	2.29528	1.51427	1.83894	1.35717	2.14872	1.73423	2.12056	1.87648	2.15304
ENSSSAG00000008489	ENSSSAT00000018944	12	16680208	16701156	-	SLC26A11	sodium-independent sulfate anion transporter-like isoform X3	0.313633	4.31114	5.75322	0.0233536	0.0610967	6.13377	5.77814	7.54594	7.01001	5.64913	5.69244	7.93783	5.19287	7.07003	7.59776	9.64169	7.20179	6.22315
ENSSSAG00000055021	ENSSSAT00000088206	3	55866195	55878529	+	zgc:103564	RAD52 motif-containing protein 1	0.393072	2.88943	5.75323	0.0233535	0.0610967	5.62683	8.42917	6.44483	6.57325	10.5631	7.24503	7.9704	10.4914	12.4546	7.97258	8.21788	9.36313	11.1189
ENSSSAG00000108191	ENSSSAT00000248936	10	112256055	112272240	-	TES	testin-like isoform X2	0.857513	1.17519	5.75682	0.0233557	0.0610967	0.584709	0.703701	0.263906	0.32439	0.510969	0.719068	0.577601	0.777245	1.82198	0.580941	0.498793	1.10981	0.789092
ENSSSAG00000094055	ENSSSAT00000189047	3	10734996	10774315	+		GTPase IMAP family member 8-like	0.978267	1.16122	5.77219	0.0233628	0.0611037	0.536952	0.231509	0	0.813295	0.28847	0.71504	0.136687	0.80189	0.887365	0.643813	1.18901	0.81103	0.615656
ENSSSAG00000081117	ENSSSAT00000217315	22	33173918	33190191	-	nr1d4a	nuclear receptor subfamily 1 group D member 1-like isoform X1	-0.377434	4.13107	5.75244	0.0233621	0.0611037	4.87346	4.90092	4.20245	5.1391	5.0097	4.19063	4.38798	5.53862	2.3651	3.85494	3.58507	3.93323	3.63318
ENSSSAG00000087288	ENSSSAT00000251540	8	19486730	19489035	+	ZNF652	neurotrophin receptor-interacting factor 1-like	-0.518388	1.44024	5.75222	0.0233645	0.0611037	2.65857	2.62185	2.19668	2.16777	2.01845	1.57064	1.67652	2.86289	1.14993	1.03771	2.13369	1.67437	1.33333
ENSSSAG00000074433	ENSSSAT00000007565	14	63854745	63880790	-	gsk3aa	glycogen synthase kinase-3 beta-like isoform X1	-0.479979	2.57337	5.75167	0.0233706	0.0611152	2.16752	4.34246	3.90396	2.94994	2.59298	4.39059	1.79202	3.87992	2.5398	2.63691	1.87683	1.7525	2.1727
ENSSSAG00000000269	ENSSSAT00000000451	1	110631990	110660851	+	ASCC1	activating signal cointegrator 1 complex subunit 1-like isoform X1	0.32222	2.95495	5.75139	0.0233736	0.0611185	6.3536	4.03743	6.28535	5.28155	5.31168	4.75061	4.58483	4.62796	5.98084	5.99898	6.70536	6.07268	5.85273
ENSSSAG00000116103	ENSSSAT00000147139	20	59764698	59774259	-	RPS3	40S ribosomal protein S3-like	-0.614611	3.29768	5.78423	0.0233758	0.0611197	79.5779	47.066	46.69	39.6413	42.3408	86.7875	44.9301	75.302	45.6041	37.1411	24.2458	28.982	41.9335
ENSSSAG00000061233	ENSSSAT00000100379	3	63907627	63916038	-	UBALD1	UBA-like domain-containing protein 1	-0.50129	2.50375	5.75092	0.0233788	0.0611231	4.24074	4.9367	4.16419	4.17924	3.16682	4.74125	2.32551	5.63163	3.0871	3.49487	2.02815	2.89153	2.38437
ENSSSAG00000085578	ENSSSAT00000234099	20	39176469	39182004	+	BAG4	BAG family molecular chaperone regulator 4-like	0.252932	3.72129	5.75053	0.0233831	0.0611298	4.49845	5.36864	3.19436	4.65183	4.75046	3.68393	3.46261	4.26037	4.85031	4.93969	4.06501	5.46793	4.49328
ENSSSAG00000006888	ENSSSAT00000014805	12	23721629	23724998	-	NTAN1	N-terminal asparagine amidohydrolase isoform X1	0.222561	3.38314	5.74961	0.0233932	0.0611382	9.66515	10.5489	10.2264	9.67004	7.37029	9.69366	10.1143	9.61229	10.8019	9.18181	11.2258	11.1368	10.7851
ENSSSAG00000039600	ENSSSAT00000056865	17	11844063	11859632	-	aox6	aldehyde oxidase 1-like	-0.257058	6.21556	5.74976	0.0233915	0.0611382	20.2076	22.9031	22.727	24.3597	19.6323	16.5945	18.0952	21.0902	14.1068	19.1558	17.3644	16.1736	15.1349
ENSSSAG00000069092	ENSSSAT00000119620	17	21111654	21172927	-	plppr3a	lipid phosphate phosphatase-related protein type 3-like	-0.831952	0.579371	5.74969	0.0233923	0.0611382	0.42389	0.21965	0.650023	0.55665	0.472191	0.323251	1.01413	0.875781	0.112799	0.402844	0.241795	0.419006	0.327063
ENSSSAG00000083798	ENSSSAT00000242145	4	75351597	75425614	+	STK10	serine/threonine-protein kinase 10-like	0.401028	1.69703	5.74998	0.0233891	0.0611382	0.264025	0.262457	0.262497	0.412742	0.306187	0.360472	0.254133	0.313698	0.403108	0.306266	0.331142	0.477132	0.385627
ENSSSAG00000111819	ENSSSAT00000062219	12	2081620	2087180	+		actin, cytoplasmic 1-like	1.02833	-0.00862907	5.74807	0.0234101	0.061178	0.243777	0.321251	0.397265	0.0915057	0.212242	0.136778	0.579518	0.39161	0.212311	0.699587	0.921421	0.631457	0.46515
ENSSSAG00000039454	ENSSSAT00000056093	15	37566979	37574103	+	SERINC1	Serine incorporator 1 precursor	-0.590513	3.08722	5.76274	0.0234189	0.0611965	3.47851	5.15552	2.26126	4.6656	4.08719	5.92636	3.13374	7.69599	2.93529	3.37967	1.78429	3.24352	2.8415
ENSSSAG00000000819	ENSSSAT00000001545	1	121912136	121941033	+	PSMD5	26S proteasome non-ATPase regulatory subunit 5	0.336057	3.08785	5.74395	0.0234555	0.0612643	4.21963	5.32186	5.61106	5.96087	7.23627	8.50623	5.48451	6.52359	6.02061	6.9999	8.99033	6.49918	8.0279
ENSSSAG00000096429	ENSSSAT00000013415	3	57425757	57436696	-	COPZ2	coatomer subunit zeta-1-like isoform X1	-0.581985	1.06385	5.74432	0.0234514	0.0612643	1.96353	2.69215	1.42687	2.16386	1.66646	1.95754	1.71408	2.01707	1.0688	1.31187	1.09838	1.72223	0.938208
ENSSSAG00000058257	ENSSSAT00000109831	15	67608248	67677569	+	SEMA3B	LOW QUALITY PROTEIN: semaphorin-3B-like	0.628486	2.34312	5.74958	0.0234499	0.0612643	0.601416	1.29232	0.787011	0.577252	0.84273	0.809123	0.38226	0.870669	1.55013	0.838314	0.595531	1.22641	1.36979
ENSSSAG00000070531	ENSSSAT00000125182	29	13954065	13976274	-	prpf4bb	serine/threonine-protein kinase PRP4 homolog	-0.567563	1.76235	5.74381	0.0234571	0.0612643	0.977991	0.943576	0.864639	0.909267	0.887446	1.75152	1.02607	1.71395	0.790415	0.860495	0.897684	0.452866	0.631141
ENSSSAG00000071980	ENSSSAT00000128245	28	25201302	25233991	+	THBS2	thrombospondin-2 isoform X1	-0.922657	1.57975	5.76716	0.0234497	0.0612643	0.690139	0.757031	0.417339	1.27325	0.967484	0.903131	0.575699	1.2453	0.559815	0.0931153	0.426542	0.585646	0.442573
ENSSSAG00000085160	ENSSSAT00000164340	15	110119806	110192001	-	FAM120C	constitutive coactivator of PPAR-gamma-like protein 2 isoform X1	-0.657658	2.12032	5.74366	0.0234586	0.0612643	1.00887	1.30308	1.05147	1.27425	1.50373	1.69856	0.639452	2.13039	0.804508	0.81891	0.650345	0.798757	0.872609
ENSSSAG00000112746	ENSSSAT00000190533	1	57190504	57207028	-	ZNF318	zinc finger protein 318-like	-0.871638	0.400484	5.74417	0.023453	0.0612643	0.262764	0.268314	0.221214	0.375851	0.200424	0.256509	0.299819	0.259171	0.16497	0.129147	0.21002	0.126143	0.06461
ENSSSAG00000114897	ENSSSAT00000213875	13	96155677	96181154	+	BCL7A	B-cell CLL/lymphoma 7 protein family member A-like isoform X2	-0.368608	3.13584	5.74394	0.0234556	0.0612643	1.56435	1.89965	0.944712	1.40377	1.73044	1.16804	1.45895	1.58054	1.10501	1.3585	1.0617	0.890789	0.96504
ENSSSAG00000083092	ENSSSAT00000227321	9	130919231	130922751	-		Thioredoxin domain-containing protein 17	-1.3654	1.07607	5.80599	0.0234865	0.061328	11.1543	14.2203	15.3499	5.20062	4.78488	12.591	5.33701	10.6691	6.08843	10.1924	0.815692	0	1.10371
ENSSSAG00000029084	ENSSSAT00000167800	2	39643339	39658211	+	RRAGC	ras-related GTP-binding protein C-like	0.455206	2.2396	5.74057	0.0234928	0.0613401	16.4	12.1963	11.7658	11.6387	15.3314	14.6107	16.3303	9.51701	17.7792	13.1832	23.5654	13.6751	19.7553
ENSSSAG00000006392	ENSSSAT00000158161	10	33527457	33545397	+	EXOC1	exocyst complex component 1-like isoform X1	0.547392	1.09267	5.7399	0.0235002	0.0613548	0.823013	0.516719	0.821557	0.618613	0.556443	0.349484	0.708932	0.498698	0.846335	0.593348	1.13248	0.746841	0.936303
ENSSSAG00000008598	ENSSSAT00000005854	1	12942659	12972866	-	KDM1A	lysine-specific histone demethylase 1A-like isoform X5	0.225198	3.82926	5.73952	0.0235043	0.061359	7.27719	6.92118	8.17374	5.86371	6.76119	6.9772	6.91682	6.48919	6.52101	7.51267	9.03705	8.14808	7.20146
ENSSSAG00000110322	ENSSSAT00000197654	9	74995367	74999754	+	si:ch73-42p12.2	uncharacterized protein LOC106611873	-0.233799	4.31823	5.73944	0.0235053	0.061359	13.8352	16.0885	14.7504	14.4118	11.8857	17.1547	12.5114	13.7317	11.3656	12.6975	10.3419	11.6443	11.3919
ENSSSAG00000059430	ENSSSAT00000164983	7	39427641	39457782	+	znf800a	zinc finger protein 800-like	-0.48187	1.08591	8.00761	0.0235116	0.0613711	0.531974	0.548534	0.493784	0.635058	0.717156	0.502224	0.501785	0.513681	0.381842	0.312234	0.33011	0.38469	0.460795
ENSSSAG00000092629	ENSSSAT00000193684	14	59574970	59586222	-		palmitoyltransferase ZDHHC3-like isoform X2	0.961605	0.184862	5.73752	0.0235264	0.0614053	0.268142	0.204224	0.34716	0.119984	0	0.298272	0.386206	0.292167	0.350699	0.327545	0.645923	0.382991	0.538117
ENSSSAG00000067133	ENSSSAT00000115146	15	53543280	53552198	-	entpd5b	ectonucleoside triphosphate diphosphohydrolase 5-like isoform X1	-0.7215	0.525039	5.73214	0.023586	0.0615518	1.46615	1.2448	0.734146	0.677598	0.872633	1.63725	1.69416	1.60015	0.692001	0.965379	0.405635	0.979784	0.511445
ENSSSAG00000005101	ENSSSAT00000011286	20	52925707	52953042	+	slc6a4a	sodium-dependent serotonin transporter-like	-0.841346	3.93011	5.82882	0.0235926	0.0615631	3.81932	5.95746	2.442	5.34633	6.27051	8.05792	3.53531	11.4488	3.21393	5.1991	2.44142	2.55853	2.01687
ENSSSAG00000086082	ENSSSAT00000234246	CAJNNT020002049.1	83517	121585	-		protein NLRC3-like	0.99534	4.0609	5.86064	0.0235938	0.0615631	2.56923	1.17936	1.96313	2.01801	0.531116	0.870199	1.44986	2.10109	3.66683	3.80993	1.74903	2.32029	3.36284
ENSSSAG00000082248	ENSSSAT00000229626	1	13305080	13310932	+		CAAX prenyl protease 1 homolog	0.268279	4.82325	5.73091	0.0235998	0.0615741	6.47386	8.5826	6.17339	6.39956	8.48296	8.98592	6.7319	6.93576	9.54787	7.61893	7.05928	8.4861	9.08512
ENSSSAG00000079877	ENSSSAT00000150824	11	76161030	76200023	+	npdc1a	neural proliferation, differentiation and control, 1 precursor	-0.644162	0.871418	5.73013	0.0236083	0.0615874	1.04827	0.980832	1.16253	1.58156	0.866495	1.05443	1.13515	0.928648	0.758881	0.176148	0.530001	1.0023	0.81265
ENSSSAG00000055437	ENSSSAT00000220220	15	20797162	20825537	-	znf395b	zinc finger protein 395-like isoform X3	-0.785731	0.100748	5.73025	0.023607	0.0615874	0.461335	0.328257	0.389902	0.258048	0.375337	0.310846	0.228122	0.380343	0.286676	0.180278	0.253791	0.152117	0.065562
ENSSSAG00000015291	ENSSSAT00000028325	1	71327184	71348126	+	CFAP36	cilia- and flagella-associated protein 36-like isoform X1	-0.345483	2.06713	5.72847	0.0236268	0.0616311	4.37542	2.31291	2.99097	3.40135	2.92779	3.16587	3.46383	2.88485	2.55163	2.92143	2.33534	1.92171	2.19938
ENSSSAG00000078619	ENSSSAT00000147020	27	10785521	10788325	-	rps18	40S ribosomal protein S18 isoform X2	0.45431	2.32655	5.72776	0.0236347	0.0616472	3.57255	3.02957	4.86399	4.98847	3.68131	6.27537	2.27354	6.28355	5.34807	5.37009	6.46124	5.3039	5.86134
ENSSSAG00000067151	ENSSSAT00000114126	25	32184535	32242127	+	ARHGAP20	rho GTPase-activating protein 20-like isoform X1	-0.899278	0.318552	5.72745	0.0236381	0.0616515	0.186903	0.175438	0.147058	0.338481	0.493796	0.410636	0.211626	0.58707	0.234978	0.180926	0.236626	0.1108	0.0467551
ENSSSAG00000072274	ENSSSAT00000128374	15	40274581	40357973	-	hivep2a	transcription factor HIVEP2-like	-0.396035	4.49423	5.73038	0.0236399	0.0616516	2.62234	3.00588	2.33987	2.66469	2.90177	4.69583	2.36639	3.00001	2.35293	1.902	2.1039	2.29151	1.9622
ENSSSAG00000082961	ENSSSAT00000226240	14	73974074	74027059	+	UBE2E3	ubiquitin-conjugating enzyme E2 E2-like	0.526024	1.07464	5.72663	0.0236472	0.0616663	0.843407	1.27331	0.963056	1.04285	0.987939	0.87872	0.867038	1.59259	1.10427	1.70858	2.19628	1.189	1.04855
ENSSSAG00000079660	ENSSSAT00000150161	10	117107972	117129819	-	GDI2	rab GDP dissociation inhibitor beta	0.361732	1.99205	5.72555	0.0236593	0.0616903	3.21005	2.66514	2.49131	3.48432	2.71959	2.01327	2.73104	4.02655	4.04229	2.94124	3.69504	3.75894	3.32121
ENSSSAG00000117323	ENSSSAT00000225525	24	6984641	6997227	-	rnf165b	RING finger protein 165-like isoform X2	-0.363576	3.05567	5.72492	0.0236663	0.0617025	2.29322	2.42838	2.58962	2.36434	1.91498	1.83986	1.81151	1.49014	1.20335	1.21192	2.5279	1.341	1.44218
ENSSSAG00000077932	ENSSSAT00000145008	29	27101491	27160029	-	eif2s3	eukaryotic translation initiation factor 2 subunit 3-like	0.226472	4.89739	5.72443	0.0236717	0.061712	20.1234	19.2644	17.3639	17.6001	15.7312	19.8386	21.4092	17.7072	20.6341	18.211	21.852	20.3783	22.2033
ENSSSAG00000002080	ENSSSAT00000217596	5	25016018	25021030	-	NKRF	NF-kappa-B-repressing factor-like isoform X1	-0.640922	0.766046	5.72329	0.0236844	0.0617406	0.663748	0.802167	0.296242	0.701206	0.803678	0.808839	0.36058	0.754297	0.580993	0.29098	0.316177	0.393508	0.368068
ENSSSAG00000004292	ENSSSAT00000009291	3	80720247	80722581	+	rps2	40S ribosomal protein S2	0.276573	7.03441	5.72311	0.0236865	0.0617415	397.02	361.178	353.54	348.665	334.247	386.463	362.268	370.689	432.547	406.493	432.979	380.081	437.452
ENSSSAG00000006817	ENSSSAT00000014626	11	99457652	99462437	-	OVCA2	ovarian cancer-associated gene 2 protein isoform X1	0.395043	2.83669	5.72109	0.023709	0.0617843	3.87379	5.86752	4.77259	4.41514	6.96256	5.58664	6.4637	4.63175	8.37003	5.95963	5.67398	6.65632	6.5569
ENSSSAG00000061166	ENSSSAT00000105416	22	18473406	18488577	+	EOGT	EGF domain-specific O-linked N-acetylglucosamine transferase-like isoform X2	-0.648415	0.723298	5.7207	0.0237133	0.0617843	0.747442	0.917115	1.0232	1.43266	1.40359	1.51161	1.34974	0.786739	0.867953	0.675115	0.413074	0.647588	0.835866
ENSSSAG00000067620	ENSSSAT00000189117	22	47147294	47190562	+	eif4bb	eukaryotic translation initiation factor 4B isoform X1	0.507314	2.06979	5.72131	0.0237065	0.0617843	2.24943	1.85881	2.58612	1.53941	1.57534	2.5629	2.06207	2.05631	2.43542	2.05968	2.60893	3.02908	3.71229
ENSSSAG00000117267	ENSSSAT00000209322	8	9926162	9955148	+		zinc finger protein 7-like isoform X4	-0.461926	1.25666	5.72077	0.0237125	0.0617843	1.47897	1.68143	1.18877	1.0361	1.15531	0.995629	0.832512	1.38429	0.68125	1.10619	1.03185	0.634879	0.728759
ENSSSAG00000109648	ENSSSAT00000217231	14	3566145	3572056	+		serine/threonine-protein kinase VRK3	-0.484498	6.09368	5.77209	0.0237075	0.0617843	19.0234	20.2521	19.7731	24.003	18.2234	16.1396	17.3898	19.0141	14.8901	15.08	17.1955	10.5529	7.78398
ENSSSAG00000067056	ENSSSAT00000219909	28	32429324	32442316	-	GPRC5C	G-protein coupled receptor family C group 5 member C-like isoform X2	0.712939	1.50896	5.72094	0.0237106	0.0617843	0.755085	0.866981	1.06219	0.840498	1.07402	1.09435	0.820615	1.12478	1.6622	1.7313	1.224	1.63027	1.19309
ENSSSAG00000065948	ENSSSAT00000110878	20	15682600	15695112	+	CARNMT1	carnosine N-methyltransferase isoform X1	-0.707459	0.674017	5.72051	0.0237154	0.0617851	1.06382	0.679045	0.685668	0.827137	1.19537	1.36135	1.25503	1.5554	0.571139	0.471265	0.609358	1.04764	0.423289
ENSSSAG00000095825	ENSSSAT00000195550	CAJNNT020001446.1	4418	89865	+		epidermal growth factor receptor kinase substrate 8-like	1.21064	0.40962	5.74065	0.0237207	0.0617945	0.218955	0.345768	0.0666772	0.333238	0.253969	0.0194514	0.207261	0.218114	0.29941	0.16898	1.60714	0.101	0.166677
ENSSSAG00000081337	ENSSSAT00000235232	26	21306494	21319661	-	PIGB	GPI mannosyltransferase 3 isoform X1	-0.315764	4.4784	5.71948	0.0237269	0.0618061	4.56154	4.48029	4.35204	4.20873	3.69667	3.27387	4.23859	3.37837	2.59908	3.52605	3.70025	3.132	2.4066
ENSSSAG00000055639	ENSSSAT00000089760	6	48615045	48762888	+	ttbk2b	tau-tubulin kinase 2-like isoform X1	-0.565646	0.804956	5.71893	0.0237331	0.0618177	1.43876	1.59757	1.26074	1.66112	1.56107	2.35109	1.18016	1.38441	0.72926	1.07433	1.56323	0.646448	0.969146
ENSSSAG00000054475	ENSSSAT00000088049	29	38071596	38097316	-	rpl7	60S ribosomal protein L7-like isoform X1	0.185352	10.0143	5.71699	0.0237547	0.0618695	1065.38	1046.58	1083.42	1079.54	1037.39	1103.88	1069.15	1033.61	1120.19	998.754	1248.06	1123.54	1244.4
ENSSSAG00000088408	ENSSSAT00000021331	12	26308600	26312610	+	STN1	CST complex subunit STN1-like isoform X2	0.394635	1.92814	5.71596	0.0237663	0.061895	3.28394	2.59026	1.9602	2.33397	2.68366	2.14024	2.58361	2.74624	2.59076	3.37477	2.60531	4.24701	2.99128
ENSSSAG00000062840	ENSSSAT00000102939	9	83901799	83924163	-	CTSF	cathepsin F-like isoform X1	-0.292843	4.01202	5.71543	0.0237721	0.0619058	14.0515	12.5444	13.1092	11.8033	13.3566	10.9849	13.5133	8.6374	9.6233	9.78544	8.388	9.64282	9.93773
ENSSSAG00000048380	ENSSSAT00000074982	18	64282233	64288425	+		zinc finger protein 436-like isoform X1	-0.605777	0.501951	6.8948	0.0237757	0.0619105	0.775025	0.585429	0.770775	0.611271	0.782634	0.820496	0.85416	0.579847	0.572227	0.478664	0.325297	0.480674	0.386139
ENSSSAG00000076908	ENSSSAT00000141892	20	19786096	19797189	-	UPB1	Beta-ureidopropionase	-0.689907	1.66826	5.71305	0.0237989	0.0619617	2.5516	3.08188	3.12239	5.69889	2.30755	3.85016	2.91588	2.7425	2.67627	3.89772	0.795812	1.01439	1.25595
ENSSSAG00000053819	ENSSSAT00000085348	25	21375286	21392433	+	SF3B1	splicing factor 3B subunit 1 isoform X1	0.255558	5.44775	5.71218	0.0238086	0.0619826	11.3218	11.1328	13.3668	11.2063	11.7272	11.2152	11.2715	12.3264	10.5777	11.7696	16.4346	13.2407	14.1407
ENSSSAG00000074395	ENSSSAT00000134571	24	15578622	15587289	-	TFIP11	Tuftelin-interacting protein 11	0.178706	4.88842	5.71137	0.0238176	0.0619969	11.164	13.5	12.7767	11.4399	12.0509	13.5744	11.4583	11.9909	12.6562	11.7541	13.2007	13.4003	14.4986
ENSSSAG00000040136	ENSSSAT00000056641	9	76338198	76342259	+	HNRNPAB	heterogeneous nuclear ribonucleoprotein A/B-like isoform X1	-0.658987	2.54903	5.72688	0.0238283	0.0620201	5.67516	7.18202	4.6803	4.8508	5.62164	10.4131	4.50576	12.0281	5.49932	6.16321	2.04017	3.72773	3.07863
ENSSSAG00000001207	ENSSSAT00000235121	6	26270410	26295496	+	CARM1	histone-arginine methyltransferase CARM1 isoform X1	-0.633649	1.28201	5.70986	0.0238346	0.0620321	0.47163	0.673223	0.795171	0.579841	0.287152	0.835778	0.837139	0.649647	0.607309	0.603732	0.177354	0.285061	0.284969
ENSSSAG00000114456	ENSSSAT00000236693	7	20507907	20528609	-	TRIP6	thyroid receptor-interacting protein 6-like isoform X3	-0.491373	2.32689	5.70869	0.0238477	0.0620616	1.77183	1.76375	2.69194	2.84406	2.30864	2.33333	1.26238	2.487	1.2964	1.46202	1.54715	1.60397	1.42603
ENSSSAG00000007518	ENSSSAT00000017948	14	70024350	70119732	-	jarid2b	protein Jumonji-like	-0.741871	0.399864	5.70785	0.0238571	0.0620816	0.263963	0.361041	0.293825	0.294423	0.1733	0.16859	0.138611	0.254477	0.0559383	0.0592121	0.22673	0.156713	0.180933
ENSSSAG00000054721	ENSSSAT00000087952	27	8949607	8965144	+	cnot3b	CCR4-NOT transcription complex subunit 3-like isoform X1	-0.538077	1.17861	5.70638	0.0238736	0.0621201	1.04125	1.56284	0.943731	0.843255	1.21282	0.774389	0.846652	1.03474	0.510845	0.405275	1.10846	0.676052	0.657795
ENSSSAG00000114332	ENSSSAT00000220035	12	34465102	34526985	-	peli1a	E3 ubiquitin-protein ligase pellino homolog 1-like	-0.821413	0.632865	5.70548	0.0238838	0.0621418	1.12093	0.70121	0.733935	0.944886	1.45348	0.677398	0.946956	0.544342	0.747382	0.327424	0.603125	0.568068	0.148398
ENSSSAG00000007673	ENSSSAT00000020239	6	70034843	70235378	+	syne1a	nesprin-1 isoform X7	-0.23364	4.33596	5.70485	0.0238909	0.0621558	0.994238	1.30335	0.924641	1.13113	1.21014	1.03479	0.798834	1.234	0.819525	0.838837	1.02635	0.887002	0.769335
ENSSSAG00000051854	ENSSSAT00000082370	2	52293055	52333125	-	ERO1B	ERO1-like protein beta isoform X1	0.365649	1.90967	5.70391	0.0239014	0.0621787	0.897134	1.00758	1.21201	1.50074	1.62222	1.37299	1.37195	1.62181	1.47948	1.37788	1.72656	1.83475	1.68224
ENSSSAG00000111816	ENSSSAT00000178420	11	57761135	57774829	+		conserved oligomeric Golgi complex subunit 8	-0.306431	5.3349	5.70282	0.0239137	0.0622016	18.7946	18.6438	19.4313	18.6419	17.5219	14.6842	16.5808	15.2361	11.3346	14.7301	15.414	13.1641	12.2318
ENSSSAG00000088912	ENSSSAT00000210404	8	7719388	7756320	+		oocyte zinc finger protein XlCOF7.1-like isoform X2	-0.279925	2.68834	5.70294	0.0239124	0.0622016	0.813176	0.993806	1.031	1.00151	0.758949	0.84743	0.98642	1.00568	0.646881	0.726448	0.837026	0.76014	0.659784
ENSSSAG00000049764	ENSSSAT00000077990	2	23605122	23640384	+	megf8	multiple epidermal growth factor-like domains protein 8	-0.352428	4.82495	5.70047	0.0239402	0.0622659	3.96894	4.8313	3.41573	4.03772	4.07554	4.7631	3.07389	5.88534	3.46643	3.07506	3.4022	3.34065	2.49683
ENSSSAG00000048322	ENSSSAT00000074925	1	171663186	171709018	+	YTHDC1	YTH domain-containing protein 1	-0.185925	6.01561	5.70008	0.0239446	0.0622683	34.6039	34.3155	37.4547	36.0888	29.2028	32.2249	32.3831	31.3028	29.3086	25.58	33.5242	28.2922	23.088
ENSSSAG00000102488	ENSSSAT00000218942	12	98002698	98013468	-		piggyBac transposable element-derived protein 4-like isoform X1	-0.995352	1.10345	5.71699	0.0239432	0.0622683	1.06076	1.99758	0.619134	0.698533	0.270433	0.516114	0.522212	0.881292	0.553213	0.473012	0.485124	0.305699	0.121519
ENSSSAG00000003641	ENSSSAT00000198370	2	79084617	79155372	-	GTF3C1	general transcription factor 3C polypeptide 1	-0.236671	4.12904	5.69959	0.0239501	0.0622781	7.30419	6.89229	7.67935	5.81351	6.30571	7.83662	6.52708	7.32104	5.9639	5.489	5.27253	6.01746	5.24974
ENSSSAG00000093533	ENSSSAT00000011539	6	21171025	21183133	-	gga3b	ADP-ribosylation factor-binding protein GGA3-like	0.394715	1.96927	5.69933	0.0239531	0.0622811	0.937888	0.771091	0.935802	0.695149	0.876558	1.21289	1.06483	0.924494	1.33194	0.915247	1.28591	1.36654	0.917881
ENSSSAG00000063134	ENSSSAT00000104020	25	26389245	26416153	-	SNX4	sorting nexin-4 isoform X1	-0.239372	4.55227	5.69916	0.0239549	0.0622814	17.6651	20.7937	17.8709	19.4799	18.1537	21.1404	18.9095	18.4828	18.3391	15.8167	13.6809	13.6688	14.9409
ENSSSAG00000007522	ENSSSAT00000016482	9	26749620	26765807	-	BMP4	bone morphogenetic protein 4-like	0.782624	0.438683	5.69826	0.0239651	0.0623032	0.224552	0.85329	0.229563	0.60493	0.759361	0.784849	0.14326	0.775634	1.39427	0.497941	0.853924	0.807146	0.898379
ENSSSAG00000065227	ENSSSAT00000163797	28	802370	827693	-	ndel1a	nuclear distribution protein nudE-like 1-B isoform X2	-0.409199	4.69546	5.71011	0.0239681	0.0623065	10.1953	10.9215	11.0618	11.7557	8.35356	7.46653	7.94309	7.05609	4.84067	8.33434	8.91647	6.16917	5.14036
ENSSSAG00000041548	ENSSSAT00000225181	16	71176168	71189403	+	DHRS9	SH3 and PX domain-containing protein 2B	-0.36764	5.60688	5.70281	0.0239711	0.0623097	9.28554	11.0425	12.664	11.2184	12.2686	10.3867	11.6425	8.34965	6.56931	8.55795	9.64092	7.32685	7.8464
ENSSSAG00000076745	ENSSSAT00000142852	22	13244881	13255866	+	RPN2	dolichyl-diphosphooligosaccharide--protein glycosyltransferase subunit 2-like isoform X2	0.436721	1.16664	5.76206	0.0239851	0.0623416	0.932658	1.25721	1.00977	0.712351	0.996287	0.857254	1.08051	0.673407	1.14179	1.02254	1.01764	1.38482	1.44843
ENSSSAG00000009334	ENSSSAT00000023005	15	71505277	71529160	-	MFN2	mitofusin-2	-1.76447	0.0253376	5.70498	0.0239872	0.0623423	0.255353	0.622392	0.194538	0.312814	0.481113	0.761051	0.191326	1.12089	0.160033	0	0.11251	0.178017	0.193562
ENSSSAG00000101281	ENSSSAT00000193752	11	39938104	40042584	-	znf609b	zinc finger protein 609-like isoform X1	-0.331599	2.24706	5.69616	0.0239889	0.0623423	0.783598	0.96329	0.836633	0.691295	1.0002	0.831532	0.700599	1.14938	0.592054	0.691261	0.702177	0.770299	0.5162
ENSSSAG00000106810	ENSSSAT00000225263	13	41165862	41180809	+	nfe2	transcription factor NF-E2 45 kDa subunit-like	-0.336941	4.75278	5.69472	0.0240051	0.06238	5.15659	4.68723	5.35244	3.74773	3.99854	3.56155	4.64145	3.88458	2.6754	3.53794	4.61052	3.14976	2.54068
ENSSSAG00000042037	ENSSSAT00000060856	7	49916233	49917741	+			1.16324	6.35654	5.8476	0.0240117	0.062388	63.634	89.2137	232.215	370.926	83.5295	230.217	114.196	150.001	569.893	218.922	356.582	184.878	438.072
ENSSSAG00000116299	ENSSSAT00000176353	29	33807262	33824567	+		negative regulator of reactive oxygen species-like	0.45881	1.32469	5.69345	0.0240195	0.0624036	0.300906	0.376998	0.276862	0.408084	0.351117	0.364412	0.2891	0.302909	0.537085	0.474352	0.306299	0.470626	0.385179
ENSSSAG00000009846	ENSSSAT00000021617	25	2655091	2662649	+		LIM domain only protein 7-like	0.63431	1.57315	5.69269	0.024028	0.0624213	2.52169	3.33809	2.51755	2.55412	1.96879	1.17488	2.88015	2.10972	3.16406	2.47007	5.63916	3.80263	2.58007
ENSSSAG00000102088	ENSSSAT00000208510	5	32801001	32818098	-	SMTNL1	smoothelin-like protein 1 isoform X2	-0.893111	0.326979	5.69231	0.0240324	0.0624281	0.392926	0.608567	0.564387	0.596108	0.640879	0.718895	0.614958	1.20068	0.270584	0.797493	0.0456833	0.370599	0.204657
ENSSSAG00000010774	ENSSSAT00000018300	3	52341743	52404185	+	fthl31	ferritin, middle subunit-like	0.2425	6.92576	5.69207	0.0240351	0.0624305	197.651	180.98	210.182	168.404	208.242	151.998	193.104	185.574	215.787	218.498	210.075	213.741	192.483
ENSSSAG00000045777	ENSSSAT00000070388	26	2580929	2652457	+	OGDH	2-oxoglutarate dehydrogenase, mitochondrial isoform X1	-0.646535	2.80959	5.71136	0.0240445	0.0624503	1.54681	2.21047	1.2505	1.37617	1.83849	1.92323	1.02053	3.11298	1.44968	0.986597	0.897719	1.13489	0.899113
ENSSSAG00000005628	ENSSSAT00000012071	14	68910302	68927055	+	HDGF	hepatoma-derived growth factor-like	0.336374	1.92121	6.43997	0.0240503	0.0624608	1.31572	1.17753	1.01454	1.18526	1.21889	1.39949	0.839212	1.23798	1.65453	1.33574	1.41734	1.46508	1.15966
ENSSSAG00000120341	ENSSSAT00000047047	5	80077698	80180747	+	ABHD5	1-acylglycerol-3-phosphate O-acyltransferase ABHD5-like isoform X1	-0.327691	2.57156	5.68723	0.02409	0.0625553	3.29803	4.64467	4.84365	5.91455	4.84127	4.18892	6.23391	4.72178	4.25318	3.91117	3.08484	3.85727	3.17674
ENSSSAG00000047787	ENSSSAT00000073973	21	20057558	20367765	+	tns1b	tensin-1 isoform X6	-0.679217	1.49939	5.68721	0.0240902	0.0625553	0.573071	0.565196	0.390683	0.495798	0.399378	0.300483	0.248265	0.662534	0.170956	0.239735	0.430678	0.288872	0.210242
ENSSSAG00000069495	ENSSSAT00000121144	14	66540637	66559048	+	VPS45	vacuolar protein sorting-associated protein 45 isoform X1	-0.301197	5.20212	5.68673	0.0240957	0.0625605	20.4188	21.689	21.8762	22.5402	14.3132	22.397	22.9713	23.1435	15.8596	19.0092	13.9806	15.9078	16.4465
ENSSSAG00000080644	ENSSSAT00000153242	15	37175451	37341420	-	NKAIN2	sodium/potassium-transporting ATPase subunit beta-1-interacting protein 2-like isoform X1	-1.05816	-0.0597725	5.68687	0.024094	0.0625605	1.03274	1.61013	1.20717	0.728508	1.06834	1.77137	1.396	0	0.34359	0.797511	0.627532	0.48535	0.25446
ENSSSAG00000085392	ENSSSAT00000196335	19	13921504	13930231	+	hccsb	cytochrome c-type heme lyase-like isoform X3	-0.26414	6.51964	5.68552	0.0241094	0.062587	52.9775	54.2863	55.3575	53.0359	60.2352	62.5263	64.6286	49.0129	50.6992	45.5778	44.3309	43.4914	39.5984
ENSSSAG00000101217	ENSSSAT00000233268	14	16025631	16038241	-	BPNT2	inositol monophosphatase 3	0.200807	4.6806	5.68553	0.0241093	0.062587	10.1773	10.5156	8.8125	11.6302	10.8132	12.9006	10.0589	10.6614	12.4317	11.5222	10.2572	12.5439	11.4196
ENSSSAG00000066219	ENSSSAT00000111623	12	61675578	61683310	-	GPR182	G-protein coupled receptor 182-like	-0.584362	0.887893	5.68511	0.024114	0.0625944	1.57318	1.39757	1.70224	2.62508	1.56612	1.14491	1.43844	2.03058	0.96007	1.30298	1.05287	0.81283	1.16145
ENSSSAG00000094106	ENSSSAT00000178258	CAJNNT020003316.1	18632	35355	-		ras-related protein Rab-38	1.15677	0.144618	5.68381	0.0241288	0.0626191	0.294706	0.379128	0.150641	0.0992402	0.397924	0.234102	0.0940088	0.599576	0.174273	0.525513	0.859722	0.485519	0.919701
ENSSSAG00000111935	ENSSSAT00000188412	13	91358843	91361259	+		serine/threonine-protein kinase VRK3	-0.609137	1.5394	5.68383	0.0241286	0.0626191	1.68769	3.08377	1.81443	1.62497	2.92734	2.58886	1.89359	1.73808	1.15734	1.47837	2.17877	0.959357	0.993791
ENSSSAG00000054213	ENSSSAT00000086337	20	69287371	69318022	+	FLI1	Friend leukemia integration 1 transcription factor-like isoform X1	0.509841	2.08586	5.68348	0.0241326	0.0626242	1.21978	1.94993	0.61427	1.87346	1.64078	1.88467	1.45035	2.3952	1.9172	2.50135	1.86106	2.48214	2.17953
ENSSSAG00000050813	ENSSSAT00000090749	13	29210784	29253578	+	NT5DC2	5'-nucleotidase domain-containing protein 2	-1.01829	0.381411	5.68302	0.0241378	0.0626333	0.616534	0.877339	0.354033	0.886519	0.40913	0.301283	0.890487	0.482212	0.0828639	0.456902	0.523659	0.253151	0.0998894
ENSSSAG00000063252	ENSSSAT00000103705	26	15112446	15146698	-	CDH16	cadherin-17-like isoform X2	0.347958	3.06308	5.68282	0.0241401	0.0626347	2.26833	2.19528	1.99035	2.91015	1.92756	1.91748	2.79746	2.17097	2.94207	2.67509	2.75965	2.61745	2.7259
ENSSSAG00000090999	ENSSSAT00000150247	23	22307011	22365315	-	USP24	ubiquitin carboxyl-terminal hydrolase 24 isoform X2	-0.822339	0.842267	5.68062	0.0241651	0.062695	0.202017	0.271829	0.0972555	0.288377	0.132121	0.272523	0.133766	0.33149	0.109452	0.202444	0	0.146648	0.110882
ENSSSAG00000057072	ENSSSAT00000092982	16	39697082	39701229	-	rab11bb	ras-related protein Rab-11B-like	0.671402	0.149971	5.67812	0.0241936	0.0627601	1.15745	0.863133	0.918937	0.794093	0.879571	1.48471	1.05775	0.473925	1.35511	0.858514	1.9901	1.92216	1.18797
ENSSSAG00000095960	ENSSSAT00000199057	10	18358804	18362541	-	mibp	nicotinamide riboside kinase 2-like	-0.569914	5.23568	5.75049	0.0241937	0.0627601	43.8836	37.395	46.3889	42.3721	47.0376	67.2776	49.3736	48.8965	36.179	35.6723	27.5337	25.4173	28.1653
ENSSSAG00000057336	ENSSSAT00000093532	5	60992332	61032343	+	NAGPA	N-acetylglucosamine-1-phosphodiester alpha-N-acetylglucosaminidase-like isoform X1	-0.50927	1.34154	5.6771	0.0242052	0.0627735	0.323405	0.715465	0.631316	0.68104	0.934377	0.808711	0.634816	0.81651	0.533537	0.607466	0.491728	0.394152	0.287219
ENSSSAG00000077472	ENSSSAT00000143679	6	23363639	23406740	-		testis-expressed sequence 2 protein-like	0.754476	4.16074	5.7717	0.0242041	0.0627735	2.2798	3.56989	1.44956	2.3551	3.32374	0.398387	4.22789	1.52596	3.09913	4.38292	5.41841	4.33239	2.07327
ENSSSAG00000052301	ENSSSAT00000249121	14	89712160	89808470	-	STAG3	protein FAM65B-like	-0.606223	1.17915	5.67749	0.0242008	0.0627735	0.541252	0.660482	0.648359	0.607384	0.607012	0.869806	0.475648	0.47879	0.34853	0.443876	0.646402	0.163809	0.309686
ENSSSAG00000079297	ENSSSAT00000130790	16	74988095	75013516	+	usp9	probable ubiquitin carboxyl-terminal hydrolase FAF-X	-0.157982	5.53582	5.67636	0.0242137	0.0627889	5.56693	5.80268	5.40749	5.27904	4.93968	4.8383	5.41531	5.40913	4.61055	4.35438	4.93145	4.50117	4.26215
ENSSSAG00000040824	ENSSSAT00000058075	2	14440386	14481999	-		collagen alpha-6(VI) chain-like	0.906312	2.38779	5.74089	0.0242207	0.0628025	0.134713	0.343845	0.225533	0.507878	0.241061	0.533059	0.601819	0.734445	0.655245	0.379246	1.37384	0.626546	0.686554
ENSSSAG00000053235	ENSSSAT00000091094	16	2998393	3042625	+	NT5DC3	5'-nucleotidase domain-containing protein 3-like	-0.400071	3.68587	5.67548	0.0242237	0.062803	8.77484	6.61515	6.3765	7.86969	5.71699	4.09936	6.84632	6.54047	5.63231	5.53343	3.86206	3.5956	5.0382
ENSSSAG00000061290	ENSSSAT00000100714	15	77336314	77360944	+	phf20b	PHD finger protein 20-like	-0.52688	1.68469	5.67542	0.0242244	0.062803	1.42726	1.81533	1.04717	1.22511	1.02681	1.07391	1.18313	1.08374	0.758312	0.982558	0.538971	0.898152	0.852453
ENSSSAG00000080474	ENSSSAT00000152612	20	20529769	20536304	-	cox6a1	cytochrome c oxidase subunit 6A, mitochondrial	-0.282413	6.31767	5.675	0.0242292	0.0628063	435.44	480.942	443.638	450.307	585.188	634.253	669.834	551.546	466.391	444.151	357.554	453.392	355.007
ENSSSAG00000057295	ENSSSAT00000169029	9	79318052	79348991	-	zgc:66433	uncharacterized protein KIAA1211-like isoform X1	-0.376289	2.64528	5.67509	0.0242282	0.0628063	2.22878	2.02134	1.70778	1.94013	1.67331	1.03303	1.83234	1.90958	1.07479	1.61213	1.27879	1.33556	1.23164
ENSSSAG00000076388	ENSSSAT00000140355	16	22137963	22176940	+	hrasb	GTPase HRas-like	-0.508256	0.92348	7.59442	0.0242326	0.0628105	0.742861	0.577075	0.693461	0.676935	1.02868	0.82823	0.78592	0.615183	0.609878	0.432298	0.389499	0.456995	0.576227
ENSSSAG00000049958	ENSSSAT00000181025	5	18339192	18349317	-	BSCL2	seipin-like isoform X2	-0.660024	1.14737	5.67443	0.0242358	0.0628141	1.02301	0.928228	1.59188	0.947452	1.00444	1.42417	1.12352	1.23741	1.11565	0.452268	0.421958	0.887925	0.584084
ENSSSAG00000003717	ENSSSAT00000008058	CAJNNT020003459.1	610	14386	+		apoptosis regulatory protein Siva-like isoform X2	-0.908789	1.41434	5.69527	0.0242422	0.0628261	35.7257	63.1584	40.6034	13.3808	25.6896	44.7985	14.362	40.6133	14.633	28.7055	16.8002	15.5506	11.629
ENSSSAG00000079340	ENSSSAT00000149171	4	78184097	78187545	-	bnip1b	vesicle transport protein SEC20-like	-0.263609	3.97692	5.67348	0.0242467	0.0628324	14.8706	16.8455	17.2495	16.2884	13.124	13.1911	13.8736	16.3019	11.3015	15.03	10.3381	12.5976	10.6738
ENSSSAG00000099614	ENSSSAT00000239104	17	26775399	26782683	+		NF-kappa-B inhibitor zeta-like	0.368047	3.65481	5.67298	0.0242523	0.0628387	7.50209	6.27142	7.72499	6.45672	8.60917	5.32905	6.83974	7.37795	10.1566	5.97373	11.1398	7.7155	8.10547
ENSSSAG00000056239	ENSSSAT00000091315	20	71295602	71340677	-	cuedc1b	CUE domain-containing protein 1-like isoform X1	0.510167	1.43484	5.67182	0.0242656	0.0628686	0.687522	1.364	0.673534	1.25979	1.29136	1.041	0.815039	1.72292	1.13796	1.6675	1.33557	1.63459	1.6482
ENSSSAG00000079999	ENSSSAT00000152170	25	41320738	41390424	-	mao	amine oxidase [flavin-containing] isoform X1	-0.586466	1.65164	5.67142	0.0242701	0.0628757	2.07113	1.38715	1.73877	2.18554	1.55346	0.789233	1.70146	1.14339	0.583063	1.2048	1.44781	0.673395	1.05694
ENSSSAG00000041277	ENSSSAT00000064821	10	25128167	25145552	+	pak2b	serine/threonine-protein kinase PAK 2	-0.414319	2.22423	5.67122	0.0242725	0.0628771	3.52591	2.95325	4.27627	3.61132	2.67891	2.11272	2.72443	3.30751	2.23292	1.99023	3.13774	2.10728	1.7637
ENSSSAG00000055313	ENSSSAT00000088884	1	150900573	150908435	+	SBSPON	versican core protein-like	0.448027	2.43693	5.671	0.024275	0.0628792	8.72266	8.6322	7.45389	9.10058	8.20043	6.02784	6.59735	8.22004	10.5445	13.9458	10.2944	8.52	7.64852
ENSSSAG00000009185	ENSSSAT00000162160	26	50810131	51035749	-	VPS13C	vacuolar protein sorting-associated protein 13C	-0.395674	1.58175	5.66977	0.0242891	0.062911	0.23029	0.288717	0.31397	0.367405	0.217482	0.355132	0.318691	0.258518	0.263724	0.215813	0.216198	0.209432	0.15582
ENSSSAG00000004542	ENSSSAT00000009812	3	57928351	57935948	+		ATP synthase F(0) complex subunit C3, mitochondrial-like	0.240076	7.92956	5.66939	0.0242934	0.0629152	793.336	781.24	946.981	896.988	955.978	714.7	1035.18	800.698	934.511	997.501	948.485	971.09	999.436
ENSSSAG00000080223	ENSSSAT00000151799	18	56347198	56380515	-		reticulon-3 isoform X1	-0.362212	2.54528	5.66932	0.0242942	0.0629152	4.32395	4.49206	4.08413	4.42186	4.83252	4.62112	3.82091	4.42941	3.55623	4.56003	2.52017	3.07365	2.43391
ENSSSAG00000056524	ENSSSAT00000168040	15	106899719	106974299	+		Androgen-induced proliferation inhibitor	0.683885	0.858823	5.66855	0.024303	0.0629333	0.652852	0.87568	0.948362	1.00049	0.705082	0.754193	0.875159	0.733623	1.34574	1.03742	1.28369	1.14857	1.42474
ENSSSAG00000057962	ENSSSAT00000095029	13	75605270	75656219	+	WWC1	protein KIBRA	-0.210042	4.91047	5.66705	0.0243202	0.0629732	5.00259	5.34144	4.62242	4.59598	5.59644	4.98673	3.95639	5.27317	4.17788	3.75113	4.65633	3.84177	3.73735
ENSSSAG00000072026	ENSSSAT00000127703	9	66526239	66538896	-	cpxm1b	probable carboxypeptidase X1 isoform X1	-0.809612	0.517944	5.66623	0.0243296	0.0629837	0.324501	0.667165	0.486002	0.678608	0.495418	0.709032	0.743679	0.885806	0.187326	0.19417	0.650672	0.498826	0.161065
ENSSSAG00000073484	ENSSSAT00000132704	2	39092174	39130731	+	SLC9A1	sodium/hydrogen exchanger 1-like	-0.713772	0.307863	6.34214	0.0243261	0.0629837	0.330927	0.267045	0.258152	0.174008	0.219728	0.25152	0.146739	0.17576	0.171243	0.116144	0.132454	0.082735	0.14759
ENSSSAG00000051648	ENSSSAT00000084198	21	29910542	29947007	+		poly [ADP-ribose] polymerase 4-like isoform X3	-1.34259	0.101398	5.6652	0.0243414	0.0630053	0.145889	0.290791	0.137508	0.248093	0.15582	0.0202338	0.24263	0.349509	0.0697149	0.211971	0.0400322	0.0390337	0.00784626
ENSSSAG00000010281	ENSSSAT00000022618	2	24298286	24302058	+	APOA2	uncharacterized protein LOC106577517	1.83052	4.10178	5.82571	0.0243582	0.0630395	0.494458	24.5046	24.7777	5.49393	31.797	54.4698	1.93745	31.3696	150.196	176.476	11.6646	27.0379	4.58302
ENSSSAG00000068463	ENSSSAT00000119525	18	11269238	11379257	+	THADA	thyroid adenoma-associated protein homolog	-0.23033	5.70092	5.66276	0.0243695	0.0630643	4.97758	5.6262	6.20649	5.5577	5.88043	5.17762	5.0996	5.43722	5.25793	4.72665	5.06156	3.86599	3.37812
ENSSSAG00000046233	ENSSSAT00000070572	10	15595118	15600109	-	SGTA	small glutamine-rich tetratricopeptide repeat-containing protein alpha-like	-0.456559	3.52779	5.66087	0.0243912	0.0631158	17.1893	21.4438	14.9755	18.5749	19.7659	21.3805	18.9146	26.8791	16.0257	16.4932	10.0476	14.6975	11.2681
ENSSSAG00000089647	ENSSSAT00000218994	1	132113177	132135133	+	NUP155	nuclear pore complex protein Nup155-like isoform X1	0.409947	2.1678	5.66064	0.0243939	0.0631181	0.903493	0.62815	0.850511	0.69885	0.916737	1.08425	0.929531	0.862929	1.2766	1.09679	1.08741	0.850472	1.11879
ENSSSAG00000002956	ENSSSAT00000006817	10	18469185	18484624	+	CHERP	calcium homeostasis endoplasmic reticulum protein-like isoform X1	-0.200296	4.42379	5.66019	0.0243991	0.0631258	8.12682	10.0485	9.18887	8.44274	9.22448	9.72863	8.82976	9.01182	5.92166	8.2897	7.9192	7.73976	7.49121
ENSSSAG00000039635	ENSSSAT00000055896	15	41555145	41656865	-	NCOA1	nuclear receptor coactivator 1-like	-0.933012	0.354822	5.65978	0.0244038	0.0631258	0.216178	0.343909	0.272062	0.381506	0.142191	0.16849	0.0247556	0.234363	0.0955127	0.0727127	0.255175	0.10464	0.0237829
ENSSSAG00000102221	ENSSSAT00000198260	1	126313107	126321237	+	PRDM8	PR domain zinc finger protein 8-like	-0.631661	1.40886	5.65982	0.0244034	0.0631258	0.813971	0.739555	1.12493	0.827491	0.614762	0.597216	0.681538	0.374889	0.382799	0.246278	0.496455	0.622558	0.45264
ENSSSAG00000050722	ENSSSAT00000244071	9	66338896	66362381	-	slc44a1b	choline transporter-like protein 1 isoform X5	0.548456	1.37879	5.65942	0.024408	0.0631316	0.563801	0.37037	0.681809	0.79462	0.393182	0.797941	0.417569	0.49985	0.753969	0.849781	0.916509	0.736905	0.681468
ENSSSAG00000084913	ENSSSAT00000233181	28	37885573	37889442	-		probable lipid phosphate phosphatase PPAPDC3	0.532437	1.46015	5.65665	0.0244398	0.0632094	0.867139	0.798557	0.881643	1.04412	0.803912	0.867252	0.467969	0.679618	0.953062	0.813379	1.55551	1.26104	0.929347
ENSSSAG00000000674	ENSSSAT00000228700	12	22893268	23054726	-	nfixb	nuclear factor 1 X-type-like isoform X5	-0.512034	1.48768	5.65519	0.0244567	0.0632485	0.423646	0.639866	0.48126	0.424932	0.442865	0.428213	0.341787	0.46917	0.283055	0.216253	0.574186	0.297158	0.154922
ENSSSAG00000066086	ENSSSAT00000111249	5	61557503	61590760	-	si:dkey-27c15.3	GON-4-like protein isoform X1	-0.293443	3.41061	5.65204	0.0244931	0.063338	2.13487	1.85944	1.56721	1.87557	1.53564	1.70978	1.43598	2.11936	1.35722	1.20944	1.6418	1.2343	1.42374
ENSSSAG00000054559	ENSSSAT00000087085	16	35723164	35758074	+		zinc finger protein 708-like	-0.281953	2.6786	5.65165	0.0244976	0.0633404	2.19774	2.88501	2.89735	2.51729	2.27507	3.08554	2.85098	3.0053	1.81999	2.3673	2.31825	2.10659	1.96788
ENSSSAG00000056054	ENSSSAT00000090724	14	74053338	74056816	+	RPL15	60S ribosomal protein L15	0.167072	8.61631	5.65177	0.0244962	0.0633404	468.598	441.675	492.429	459.537	445.268	503.476	438.918	470.603	476.612	434.593	544.173	503.475	515.15
ENSSSAG00000073152	ENSSSAT00000196684	14	74878969	74893327	+	ASNS	asparagine synthetase [glutamine-hydrolyzing]-like	0.455393	5.80896	5.69497	0.0245018	0.0633466	11.1236	13.0434	10.5967	11.1884	17.1359	20.7532	15.9047	15.9311	26.7521	15.8697	15.3519	17.493	18.6611
ENSSSAG00000114375	ENSSSAT00000250759	4	24810462	24819754	+			0.607172	1.95628	5.65114	0.0245036	0.0633466	0.557654	0.379698	0.332833	0.614117	0.659474	0.809784	0.385456	0.407223	1.1899	0.4908	0.728477	0.646467	0.702885
ENSSSAG00000040155	ENSSSAT00000056712	18	11979310	11985163	+	wu:fj16a03		1.58346	2.52259	5.7876	0.0245293	0.0634006	0.64911	7.17555	8.62673	1.74932	12.4884	9.92065	1.0353	8.52004	42.2232	32.6902	3.49694	7.77736	3.52441
ENSSSAG00000045481	ENSSSAT00000178115	12	30880100	30901000	+		keratin, type I cytoskeletal 13-like	0.469337	2.30425	5.64887	0.0245298	0.0634006	3.60996	3.07527	3.43783	4.47992	2.7599	2.81046	2.50797	3.46648	4.52921	2.34109	6.32228	4.70146	3.62668
ENSSSAG00000120653	ENSSSAT00000172510	2	85736342	85739080	+		uncharacterized protein K02A2.6-like	0.673991	1.7828	5.6482	0.0245375	0.0634159	2.82776	2.39224	2.19545	2.46359	0.881539	3.16481	2.38014	3.59918	3.8474	3.62385	1.83901	4.81452	4.57463
ENSSSAG00000076153	ENSSSAT00000139649	12	42210213	42226503	-	CYC1	cytochrome c1, heme protein, mitochondrial-like	0.59075	4.44972	5.71868	0.024541	0.0634203	33.5999	20.8645	32.3667	33.5073	28.8691	13.3094	31.771	11.549	30.3532	34.4973	40.827	35.6356	42.7368
ENSSSAG00000080506	ENSSSAT00000152996	6	61271612	61310101	-	MED23	mediator of RNA polymerase II transcription subunit 23 isoform X2	0.297945	2.80711	5.64712	0.0245501	0.0634391	1.3045	1.24794	1.53893	1.77515	1.53747	1.60826	1.50321	1.4449	1.92386	1.52379	2.04366	1.5128	1.72856
ENSSSAG00000043692	ENSSSAT00000064730	13	53444313	53467518	+	HNRNPAB	heterogeneous nuclear ribonucleoprotein A/B-like isoform X1	0.36905	3.13072	5.64658	0.0245563	0.0634414	3.38141	3.59634	3.42723	3.13078	4.22469	3.5223	3.5816	2.11167	3.07222	3.35308	4.50692	4.4729	5.19417
ENSSSAG00000097289	ENSSSAT00000157380	3	54837980	54861354	-		synaptogyrin-1-like isoform X1	-0.503143	2.03245	5.64683	0.0245534	0.0634414	1.63894	1.66883	1.31722	2.18229	1.31054	2.26905	1.4035	1.40677	0.906636	1.15866	1.00016	1.07763	1.33829
ENSSSAG00000106178	ENSSSAT00000217272	14	73865720	73883895	-	PDIK1L	serine/threonine-protein kinase pdik1l	-0.356693	3.25879	5.64667	0.0245553	0.0634414	2.90722	4.36872	3.86372	4.11174	3.63103	4.11069	3.24583	5.12139	2.70769	3.63779	2.16504	3.17852	2.74195
ENSSSAG00000076654	ENSSSAT00000141197	1	165255039	165313758	-	AUH	methylglutaconyl-CoA hydratase, mitochondrial	-0.260369	5.26144	5.64575	0.024566	0.0634618	37.7833	31.0655	36.0774	37.2958	37.2214	31.8273	39.1646	32.5327	27.8218	34.7041	22.0114	28.4201	26.9598
ENSSSAG00000060432	ENSSSAT00000209813	2	7279587	7287838	+	RBM12B	RNA-binding protein 12B-like	-0.820219	0.418239	5.64551	0.0245687	0.0634644	0.280125	0.468547	0.259478	0.353279	0.514191	0.603721	0.332832	0.755953	0.297677	0.270734	0.229747	0.338681	0.0566246
ENSSSAG00000063337	ENSSSAT00000177804	25	31455964	31479583	-	si:rp71-68n21.9	kelch-like protein 9	0.481728	2.33534	5.64529	0.0245713	0.0634662	0.790073	0.447779	0.605777	0.947808	0.425048	0.635446	0.401667	0.569269	1.11953	0.586599	0.677558	0.674131	0.920751
ENSSSAG00000039915	ENSSSAT00000120567	15	851920	1042803	-	camk2b1	calcium/calmodulin-dependent protein kinase type II subunit beta-like isoform X1	-0.65077	0.735866	5.64418	0.0245842	0.063495	0.447857	0.410875	0.623703	0.426849	0.394737	0.504256	0.389229	0.50323	0.267812	0.316147	0.436634	0.309115	0.0779986
ENSSSAG00000059350	ENSSSAT00000097347	2	22515023	22526229	+		zinc finger protein 501-like	-0.31106	2.35408	5.64246	0.0246042	0.063542	1.32506	1.84035	1.39784	1.52304	1.10873	1.45426	1.60157	1.38275	1.08104	1.30075	1.08116	1.23578	0.858292
ENSSSAG00000046731	ENSSSAT00000002354	6	29883525	29887356	+	RPL3	60S ribosomal protein L3	-0.186483	8.05512	5.64178	0.024612	0.0635577	235.9	246.673	229.014	241.403	237.34	306.3	228.809	262.356	208.313	202.007	212.726	215.145	195.953
ENSSSAG00000097815	ENSSSAT00000250992	8	21343279	21354575	+	SEMA4F	semaphorin-4F-like	0.580533	1.39515	5.64106	0.0246204	0.0635747	1.13987	0.76754	0.582506	1.04052	0.371416	1.11244	0.740658	1.09309	1.16365	0.611221	1.12214	1.54511	1.59662
ENSSSAG00000098329	ENSSSAT00000161601	28	14299876	14342257	+	TNRC6B	trinucleotide repeat-containing gene 6B protein-like isoform X4	-0.381556	1.92673	5.64084	0.024623	0.0635768	0.672294	0.843101	0.546582	0.476901	0.782471	0.689819	0.543336	0.847488	0.371384	0.613806	0.407142	0.594828	0.456835
ENSSSAG00000029040	ENSSSAT00000165217	22	63651030	63761712	-	PPARG	peroxisome proliferator-activated receptor gamma-like	1.26208	-0.278403	5.63937	0.0246401	0.0636162	0.134544	0.149466	0.11822	0	0.123988	0.16257	0.0239264	0.21073	0.245577	0.0415166	0.500124	0.361746	0.193627
ENSSSAG00000003982	ENSSSAT00000008675	8	27086070	27140470	-	elf2b	ETS-related transcription factor Elf-2-like isoform X1	0.962329	0.0982181	5.63895	0.0246449	0.0636241	0.476731	0.256125	0.196887	0.4448	0.143631	0.0765745	0.409892	0.127558	0.310275	0.357697	0.485404	0.59121	0.730762
ENSSSAG00000005485	ENSSSAT00000176337	7	22946051	23008601	+	GIGYF1	PERQ amino acid-rich with GYF domain-containing protein 1 isoform X1	-0.463388	3.10785	5.63839	0.0246514	0.0636363	1.91949	1.87279	1.82287	2.53341	1.31277	1.27238	1.01701	1.31141	1.07243	1.05413	1.27964	1.04394	1.13908
ENSSSAG00000003783	ENSSSAT00000246428	2	9797603	9831291	+	ahr1a	aryl hydrocarbon receptor-like	-0.472562	3.41443	5.63538	0.0246865	0.0637129	3.64342	4.12625	3.90041	4.93425	2.80861	3.51121	3.54116	3.03641	2.20133	3.25162	3.12808	2.39165	1.66373
ENSSSAG00000053275	ENSSSAT00000109684	14	84692356	84715448	-	pdk2a	pyruvate dehydrogenase (acetyl-transferring) kinase isozyme 2, mitochondrial-like isoform X3	-0.436641	2.2739	5.63481	0.0246931	0.0637255	2.02993	2.36908	1.55118	2.52798	1.58964	2.88795	1.55003	2.1388	1.69719	1.29402	1.5372	1.74851	1.0072
ENSSSAG00000061401	ENSSSAT00000100648	4	81648103	81690886	+	C1QBP	carbohydrate-responsive element-binding protein-like	-0.294633	5.94259	5.63452	0.0246966	0.0637287	40.5408	46.2535	40.3793	47.6416	45.1542	57.235	48.4531	52.4765	41.2754	41.168	31.1551	33.1691	35.5839
ENSSSAG00000061323	ENSSSAT00000224753	9	112406492	112598421	+	RSRC1	arginine/serine-rich coiled-coil 1	-0.343096	1.95711	5.6344	0.024698	0.0637287	2.55369	3.61845	2.38269	2.86375	2.45733	3.58734	3.09199	3.90325	2.26676	2.1933	2.32193	2.24156	2.35596
ENSSSAG00000074337	ENSSSAT00000134386	9	67081883	67092441	+	zdhhc5b	palmitoyltransferase ZDHHC5-like isoform X1	-0.310701	6.00907	5.63387	0.0247041	0.0637399	20.0718	22.0636	22.1881	22.0054	20.4365	15.268	19.5776	16.8372	12.9455	16.0996	18.481	14.741	13.5092
ENSSSAG00000112632	ENSSSAT00000002309	9	20382393	20436572	+	RGS6	regulator of G-protein signaling 6-like isoform X1	0.733069	0.507821	5.63315	0.0247125	0.0637524	0.524238	1.13319	0.67978	1.18474	0.857328	0.577018	0.186956	0.879914	1.02848	0.976177	1.67313	1.20601	1.05115
ENSSSAG00000078113	ENSSSAT00000145524	18	18013059	18062221	-		B-cell lymphoma/leukemia 11A	-0.471637	2.54059	5.63321	0.0247119	0.0637524	2.69314	2.8492	2.17965	2.49397	2.21592	2.88846	3.06051	3.77914	2.28933	1.70629	1.49355	2.06718	1.87594
ENSSSAG00000121733	ENSSSAT00000069929	20	24882266	24927556	+	BIN3	bridging integrator 3-like	-0.57775	2.01726	5.63284	0.0247162	0.0637526	6.68676	5.78343	4.42805	4.33217	4.29773	6.39896	4.38052	5.39275	3.55186	2.86084	2.97625	3.58856	3.48526
ENSSSAG00000045261	ENSSSAT00000183269	11	79411100	79419273	+	ALAD	delta-aminolevulinic acid dehydratase-like	-0.701525	1.49899	5.63296	0.0247148	0.0637526	7.06556	4.59387	7.19286	8.86729	4.06952	7.13442	2.88425	8.06106	5.50383	5.05263	3.62093	2.45202	1.57518
ENSSSAG00000080066	ENSSSAT00000156570	18	5673891	5740108	+	PPRC1	peroxisome proliferator-activated receptor gamma coactivator-related protein 1-like	0.491718	0.860133	7.9662	0.0247327	0.0637905	0.30284	0.338218	0.263729	0.3162	0.336718	0.3236	0.33693	0.35419	0.450664	0.319145	0.438328	0.458287	0.477329
ENSSSAG00000099675	ENSSSAT00000194953	20	8158877	8190253	+		serine/threonine-protein kinase VRK3	0.967319	1.2156	5.66275	0.0247564	0.063847	0.884339	0.878004	1.60927	0.88205	1.03109	0.787255	0.95108	1.0253	1.00493	0.902035	1.1997	5.60317	0.665117
ENSSSAG00000003849	ENSSSAT00000011295	6	70487309	70792021	+	UTRN	utrophin-like isoform X2	-0.465957	2.44804	5.62776	0.0247755	0.0638917	0.553923	0.721916	0.829385	0.573922	0.773031	0.476935	0.809196	0.591112	0.613949	0.530603	0.515114	0.374506	0.268461
ENSSSAG00000097206	ENSSSAT00000028287	10	106925726	106937323	-		probable polypeptide N-acetylgalactosaminyltransferase 8 isoform X1	-0.281006	4.06046	5.62717	0.0247824	0.0638958	10.0027	11.4056	11.1124	10.4751	11.2232	12.2071	10.004	11.0625	9.67842	11.1707	8.59867	6.24504	7.01984
ENSSSAG00000116417	ENSSSAT00000181131	1	134926814	134935093	+		GTPase Era, mitochondrial	-0.608065	0.77387	5.62717	0.0247825	0.0638958	0.401642	0.331552	0.288503	0.442993	0.282499	0.264878	0.229731	0.185412	0.123047	0.150816	0.283466	0.249596	0.136355
ENSSSAG00000074092	ENSSSAT00000250523	20	39052082	39072668	-	ELMOD3		0.243803	4.0669	5.62739	0.0247799	0.0638958	3.7419	3.41468	3.03301	3.05169	3.91283	3.79937	3.26738	3.10199	4.57073	2.93826	4.44945	3.65161	3.61164
ENSSSAG00000105130	ENSSSAT00000127624	16	40348530	40379330	-		tropomyosin alpha-1 chain-like isoform X1	-0.419644	3.2561	5.62674	0.0247875	0.0639039	6.98009	6.59605	7.09661	10.3852	10.7619	7.11662	6.70689	10.4667	7.77918	5.87131	3.53157	5.58989	6.35683
ENSSSAG00000108201	ENSSSAT00000232042	1	142429096	142435636	+		uncharacterized protein K02A2.6-like	-2.62182	0.776028	5.73151	0.0247892	0.0639039	0.319135	0	0.326257	0.506628	0.300466	0.608418	0.392663	0	0.0813243	0.0216636	0.043343	0	0.0781704
ENSSSAG00000003451	ENSSSAT00000007407	1	30924173	30941879	+		BAG family molecular chaperone regulator 5 isoform X1	0.599509	0.619417	5.62532	0.0248041	0.0639377	0.445225	0.305645	0.355536	0.14932	0.290995	0.377977	0.166297	0.372947	0.403128	0.499994	0.422582	0.476649	0.416677
ENSSSAG00000043280	ENSSSAT00000063977	1	29539489	29546592	+	REEP1	receptor expression-enhancing protein 1-like isoform X1	-0.575247	1.04916	5.62402	0.0248194	0.0639725	1.2347	2.1653	2.23305	0.959414	2.78905	1.21127	1.45378	1.47618	0.935147	0.812293	1.17374	1.28013	1.13986
ENSSSAG00000023386	ENSSSAT00000179103	18	49503946	49546365	-	ENTPD1	ectonucleoside triphosphate diphosphohydrolase 1	0.760876	0.543449	5.62217	0.0248411	0.0640194	0.279017	0.27785	0.319225	0.409038	0.185023	0.299843	0.220541	0.3063	0.696601	0.161056	0.334493	0.417808	0.684295
ENSSSAG00000073326	ENSSSAT00000203802	27	22102286	22107066	+	MRPS18B	28S ribosomal protein S18b, mitochondrial	0.649177	0.456626	5.62216	0.0248412	0.0640194	1.5417	0.765911	1.76864	1.55547	1.69315	1.2919	1.54211	1.60845	2.04295	2.49454	1.37572	2.65184	2.39509
ENSSSAG00000064191	ENSSSAT00000128855	13	85634644	85671519	+		moesin isoform X1	0.451079	1.84101	5.62169	0.0248467	0.064029	0.943172	0.850881	0.805541	0.590014	0.633701	1.13792	0.792679	0.401716	0.927834	0.724665	1.03375	1.1622	1.1427
ENSSSAG00000040254	ENSSSAT00000056881	3	62767447	62768627	-	RMI2	OB DNA-binding domain-containing protein C16orf175	0.215209	4.59825	5.62083	0.0248568	0.0640502	38.0672	44.0735	37.615	33.4501	45.2085	39.1888	41.3217	37.2115	47.9579	44.1277	47.2889	41.7045	36.9108
ENSSSAG00000040316	ENSSSAT00000057003	9	133610121	133626519	-		uncharacterized protein LOC106612996 isoform X1	0.370298	2.64616	5.62037	0.0248622	0.0640595	2.22821	3.26116	2.01306	1.67517	2.21218	3.11191	2.13235	2.39129	3.4362	2.60325	3.3007	2.47942	2.75167
ENSSSAG00000041242	ENSSSAT00000157342	11	10477038	10485676	-	CMTM3	CKLF-like MARVEL transmembrane domain-containing protein 3	0.852195	2.202	5.67368	0.0248718	0.0640795	3.94811	1.21774	3.32303	3.98389	1.55332	5.043	0.872124	2.8302	3.86604	3.76449	3.01108	7.18057	6.37363
ENSSSAG00000103422	ENSSSAT00000253286	2	64495528	64500187	+		sphingosine 1-phosphate receptor 1-like	0.544265	1.25129	5.61759	0.024895	0.0641347	0.91352	1.14661	0.818217	0.922864	0.890874	0.653096	0.983547	0.709971	1.62061	0.868273	1.19394	1.33423	1.07685
ENSSSAG00000054292	ENSSSAT00000119978	4	53112193	53141751	-	NUP98	nuclear pore complex protein Nup98-Nup96-like isoform X1	0.282837	2.38668	5.61626	0.0249106	0.0641702	1.05958	0.925795	0.987348	1.06456	1.00448	1.09598	1.08619	0.972209	1.03186	1.30584	1.19629	1.306	1.07825
ENSSSAG00000065219	ENSSSAT00000109020	14	24981810	25059439	+	si:ch211-207d6.2	sickle tail protein homolog isoform X2	-0.495891	2.31824	5.61561	0.0249183	0.0641808	0.798556	0.719641	0.870417	0.894412	0.826261	0.57918	0.697746	0.755541	0.492753	0.197976	0.891218	0.577323	0.4316
ENSSSAG00000086321	ENSSSAT00000179384	4	18092353	18106706	-		uncharacterized protein LOC106602410 isoform X2	-0.517225	1.16482	5.61571	0.0249171	0.0641808	0.652786	0.930041	0.918026	1.09316	0.660177	0.514651	0.812917	0.786449	0.512905	0.458834	0.543878	0.633562	0.473759
ENSSSAG00000067021	ENSSSAT00000021759	10	53026918	53028870	-	si:dkey-51e6.1	14 kDa phosphohistidine phosphatase-like	-0.426917	3.39944	5.60912	0.0249949	0.0643687	51.1863	29.4334	31.4042	28.6761	36.7395	31.4319	41.9983	33.2646	31.9266	31.7358	20.0347	22.7425	19.3062
ENSSSAG00000080019	ENSSSAT00000151155	16	72702406	72715052	+	pdcd10b	programmed cell death protein 10-B-like	-0.354334	4.6021	5.60915	0.0249944	0.0643687	20.0018	20.9214	18.5152	23.5863	20.9455	24.0619	22.9823	24.3073	19.6664	15.4381	10.8196	17.6536	17.3964
ENSSSAG00000089342	ENSSSAT00000247451	17	34967385	35008792	-	GAS6	growth arrest-specific protein 6-like	0.505801	1.13944	5.60703	0.0250196	0.0644277	0.3662	0.469716	0.508004	0.415536	0.695	0.490169	0.708392	0.404826	0.816587	0.320704	0.750584	0.646086	0.886154
ENSSSAG00000063218	ENSSSAT00000103603	20	91166380	91198127	+	USP16	ubiquitin carboxyl-terminal hydrolase 16	0.576483	0.947848	5.60573	0.025035	0.0644627	0.387484	0.284453	0.327878	0.275798	0.598148	0.467927	0.584478	0.415071	0.748007	0.306417	0.785374	0.716379	0.433888
ENSSSAG00000005185	ENSSSAT00000065265	5	38917659	39103167	-	DOCK2	dedicator of cytokinesis protein 2-like	0.485755	1.92467	5.6055	0.0250377	0.0644649	0.618726	0.490114	0.525092	0.639527	0.362519	0.711612	0.383918	0.595626	0.822701	0.509713	0.650017	0.785795	0.810985
ENSSSAG00000103658	ENSSSAT00000216946	18	57814168	57849620	-	MAP3K11	mitogen-activated protein kinase kinase kinase 11-like	-0.345157	4.22514	5.60512	0.0250422	0.064472	3.53079	3.43185	2.62309	3.72196	3.66437	4.1391	2.37156	4.20413	3.04023	2.50195	2.53558	2.77728	2.0493
ENSSSAG00000009470	ENSSSAT00000021804	17	60826973	60843464	-	ppp6r2a	serine/threonine-protein phosphatase 6 regulatory subunit 2-like isoform X1	-0.141823	6.04328	5.6045	0.0250495	0.0644862	20.8852	23.8716	20.1178	23.6356	22.1765	22.5247	18.8697	23.3249	19.6478	18.214	20.0999	19.2307	16.9381
ENSSSAG00000054332	ENSSSAT00000086614	19	42178314	42205172	+		WD repeat-containing protein 92 isoform X1	-0.383224	3.25997	5.60375	0.0250584	0.0644957	10.8954	12.228	9.47255	13.6086	13.8571	15.4377	11.3115	15.9788	11.1682	8.99199	7.29093	11.4303	7.73491
ENSSSAG00000086625	ENSSSAT00000179426	10	3358912	3366649	+	fosab	ZK1236.4	-0.549928	2.82985	5.60748	0.0250587	0.0644957	5.00093	4.3802	3.87613	2.5028	3.84909	1.84966	3.82843	2.46192	2.21994	1.6528	2.41102	3.27173	1.70197
ENSSSAG00000004340	ENSSSAT00000012105	11	105876164	105975056	+	LTN1	E3 ubiquitin-protein ligase listerin isoform X1	-0.302867	4.59053	5.60343	0.0250622	0.0645001	3.36537	5.37395	3.6708	3.63202	3.48057	4.64868	3.93398	5.56462	3.73553	3.76172	3.20178	2.8856	2.56602
ENSSSAG00000042541	ENSSSAT00000202873	21	28717505	28730970	-	si:dkey-229b18.3	uncharacterized protein LOC106582112	0.210008	3.73707	5.60204	0.0250787	0.0645377	2.62547	2.99315	2.40082	2.7452	2.60302	2.38678	2.14434	2.88602	3.15391	2.65775	3.06757	2.43859	2.89429
ENSSSAG00000001392	ENSSSAT00000161064	4	89598947	89640335	-	birc2	inhibitor of apoptosis protein-like isoform X1	-0.314221	3.98606	5.60135	0.0250869	0.0645543	3.02137	3.74494	2.96552	1.9846	3.72135	2.97334	2.98699	3.82542	2.47705	2.03851	2.53366	2.43586	2.50894
ENSSSAG00000072932	ENSSSAT00000130313	20	34707620	34740336	+	TET3	methylcytosine dioxygenase TET3-like isoform X3	-0.30354	3.38692	5.60116	0.0250891	0.0645553	1.5584	1.81201	1.74861	1.72797	2.32875	1.55798	1.65504	1.83151	1.60148	1.51715	1.58998	1.18563	0.961516
ENSSSAG00000082133	ENSSSAT00000166880	14	75047408	75049798	-		neutrophil cytosol factor 2-like isoform X1	-1.76229	0.343708	5.64848	0.0250982	0.064574	1.99654	1.97789	2.87241	2.56601	0.58085	2.91158	1.016	1.04496	0	0.539804	2.11678	0	0
ENSSSAG00000112525	ENSSSAT00000246561	1	95918145	95922560	-		transposase-like	-0.22796	4.05585	5.59812	0.0251252	0.0646389	5.5271	5.80439	5.20508	6.87335	5.71782	6.86739	6.67379	6.77033	4.68576	5.40679	5.35668	5.05444	4.51974
ENSSSAG00000080656	ENSSSAT00000216449	6	61716873	61763320	+	MIA3	triadin	-0.373166	1.70527	5.83975	0.0251276	0.0646402	0.961165	0.894679	0.817439	0.559407	0.879835	0.720533	0.78159	0.896288	0.713047	0.50353	0.564079	0.541302	0.644511
ENSSSAG00000077388	ENSSSAT00000143475	12	67526133	67531355	+	SRSF3	serine/arginine-rich splicing factor 3 isoform X1	-0.379308	4.18612	5.59583	0.0251525	0.0646997	16.4481	16.9377	18.6388	15.7295	14.5697	12.0578	12.9819	12.0227	9.21396	11.367	15.1609	10.9461	7.91147
ENSSSAG00000076699	ENSSSAT00000141303	6	65928332	65935990	+	rpl10	60S ribosomal protein L7-like 1 isoform X1	-0.259774	3.7943	5.59408	0.0251733	0.0647485	67.5951	81.7236	86.7721	78.7733	57.0393	80.3725	73.9958	77.6856	60.306	68.9367	55.0982	60.1862	53.9904
ENSSSAG00000072815	ENSSSAT00000130887	20	64090671	64120780	+	NEK8	serine/threonine-protein kinase Nek8	0.458237	2.81656	5.593	0.0251862	0.064777	2.48589	2.55063	2.16613	2.5208	2.23009	1.54215	3.57491	2.795	4.3313	2.40203	3.18311	4.25512	2.10712
ENSSSAG00000078629	ENSSSAT00000147779	19	49200229	49216912	+		Bifunctional 3-phosphoadenosine 5-phosphosulfate synthetase 2	0.850998	-0.0618881	5.59078	0.0252127	0.064839	0.167283	0.129541	0.212742	0.290351	0.200717	0.332123	0.239387	0.139065	0.261232	0.223415	0.510129	0.338869	0.522889
ENSSSAG00000060629	ENSSSAT00000182102	16	73420875	73455653	-	pak2a	serine/threonine-protein kinase PAK 2-like isoform X1	0.429995	2.10904	5.59067	0.025214	0.064839	1.45811	2.4985	1.52252	2.2438	2.02803	2.31438	0.699525	2.27489	2.10081	2.23079	2.42493	2.77151	2.39846
ENSSSAG00000005943	ENSSSAT00000012950	2	19016592	19021010	+	FDPS	Farnesyl pyrophosphate synthetase	-0.414645	3.8705	5.59026	0.0252189	0.0648472	6.9212	11.8884	9.36601	10.6834	8.46769	10.3113	10.3863	8.30661	4.28262	5.79973	7.65236	9.34037	6.76212
ENSSSAG00000094879	ENSSSAT00000176491	3	83356563	83388065	-	TFAP4	transcription factor AP-4-like isoform X1	-0.790424	0.439278	5.58846	0.0252404	0.0648976	0.336075	0.388482	0.143414	0.39648	0.250827	0.181224	0.111324	0.192874	0.0950484	0.0936929	0.22197	0.150119	0.11762
ENSSSAG00000106615	ENSSSAT00000166306	20	18626164	18628856	-	P2RY13	P2Y purinoceptor 2-like	0.602577	0.652414	5.58799	0.025246	0.0649074	0.985215	0.371284	0.942189	0.542886	0.907005	1.19526	0.771403	0.835298	1.19168	1.36189	1.78813	0.804847	0.84463
ENSSSAG00000081590	ENSSSAT00000222396	7	22101068	22108047	+	si:ch211-15b10.6	TRAF2-binding protein	0.764456	0.17229	5.58681	0.0252601	0.0649389	0.402928	0.198756	0.229768	0.239698	0.232291	0.147184	0.0582657	0.279979	0.454928	0.172338	0.310122	0.338454	0.51434
ENSSSAG00000040556	ENSSSAT00000057505	19	32866408	32879741	-	NTPCR	Probable UPF0334 kinase-like protein C1orf57	-0.259662	3.71793	5.58622	0.0252672	0.0649524	21.9169	17.9124	19.027	19.3922	16.5572	19.663	19.7254	18.5764	16.5514	16.7713	16.3944	14.8321	11.34
ENSSSAG00000093180	ENSSSAT00000213898	2	94045925	94066851	+		fascin-like	-1.0279	1.04869	5.60257	0.0252823	0.0649866	0.284002	0.221669	0.249505	0.570322	0.384666	0.708653	0.325662	1.0291	0.173555	0.275433	0.237033	0.27191	0.134379
ENSSSAG00000080927	ENSSSAT00000202455	21	24181696	24194510	-		mucin-5AC-like isoform X1	-0.308172	3.55358	5.58423	0.025291	0.0650042	2.05073	2.14723	2.00372	2.29487	1.65341	2.04306	2.02508	1.91669	1.03836	1.92355	1.53048	1.71906	1.48952
ENSSSAG00000054002	ENSSSAT00000086105	22	28766534	28782885	-		myosin light polypeptide 6 isoform X2	0.407759	3.47473	5.58399	0.0252939	0.0650069	25.5965	20.7077	29.9502	22.3098	22.2099	24.9881	31.3329	17.7626	29.7619	22.4733	34.1621	31.0288	36.0924
ENSSSAG00000043782	ENSSSAT00000064930	24	16787167	16804033	+	ewsr1b	RNA-binding protein EWS-like isoform X1	0.506727	2.22396	5.58356	0.0252991	0.0650156	1.91084	2.58353	1.75496	1.64299	1.79205	1.6779	1.54542	3.11154	4.11045	2.10373	2.06831	3.10543	2.06749
ENSSSAG00000053894	ENSSSAT00000203471	4	52860687	52880271	+		alpha-2-antiplasmin-like	0.76444	2.36707	5.62224	0.0253034	0.0650209	1.31656	1.11595	0.986217	1.32792	0.950149	1.39538	0.914808	2.19665	2.59833	0.241002	2.35722	1.84322	3.15007
ENSSSAG00000115259	ENSSSAT00000228351	1	3348366	3464452	+	NUMB	protein numb homolog	-0.592723	0.78513	5.58308	0.0253048	0.0650209	0.506064	0.585764	1.01746	0.631461	0.477908	0.812599	0.621903	0.784994	0.374474	0.485142	0.448902	0.555789	0.272544
ENSSSAG00000003755	ENSSSAT00000008214	1	84856324	84895016	+	KAT6B	histone acetyltransferase KAT6B isoform X5	-0.374931	2.42038	5.58283	0.0253078	0.0650239	0.807619	1.36546	0.846926	0.906047	0.871621	0.822793	1.10905	0.912514	0.709755	1.02654	0.539665	0.569714	0.635428
ENSSSAG00000069943	ENSSSAT00000133832	6	59993764	60015660	-	AMD1	S-adenosylmethionine decarboxylase proenzyme isoform X1	-1.23782	1.03613	5.61407	0.0253126	0.0650315	1.81822	1.87195	0.235837	1.24921	1.51568	2.47356	1.43899	2.70706	1.48366	0.641114	0.272843	0.553798	0.342653
ENSSSAG00000072598	ENSSSAT00000129293	21	17143817	17187531	+	GTF2E1	General transcription factor IIE subunit 1	0.248019	4.1366	5.58085	0.0253315	0.0650691	7.83762	7.93066	6.36172	6.9083	7.86889	10.0118	6.74063	8.69234	9.01021	8.13973	8.80207	9.83143	8.06121
ENSSSAG00000052787	ENSSSAT00000170738	19	13294757	13325042	-	amy2a	pancreatic alpha-amylase-like	-0.240919	3.96555	5.58074	0.0253329	0.0650691	3.6062	2.93649	3.61633	3.09252	3.14949	3.37041	2.90567	3.3429	2.59859	2.98312	3.11989	2.35987	2.02962
ENSSSAG00000046878	ENSSSAT00000180815	15	106474777	106523853	-		histone deacetylase 6	-0.446177	1.70098	5.5806	0.0253345	0.0650691	1.00468	1.19651	0.905614	1.03398	0.992194	0.871378	0.89545	0.629621	0.896439	0.393072	0.883953	0.695103	0.416831
ENSSSAG00000075635	ENSSSAT00000221171	1	63294255	63306608	-	PLEK	pleckstrin	-1.03595	0.0574121	5.58095	0.0253303	0.0650691	1.20366	0.387387	0.419807	0.730543	0.401163	1.16105	1.18713	0.881058	0.86644	0.211588	0.280792	0.222878	0.243085
ENSSSAG00000015209	ENSSSAT00000028182	28	14253790	14277526	-	cdc42ep1a	cdc42 effector protein 1-like	-0.290327	4.44535	5.58026	0.0253387	0.065075	10.8226	12.5322	10.556	8.59091	11.9109	9.84125	10.1996	10.1849	9.83581	6.6644	8.66164	7.05028	8.75752
ENSSSAG00000002509	ENSSSAT00000005337	4	40935543	40942198	-	TGFB1	transforming growth factor beta-1 isoform X1	0.777433	0.830703	5.57995	0.0253423	0.0650784	0.678773	0.791381	0.34696	1.28572	0.429612	1.1323	0.487177	1.31882	2.25781	0.725707	1.29062	0.914937	1.38205
ENSSSAG00000065551	ENSSSAT00000235064	5	9171316	9226482	+	SLC36A1	proton-coupled amino acid transporter 1-like	-0.275852	3.73591	5.57984	0.0253437	0.0650784	5.12269	5.36987	6.41324	4.37179	4.79123	4.54042	5.51202	4.87726	4.59106	4.20585	3.18991	4.06284	3.99722
ENSSSAG00000110029	ENSSSAT00000178522	13	103290147	103297276	+	KLF4	Krueppel-like factor 4	0.687439	0.896734	5.5795	0.0253477	0.0650842	0.893996	1.26777	0.875514	0.544882	1.82671	0.752329	1.93932	0.846081	1.92225	0.573344	1.832	2.23483	2.01395
ENSSSAG00000010111	ENSSSAT00000162012	28	39261603	39291587	+	TBATA	protein TBATA-like	-0.645511	1.12161	5.57731	0.025374	0.065147	1.11168	0.699329	1.6761	1.21971	0.78244	0.965821	0.987835	1.04988	0.429037	0.778715	1.1476	0.563852	0.330576
ENSSSAG00000046330	ENSSSAT00000071021	1	40190172	40199035	-	galcb	galactocerebrosidase precursor	0.45748	1.68416	5.57616	0.0253879	0.0651778	1.08827	1.70008	1.58875	1.14116	1.80889	1.52535	1.37739	1.67709	1.80392	1.20496	1.8498	2.4437	2.34436
ENSSSAG00000001100	ENSSSAT00000002942	1	87595268	87657525	-	SPAG9	C-Jun-amino-terminal kinase-interacting protein 4-like isoform X3	-1.02726	0.932774	5.59176	0.0253966	0.0651955	0.187845	0.404181	0.198193	0.291827	0.378988	1.11835	0.401307	0.283929	0.203526	0.347674	0.102456	0.0814972	0.210497
ENSSSAG00000120718	ENSSSAT00000211689	2	80602459	80608441	+		zinc finger protein 239-like isoform X2	0.677895	0.303256	5.57399	0.025414	0.0652308	0.604071	0.848443	0.275331	0.789771	0.65068	0.576478	0.5	0.272902	0.713074	0.907487	0.754571	0.716187	1.19009
ENSSSAG00000108874	ENSSSAT00000251387	12	16095128	16108192	+		exosome complex component CSL4 isoform X1	0.399308	2.8666	5.57408	0.0254129	0.0652308	2.17024	2.01724	1.41548	1.4839	2.2196	1.94786	1.87966	2.68578	2.06053	2.65334	2.58948	2.91134	2.14533
ENSSSAG00000078865	ENSSSAT00000147780	27	8210181	8213015	+		60S ribosomal protein L11	0.163245	8.83917	5.57348	0.0254201	0.0652418	1535.56	1679.74	1807.1	1610.64	1657.23	1684.6	1663.56	1536.54	1702.13	1610.24	1883.64	1759.31	1786.05
ENSSSAG00000008860	ENSSSAT00000019724	23	32106948	32119136	-	crlf1b	cytokine receptor-like factor 1 isoform X1	-0.612631	1.79214	5.57265	0.0254301	0.0652626	2.87691	1.63704	1.6118	2.31687	1.64662	2.58825	1.96861	1.77351	0.81872	0.844791	1.38494	1.46484	1.80404
ENSSSAG00000100162	ENSSSAT00000167605	16	77752730	77855661	+	jagn1b	protein jagunal homolog 1-B	-0.253099	4.51589	5.57235	0.0254337	0.0652674	11.9321	15.2802	12.727	12.7173	12.2311	10.9906	13.0297	10.3311	12.3051	8.57422	11.502	9.77453	7.38251
ENSSSAG00000080939	ENSSSAT00000154344	12	77562230	77572629	-		cytochrome b-c1 complex subunit 1, mitochondrial-like	-0.191957	9.14639	5.57137	0.0254455	0.0652928	373.266	379.606	431.842	403.52	407.41	389.622	401.004	374.288	333.473	372.783	298.112	318.896	315.477
ENSSSAG00000107371	ENSSSAT00000160306	19	69585174	69589363	+		probable thiopurine S-methyltransferase isoform X3	-0.64688	1.46309	5.57034	0.0254579	0.0653199	1.70607	0.821663	1.23207	1.28083	1.49444	0.909792	0.984486	1.02959	0.913409	0.733783	1.06101	0.540194	0.360269
ENSSSAG00000005511	ENSSSAT00000159003	5	20855321	20870443	-	COPS6	F-box/LRR-repeat protein 12-like	-0.260086	5.77288	5.56874	0.0254772	0.0653647	18.159	16.6911	17.3127	17.1383	14.4687	13.2525	16.6609	14.3502	11.8384	11.8728	15.8039	12.4188	11.5515
ENSSSAG00000024251	ENSSSAT00000038840	14	34861531	34866212	+		uncharacterized protein C14orf119 homolog isoform X1	0.306301	3.02423	5.56806	0.0254854	0.0653764	12.1429	12.0931	8.26719	9.3217	12.5897	8.80575	12.0981	10.5628	13.1109	12.7908	12.4549	13.9141	10.7532
ENSSSAG00000121020	ENSSSAT00000210376	2	80019404	80024861	-		zinc finger protein 2-like	-0.560041	0.661175	6.72401	0.025485	0.0653764	1.10567	1.20906	0.766801	0.909283	0.962456	0.714983	1.00491	0.932697	0.572973	0.570259	0.713084	0.674021	0.514427
ENSSSAG00000091865	ENSSSAT00000243398	CAJNNT020001558.1	12061	13018	-			-0.85269	3.85142	5.66351	0.0254881	0.0653785	44.5831	43.7525	26.3152	21.7445	22.8878	63.319	41.8766	49.7133	8.45726	35.6585	11.1294	20.7526	25.9268
ENSSSAG00000055706	ENSSSAT00000010820	16	85672096	85678289	+		histone-binding protein RBBP7 isoform X2	-0.54669	2.52953	5.56699	0.0254984	0.0653971	1.66137	3.46303	1.58731	2.36868	2.64238	3.7183	1.97704	3.25963	2.00113	1.9815	1.28972	2.07345	1.0209
ENSSSAG00000004094	ENSSSAT00000008899	4	10952634	11006469	+	TET2	methylcytosine dioxygenase TET2-like	-0.395056	2.03417	5.56613	0.0255088	0.0654127	1.00463	0.862981	0.629407	0.90421	0.817471	0.63602	0.52872	0.662268	0.548108	0.600948	0.596133	0.521669	0.45313
ENSSSAG00000117780	ENSSSAT00000163037	20	18743551	18747385	+	ccn1l2	protein CYR61-like	0.510932	1.00762	5.56532	0.0255185	0.065433	0.514362	0.532292	1.05016	0.980095	0.866887	0.598398	0.382295	0.82798	1.26553	0.433884	1.03085	1.03654	1.07636
ENSSSAG00000072502	ENSSSAT00000129456	22	48668232	48681156	+	csnk2a4	casein kinase II subunit alpha-like	0.211322	5.46713	5.565	0.0255224	0.0654382	14.8231	19.7542	14.5031	14.6449	16.538	18.1909	16.3903	16.02	19.0747	17.9427	14.9151	18.1554	19.3341
ENSSSAG00000086412	ENSSSAT00000165238	17	32624432	32645170	+	PRSS23	serine protease 23-like	0.422827	2.91924	5.5638	0.025537	0.0654661	1.49803	1.39609	1.45398	1.19407	1.6368	1.59906	1.51465	1.62558	1.7644	1.78792	2.08307	1.99348	1.84986
ENSSSAG00000052515	ENSSSAT00000179923	18	8099793	8110140	+	PRDX3	thioredoxin-dependent peroxide reductase, mitochondrial	-0.619547	2.03454	5.56381	0.0255368	0.0654661	2.52436	2.93486	3.19804	3.98385	3.22938	1.61847	2.81336	1.53189	1.53785	2.03852	2.02242	1.56099	1.28292
ENSSSAG00000065334	ENSSSAT00000109292	11	12202573	12218126	+	VPS35	vacuolar protein sorting-associated protein 35 isoform X1	0.178572	6.30615	5.56335	0.0255424	0.0654753	18.8815	21.4633	18.2066	21.3561	21.1994	23.7069	19.8966	23.7455	25.7661	20.3396	22.6215	21.1224	22.9738
ENSSSAG00000005208	ENSSSAT00000011371	1	89432423	89485031	+	arhgap17a	rho GTPase-activating protein 17 isoform X3	-0.466868	1.13344	5.56256	0.025552	0.0654811	0.852381	0.858577	0.948812	0.846905	0.764464	0.713457	0.892047	0.691692	0.502016	0.783752	0.736169	0.352327	0.452316
ENSSSAG00000118993	ENSSSAT00000060884	17	62419738	62461610	+		uncharacterized protein LOC106588302	1.67585	0.241086	5.58553	0.0255502	0.0654811	2.90686	1.47577	1.94103	1.43856	0	1.01398	0.454244	0.491869	5.1236	2.19415	3.15885	2.55926	5.78416
ENSSSAG00000086851	ENSSSAT00000167134	1	44321174	44345896	+	fbxo30a	F-box only protein 30-like	-0.339392	2.30427	5.56298	0.0255469	0.0654811	0.667989	0.981888	0.846878	0.655657	0.79247	0.885592	0.840683	0.940027	0.481771	0.756817	0.63631	0.531436	0.678732
ENSSSAG00000103800	ENSSSAT00000187988	12	60265804	60272078	-		uncharacterized protein LOC106565407	0.503605	2.38606	5.56269	0.0255504	0.0654811	2.83655	3.26497	1.55602	2.72578	3.36294	2.24225	1.98623	2.86766	4.66393	2.89297	3.88062	2.85983	3.20285
ENSSSAG00000063504	ENSSSAT00000134984	10	22725730	22755649	+		SH2 domain-containing adapter protein D	-0.5223	1.99743	5.55987	0.0255846	0.0655598	3.42409	1.9364	1.73697	4.23806	3.63729	2.84958	2.2862	2.33809	2.328	1.62513	2.33637	1.18082	1.79976
ENSSSAG00000112951	ENSSSAT00000253145	5	48425665	48456458	+	TGFB2	transforming growth factor beta-2-like	0.27828	4.42344	5.55804	0.0256068	0.0656121	4.6788	6.2522	7.13552	6.47339	5.78191	6.87953	8.34579	6.93487	8.2787	6.63346	8.68547	8.28073	6.03075
ENSSSAG00000070956	ENSSSAT00000199930	11	59662088	59732417	-	st6galnac6	alpha-N-acetylgalactosaminide alpha-2,6-sialyltransferase 6-like isoform X1	-0.688094	0.638294	5.55762	0.0256118	0.0656202	0.807016	1.41576	1.0879	0.57749	1.8028	1.0503	0.997999	1.06522	0.542884	0.768213	0.544573	0.443153	0.89976
ENSSSAG00000104882	ENSSSAT00000243795	21	18766643	18768926	+		T-box transcription factor TBX6L-like isoform X3	0.75603	0.421045	5.55681	0.0256217	0.0656407	0.523843	0.666578	0.732611	0.473203	0.609617	0.08161	0.667041	0.503883	0.658114	0.407714	1.29001	1.11014	0.822302
ENSSSAG00000106722	ENSSSAT00000174701	11	43634722	43677850	-	kcnq1.1		-0.59133	2.25142	5.55656	0.0256248	0.0656439	1.75946	1.80262	2.22843	1.52475	1.33046	0.785872	1.34813	0.845046	0.604259	1.11057	1.22631	0.77003	0.863201
ENSSSAG00000118060	ENSSSAT00000246945	16	32091071	32142857	+	IL34	splicing factor 3B subunit 3	0.954504	-0.105112	5.55576	0.0256345	0.065664	0.406333	0.665516	0.233135	0.486554	0.366419	0.345266	0.109791	0.827914	1.3142	0.321918	0.400491	0.866359	1.03556
ENSSSAG00000115484	ENSSSAT00000200177	29	13995081	14024209	+	pxdc1b	PX domain-containing protein 1	0.232537	6.22284	5.55527	0.0256404	0.0656744	18.5904	20.3051	18.5708	19.39	16.7154	22.7468	15.4336	19.1438	19.8478	18.6354	19.6071	25.6501	20.963
ENSSSAG00000064965	ENSSSAT00000108306	15	82287957	82290006	-		UPF0688 protein C1orf174 homolog	-0.164667	5.29149	5.55505	0.0256432	0.0656745	47.8312	55.3307	49.0436	48.7578	44.9967	49.3876	48.6747	52.517	41.2287	43.5234	38.8921	46.1017	39.4696
ENSSSAG00000074107	ENSSSAT00000133664	13	44374787	44388293	-		uncharacterized protein LOC106566995	-0.663867	0.570902	5.55497	0.0256441	0.0656745	0.430756	0.418886	0.634683	0.490123	0.705612	0.756186	1.00943	0.853921	0.58575	0.432747	0.388157	0.39907	0.186217
ENSSSAG00000048622	ENSSSAT00000075464	25	19880497	19942248	+	RAMP1	receptor activity-modifying protein 1-like	0.465384	2.1437	5.55378	0.0256586	0.0657068	2.59791	4.45273	2.55373	2.72542	3.84508	2.76214	1.91241	3.5267	3.01343	4.93784	3.98971	3.77116	4.11175
ENSSSAG00000073644	ENSSSAT00000097125	22	52866420	52958881	-		integrin alpha-7-like isoform X1	-0.396902	3.01584	5.55245	0.0256748	0.0657436	1.60817	1.81725	1.70965	2.30084	1.75348	1.86856	1.37858	2.18041	1.45448	1.41183	1.50464	1.2635	0.949012
ENSSSAG00000115363	ENSSSAT00000183049	20	55197624	55211336	+	FBXO46	F-box only protein 46-like	-1.23108	0.0893866	5.55114	0.0256907	0.0657796	0.176553	0.258151	0.195587	0.271645	0.234623	0.763952	0.278019	0.36227	0.149164	0.182925	0.0278158	0.14015	0.127365
ENSSSAG00000078633	ENSSSAT00000148011	18	4204476	4418232	-	PTK7	inactive tyrosine-protein kinase 7-like	-0.720838	1.52331	5.55099	0.0256926	0.0657797	0.554152	0.763484	0.276113	0.66464	0.710855	1.11252	0.517784	1.13535	0.529615	0.324673	0.315076	0.51213	0.363102
ENSSSAG00000061034	ENSSSAT00000169187	16	86565165	86593383	+	lamp1a	lysosomal-associated membrane protein 1 precursor	-0.680323	4.26154	5.62804	0.0256981	0.065789	6.62229	9.67072	6.33103	10.0947	10.3113	13.3196	7.17102	9.88201	7.65302	7.68379	2.6396	5.14592	3.94548
ENSSSAG00000009786	ENSSSAT00000104656	1	35376596	35447899	+	RALGAPA1	ral GTPase-activating protein subunit alpha-1 isoform X5	-0.402389	2.40673	5.54968	0.0257086	0.0658016	0.99888	1.01229	0.872217	1.09835	0.758844	0.634078	0.684506	0.733036	0.735343	0.641157	0.813736	0.546428	0.322748
ENSSSAG00000008822	ENSSSAT00000188466	1	13295697	13300314	-	rpl13a	60S ribosomal protein L13a	0.241481	8.43854	5.54892	0.0257178	0.0658204	969.692	976.747	972.197	901.263	883.87	1138.76	1037.75	1149.11	1124.96	1031.3	1159.95	1202.61	1103.95
ENSSSAG00000044860	ENSSSAT00000246934	11	29133564	29142368	-	AKTIP	AKT-interacting protein	0.603233	0.773267	5.5485	0.0257229	0.0658288	1.24221	1.50977	0.932471	1.69696	0.811087	0.314113	1.50061	0.994615	1.74591	1.40519	1.25621	1.84265	1.83054
ENSSSAG00000051659	ENSSSAT00000080981	16	75697398	75704772	-		zinc finger protein 239-like	-0.667493	0.701542	5.548	0.025729	0.0658397	2.27599	1.88279	2.02338	2.8948	3.71774	2.43701	1.43227	2.61117	1.96587	1.47218	0.840588	1.6916	1.157
ENSSSAG00000082974	ENSSSAT00000184532	11	78899813	78958720	-	efna5a	ephrin-A5-like isoform X1	0.782001	1.25217	5.54606	0.0257527	0.0658956	0.438241	0.744658	0.282873	0.32926	0.197233	0.141744	0.192091	0.781313	0.803217	0.33496	0.695299	0.818228	0.491465
ENSSSAG00000097001	ENSSSAT00000222862	2	95047842	95088650	+	RNF213	protein NLRC3-like	1.03222	4.20769	5.67484	0.0257654	0.0659234	1.84469	3.39017	1.04172	3.91604	1.62222	3.12488	1.80217	4.13158	3.10857	9.169	3.50452	6.44996	2.8583
ENSSSAG00000040252	ENSSSAT00000058340	9	158510569	158535792	+	DDX6	probable ATP-dependent RNA helicase DDX6	-0.511902	3.91726	5.56679	0.025779	0.0659526	6.65682	6.54504	5.2349	7.37074	6.87864	9.49463	4.0836	10.9666	5.90527	4.21755	3.734	6.18645	3.65829
ENSSSAG00000097009	ENSSSAT00000187982	5	71656249	71677162	+	ZNF652	zinc finger protein 391-like	-0.499828	4.43622	5.58258	0.0257805	0.0659526	4.32199	3.42363	4.44896	4.06382	2.62647	2.27104	4.15326	3.07986	1.98766	2.44705	2.8159	2.42264	2.24623
ENSSSAG00000098613	ENSSSAT00000240262	16	56452727	56476836	-	bcl6aa	B-cell lymphoma 6 protein-like isoform X3	0.439224	2.76593	5.54207	0.0258015	0.0660016	2.13002	1.41357	1.87277	1.52887	1.37301	1.08477	1.46098	0.949141	2.46005	1.48584	2.37044	1.49652	1.72873
ENSSSAG00000081128	ENSSSAT00000240419	22	41395068	41428215	+		DENN domain-containing protein 2D-like	0.332292	2.39408	5.5415	0.0258084	0.0660145	1.09291	1.09321	1.13014	1.0068	1.48307	1.5031	1.20663	1.45141	1.62359	1.40403	1.33484	1.66183	1.41566
ENSSSAG00000008220	ENSSSAT00000018289	14	70429407	70433957	+	TXNL4A	thioredoxin-like protein 4A	0.246175	3.91835	5.54075	0.0258176	0.0660333	38.4485	48.0235	39.7658	57.892	49.5646	56.9555	51.0614	54.3005	68.1059	53.6109	51.8799	53.663	51.1266
ENSSSAG00000099696	ENSSSAT00000057777	16	67275379	67286948	+	MAP3K2	mitogen-activated protein kinase kinase kinase 2-like	-0.442023	1.9933	5.53987	0.0258284	0.0660562	2.01758	2.32434	1.79305	1.97412	1.98725	2.58876	1.26897	2.17186	2.05064	1.37317	1.49264	1.3257	0.801585
ENSSSAG00000073531	ENSSSAT00000132036	20	38896523	38919500	+	agpat9l	glycerol-3-phosphate acyltransferase 3-like	-0.517486	3.17275	5.54333	0.0258344	0.0660668	8.96098	10.2346	6.93926	8.4395	7.92598	13.7065	8.0901	13.7122	9.68612	8.06461	3.42215	5.7765	5.2254
ENSSSAG00000039718	ENSSSAT00000243630	16	38327612	38347934	+	ATP5F1D	ATP synthase subunit delta, mitochondrial-like	-0.405617	3.96247	5.53891	0.0258402	0.0660767	52.9234	28.8662	52.0881	50.1835	51.7682	60.4381	60.9454	47.4625	40.244	45.946	26.3964	38.2843	30.7887
ENSSSAG00000097881	ENSSSAT00000168488	CAJNNT020004203.1	249678	289059	-	EPN2	epsin-2-like	-0.389843	2.96792	5.53784	0.0258534	0.0661057	3.60034	4.67438	2.91808	3.95151	4.89531	3.83284	3.33717	4.71532	3.55693	2.18829	3.89573	2.43496	2.37967
ENSSSAG00000007475	ENSSSAT00000016395	16	93474940	93489497	-	gtf2f2a	general transcription factor IIF subunit 2-like	-0.660957	0.497858	5.53413	0.0258989	0.0662174	0.847291	0.657965	0.495016	1.11948	0.547226	0.705441	0.53101	0.685669	0.325561	0.45607	0.64283	0.328267	0.338046
ENSSSAG00000009344	ENSSSAT00000163522	23	50331560	50405473	-	HACD3	tyrosine phosphatase-like protein ptplad1	0.266362	2.86153	5.53376	0.0259034	0.0662242	8.16086	8.14245	7.12364	6.79609	8.11497	8.9222	8.17183	7.10997	8.24115	8.27773	11.3922	7.53356	9.20449
ENSSSAG00000075511	ENSSSAT00000137729	9	133181989	133208170	-	sytl2b	uncharacterized protein LOC106613012 isoform X1	-0.811732	1.22311	5.53357	0.0259058	0.0662253	0.412647	0.592595	0.325697	0.441393	0.401625	0.543754	0.0978174	0.399717	0.35811	0.279702	0.0247901	0.226305	0.178992
ENSSSAG00000080634	ENSSSAT00000157361	23	27693146	27702174	-	DNTTIP2	deoxynucleotidyltransferase terminal-interacting protein 2-like	0.363773	2.19584	5.53321	0.0259103	0.0662321	1.66386	1.68727	1.0308	1.42748	1.42772	1.41644	1.47403	1.56773	1.81874	1.86552	1.56998	1.54357	2.08314
ENSSSAG00000095721	ENSSSAT00000184070	18	75437864	75461085	-		insulin receptor substrate 2-B-like isoform X1	-0.298833	2.88387	5.53121	0.0259349	0.0662902	1.124	1.85384	1.38873	1.83109	1.44349	1.7891	1.31184	1.77616	1.41127	0.917075	1.44909	1.05959	1.1798
ENSSSAG00000090804	ENSSSAT00000162861	13	29308909	29319044	+		transforming protein RhoA-like	0.215121	6.27466	5.53072	0.0259408	0.0663006	60.3774	66.3391	55.7739	57.783	64.9594	74.0255	60.1945	77.0634	82.821	75.4818	56.6164	73.5648	66.116
ENSSSAG00000054212	ENSSSAT00000087157	9	78477278	78488464	+	HDAC3	Histone deacetylase 3	-0.426001	2.66495	5.52882	0.0259642	0.0663558	4.70001	3.4973	3.79087	4.71623	2.14477	4.48023	4.43243	4.19868	3.24639	2.29171	2.90656	3.39934	2.27728
ENSSSAG00000076213	ENSSSAT00000181698	6	56607879	56637802	-		5'-3' exoribonuclease 2	0.288879	2.77809	5.52852	0.025968	0.0663606	0.9361	1.432	1.25509	1.37099	1.01821	1.11168	1.11263	0.879495	1.17063	1.56025	1.448	1.21858	1.2001
ENSSSAG00000044360	ENSSSAT00000094137	10	121803053	121814718	+	sqor	sulfide:quinone oxidoreductase, mitochondrial-like isoform X1	-0.529697	2.20121	5.52814	0.0259726	0.0663628	2.37144	3.01902	1.63501	2.14342	1.91951	4.61112	1.30504	2.8406	2.20452	1.73046	1.30953	1.77211	1.10644
ENSSSAG00000114939	ENSSSAT00000215562	11	29003676	29132409	-	CHD9	chromodomain-helicase-DNA-binding protein 9	-0.168359	5.22043	5.52821	0.0259718	0.0663628	4.15511	5.26506	4.42997	4.75027	4.50771	4.90286	4.81398	5.34576	4.44028	4.10348	4.08713	3.97406	3.52224
ENSSSAG00000073587	ENSSSAT00000132171	17	54215475	54222362	-	PRKAR2B	cAMP-dependent protein kinase type II-beta regulatory subunit-like	0.28348	2.94457	5.52775	0.0259775	0.0663706	2.73182	2.85374	2.75044	2.88708	3.27129	2.67174	3.01148	3.4036	3.59201	3.45519	3.5663	3.08937	3.30912
ENSSSAG00000044790	ENSSSAT00000067811	27	18269978	18404869	+	arid1ab	AT-rich interactive domain-containing protein 1A-like isoform X1	-0.437638	2.29012	5.52466	0.0260156	0.066463	0.758496	1.01098	1.19025	0.841754	0.815733	0.923877	0.524803	1.02016	0.649102	0.621663	0.578753	0.704301	0.534302
ENSSSAG00000007494	ENSSSAT00000021889	13	100018734	100114838	+	ITGA1	integrin alpha-1-like isoform X2	-0.317698	5.33764	5.52158	0.0260536	0.0665555	7.63972	9.95919	9.13129	11.8906	9.5822	11.9592	9.54146	12.7899	7.94085	7.54011	6.49687	9.5159	7.59206
ENSSSAG00000064222	ENSSSAT00000106885	16	30365661	30394991	+	CHKA	choline kinase alpha-like	-1.73453	1.00174	5.61466	0.0260574	0.0665603	0.568586	0.479848	0.518892	0.48866	6.46711	0.782475	1.47241	1.65167	1.25044	0.333238	0.241876	0.388325	0
ENSSSAG00000005941	ENSSSAT00000246280	6	43812238	43821483	-		ATP synthase F(0) complex subunit C3, mitochondrial-like	-0.396553	2.09068	5.52108	0.0260598	0.0665618	6.07394	6.0796	5.56981	5.0478	5.27412	9.07817	6.40075	6.94161	5.81691	4.91524	4.0864	5.33153	2.65498
ENSSSAG00000063873	ENSSSAT00000166996	4	24602605	24607301	-	tmem134	transmembrane protein 134-like isoform X1	0.474709	1.5348	5.5202	0.0260708	0.0665802	4.57305	4.88658	3.54275	5.43897	5.03385	5.05332	6.24473	4.72186	5.79804	4.88568	7.97514	6.90588	7.03901
ENSSSAG00000007224	ENSSSAT00000015690	10	19056138	19061318	-		DNA polymerase epsilon subunit 4-like	-0.324698	2.80026	5.51667	0.0261145	0.0666871	10.5572	16.6077	10.7056	10.9723	12.5437	16.4652	13.4547	13.0071	9.94021	9.59046	8.64197	12.2216	8.84482
ENSSSAG00000064058	ENSSSAT00000106045	13	45561022	45570474	+	ybx1	Y-box binding protein-2 isoform X1	-0.177834	9.10559	5.51584	0.0261249	0.0667039	626.894	672.427	605.729	568.425	614.209	608.709	660.305	614.715	504.281	563.535	464.835	560.847	506.599
ENSSSAG00000117721	ENSSSAT00000194812	8	9278024	9303091	-	znf653	uncharacterized protein LOC106610067 isoform X3	-0.53511	1.50957	5.51485	0.0261371	0.0667303	1.66985	2.83573	1.68291	1.51118	1.9886	0.844896	2.09594	1.46611	0.987525	1.53565	1.47898	1.09198	0.685755
ENSSSAG00000067253	ENSSSAT00000114534	15	68012422	68023750	-	SLC26A6	solute carrier family 26 member 6-like isoform X2	0.38778	3.90835	5.51428	0.0261442	0.0667397	4.1553	6.20206	5.46418	3.60848	4.54922	3.46417	3.93304	4.66426	4.46664	5.60779	6.1433	5.65687	5.95128
ENSSSAG00000085853	ENSSSAT00000232958	3	103241300	103322014	-		protein NLRC3-like	0.715647	2.85217	5.56405	0.0261445	0.0667397	13.5562	8.08458	6.16419	15.3588	5.84361	1.61068	7.43037	12.3316	15.0018	15.104	9.98114	17.3517	10.8136
ENSSSAG00000055366	ENSSSAT00000090951	23	37265575	37293782	-	dldh	dihydrolipoyl dehydrogenase, mitochondrial-like	-1.44414	3.61822	5.65011	0.0261522	0.0667546	2.47566	8.9873	4.94553	22.5572	21.4985	22.6888	4.26287	22.9366	7.99129	7.52846	0	5.50092	2.80552
ENSSSAG00000069620	ENSSSAT00000121248	26	32479806	32502740	+	nnt2	NAD(P) transhydrogenase, mitochondrial-like	-0.274562	7.13164	5.51287	0.0261617	0.066774	64.5588	59.7725	65.8406	66.4261	67.5871	55.0996	61.1194	51.7487	47.6236	63.1237	39.7063	48.8955	41.6907
ENSSSAG00000009516	ENSSSAT00000060298	16	63724734	63792515	-	ITSN1	intersectin-1-like isoform X2	-0.421259	3.76814	5.50735	0.0262304	0.0669447	1.77225	3.04858	2.84185	2.05565	2.86954	2.20433	2.97456	3.24055	1.43603	1.22022	1.96816	2.74318	1.90669
ENSSSAG00000065715	ENSSSAT00000210623	15	92946882	92951819	-	hnrnpa1a	heterogeneous nuclear ribonucleoprotein A1-like isoform X2	-0.312299	7.02881	5.50707	0.0262339	0.0669487	89.9421	89.6412	98.13	78.9606	78.8194	65.2163	79.4738	70.0466	50.6157	68.4493	77.127	61.2736	53.3602
ENSSSAG00000057645	ENSSSAT00000094433	5	40926590	40945602	+	clk4a	dual specificity protein kinase CLK4-like isoform X1	0.455134	2.49907	5.50656	0.0262403	0.0669553	3.84613	4.16443	4.55207	3.92844	4.87489	3.50349	2.84244	2.99079	4.23466	3.92038	5.78321	4.63556	6.27545
ENSSSAG00000102068	ENSSSAT00000244582	10	82323125	82400889	+	AKAP13	A-kinase anchor protein 13-like isoform X8	-0.381053	2.56496	5.50663	0.0262394	0.0669553	1.02564	1.52443	1.08627	1.06552	0.937257	1.17777	0.790222	1.60786	0.873404	0.773369	0.924106	0.769028	0.8284
ENSSSAG00000037953	ENSSSAT00000053444	5	4907503	4941065	-	SNCB	beta-synuclein-like	-0.835551	0.385983	5.5043	0.0262684	0.0670224	1.69011	1.31367	2.30377	1.42284	1.85417	2.68511	2.55926	1.75137	0.149916	1.20465	0.937293	1.64533	1.20745
ENSSSAG00000081854	ENSSSAT00000193741	22	52040889	52043231	+	AFMID	vesicle-associated membrane protein-associated protein B-like	0.834453	2.01662	5.54765	0.0262843	0.0670581	1.90538	1.97023	5.09573	2.0269	5.18871	1.88446	2.32383	1.24691	6.01957	3.26396	4.32532	5.95389	3.48299
ENSSSAG00000040893	ENSSSAT00000060879	23	20230550	20240533	-	paics	uncharacterized protein LOC106584129 isoform X2	1.28933	0.0915093	5.50168	0.0263012	0.0670965	0.816574	0.864181	0	0	0	0.755215	0	0.840291	0.935681	0.771255	1.13517	1.06784	0.886657
ENSSSAG00000052774	ENSSSAT00000083128	20	55299663	55301975	-		histone H3.3	-0.140103	6.98049	5.50021	0.0263196	0.0671384	106.701	122.044	108.03	116.461	116.113	118.5	111.752	108.536	97.9804	102.592	90.6555	102.308	94.0075
ENSSSAG00000098949	ENSSSAT00000088676	9	122217048	122226604	-	Hnrnpl	heterogeneous nuclear ribonucleoprotein L-like isoform X1	0.395161	2.95466	5.49961	0.0263271	0.0671527	3.31671	3.59997	2.71526	4.32157	3.52766	4.73643	2.82418	3.31831	5.18821	4.32317	5.2494	4.17175	3.24663
ENSSSAG00000098283	ENSSSAT00000210645	13	37196527	37260662	+	itga5	integrin alpha-5-like	0.971551	0.705418	5.50471	0.0263292	0.0671533	0.111202	0.179468	0.290253	0.0996284	0.161592	0.128554	0.220105	0.0111691	0.17725	0.15932	0.540972	0.260943	0.281056
ENSSSAG00000007327	ENSSSAT00000016049	9	14052434	14062263	-	QRSL1	glutamyl-tRNA(Gln) amidotransferase subunit A, mitochondrial	-0.276318	3.15249	5.49778	0.02635	0.0671942	3.09436	3.32036	2.78332	2.54352	2.56172	3.11522	2.00493	2.94767	2.26554	2.39933	2.03302	2.39014	1.83176
ENSSSAG00000081591	ENSSSAT00000168055	7	22107492	22114908	-		RNA-binding protein 4.1-like	0.349322	1.86599	5.49771	0.0263509	0.0671942	1.68718	1.37307	1.64954	1.60059	1.644	1.13977	1.3085	1.82848	1.86998	1.61088	2.24797	1.49693	2.00191
ENSSSAG00000091767	ENSSSAT00000245193	11	71330422	71358718	+	TCF7L1	transcription factor 7-like 1-B isoform X2	-0.183488	4.91181	5.49784	0.0263493	0.0671942	11.6116	13.9535	11.8707	13.1685	10.3635	12.3165	10.4461	11.331	9.58964	10.4929	10.6496	9.67184	9.11234
ENSSSAG00000076951	ENSSSAT00000188265	29	17196468	17227995	+	AVL9	late secretory pathway protein AVL9 homolog isoform X1	-0.457914	1.43333	5.49687	0.0263615	0.0672146	0.546911	0.575497	0.623646	0.580922	0.525678	0.562064	0.446257	0.718357	0.288751	0.335079	0.556952	0.530366	0.266513
ENSSSAG00000105399	ENSSSAT00000205404	23	33552998	33555120	+		protein QIL1-like	0.376563	3.12721	5.49662	0.0263646	0.0672146	11.1176	9.87927	10.1547	12.5775	13.632	9.79859	17.5771	11.6396	14.2874	15.918	16.3581	13.0783	14.7918
ENSSSAG00000091426	ENSSSAT00000218967	CAJNNT020001530.1	404593	446780	-		sperm-associated antigen 1-like	0.737551	1.15474	5.49676	0.0263629	0.0672146	0.271338	0.496667	0.475587	0.591534	0.774753	0.474579	0.395677	0.906189	0.477781	0.870544	0.783083	1.37798	0.813467
ENSSSAG00000053658	ENSSSAT00000084987	5	67535864	67539756	-	fbl	rRNA 2-O-methyltransferase fibrillarin	0.323564	3.02643	5.49335	0.0264056	0.0673145	6.59798	6.67903	6.85675	6.0974	7.4945	8.87306	6.80321	7.41022	8.53267	8.39254	7.99135	8.0783	9.08064
ENSSSAG00000073691	ENSSSAT00000132538	26	32995984	33009585	+	MYEF2	myelin expression factor 2-like isoform X2	0.718418	1.90155	5.50591	0.0264084	0.0673167	2.20317	1.0584	2.03406	1.44554	0	1.6891	2.02438	2.84098	3.04536	2.19466	2.73852	2.34581	2.67301
ENSSSAG00000075003	ENSSSAT00000136441	17	58622220	58636572	-	OPTN	optineurin	-1.93395	0.194727	5.53389	0.0264125	0.0673224	1.26591	1.03756	0.571132	0.217359	0.724685	1.16654	0.131321	0.116675	0.103533	0.193738	0.123509	0.082478	0.271724
ENSSSAG00000087146	ENSSSAT00000245540	11	83506695	83549425	-	fam78ab	protein FAM78A-like	-0.55603	3.16082	5.50404	0.0264158	0.0673258	3.15561	4.62662	2.15562	3.88104	3.74136	3.20539	4.06373	5.68732	3.6581	3.46004	1.44787	1.95906	1.74338
ENSSSAG00000078883	ENSSSAT00000147813	19	16676633	16681590	-	klf6a	Krueppel-like factor 6	0.470155	4.43934	5.52337	0.0264189	0.067329	15.0677	18.6493	10.8476	11.2677	20.669	17.3822	13.1881	23.0149	20.1421	19.5892	19.2513	24.5621	22.6817
ENSSSAG00000115403	ENSSSAT00000188873	18	80389655	80472050	+		oocyte zinc finger protein XlCOF6-like isoform X1	0.472555	1.42109	5.49062	0.0264399	0.0673777	1.12498	0.943068	0.424365	1.08585	1.03102	0.975998	0.804374	1.08728	1.36666	1.30035	1.27613	1.08664	1.12603
ENSSSAG00000092299	ENSSSAT00000226295	17	35282479	35293760	-	ZNF239	zinc finger protein 239-like	-0.472834	1.9409	5.4895	0.026454	0.0674088	1.51362	2.86109	1.74246	2.56279	2.6606	1.88704	2.37949	3.36805	1.93265	1.29763	1.87206	1.80962	1.17764
ENSSSAG00000118278	ENSSSAT00000242990	2	41958134	42028878	+	atp1a1a.2	sodium/potassium-transporting ATPase subunit alpha-3-like isoform X2	-0.602559	5.37544	5.56732	0.026456	0.067409	5.32002	7.27464	4.90748	7.15054	6.38752	10.6472	4.79152	10.6353	5.54837	5.24979	3.13628	5.19919	3.08537
ENSSSAG00000008752	ENSSSAT00000019481	28	27907463	27924737	+	CILK1	serine/threonine-protein kinase ICK-like isoform X1	-0.719903	0.736885	5.48869	0.0264642	0.067425	0.563485	1.21805	0.940136	0.87998	0.656483	0.735403	1.12116	0.480444	0.348525	0.466835	0.880119	0.387243	0.303509
ENSSSAG00000119132	ENSSSAT00000227334	2	17065943	17088139	-	pbxip1b	pre-B-cell leukemia transcription factor-interacting protein 1-like isoform X3	-0.343793	2.66823	5.48826	0.0264697	0.0674342	1.2858	1.73311	1.36995	1.60306	1.86347	1.56659	1.7507	2.36774	1.34175	1.31208	1.24973	1.07731	1.32142
ENSSSAG00000118283	ENSSSAT00000165773	26	18883240	18885866	-	RASSF10	ras association domain-containing protein 10-like	-0.690986	1.78146	5.48886	0.0264749	0.0674426	2.53989	3.53877	2.38417	3.95877	2.05768	1.31431	1.66914	2.70714	1.41432	1.86386	1.03486	1.56507	1.44366
ENSSSAG00000087031	ENSSSAT00000023283	6	80937521	81117302	-	lrfn2b	leucine-rich repeat and fibronectin type-III domain-containing protein 2-like	-0.492137	1.65645	5.4876	0.026478	0.0674457	0.944728	1.13572	0.65675	1.06892	0.841901	1.40485	0.795591	1.68382	0.636872	0.86191	0.682594	0.781033	0.61554
ENSSSAG00000066206	ENSSSAT00000126366	26	5719118	5802008	+	CKAP5	cytoskeleton-associated protein 5-like	-0.825413	1.0974	5.48673	0.0264889	0.0674688	0.306796	0.370611	0.205221	0.527243	0.439142	0.769013	0.378784	0.541191	0.344272	0.306308	0.23225	0.190486	0.112161
ENSSSAG00000029883	ENSSSAT00000044613	11	4374623	4375430	-			-0.826335	0.714846	5.48588	0.0264996	0.0674912	5.17467	9.29196	1.96416	11.3403	12.3224	10.107	7.54571	8.77663	5.68071	2.43453	5.47969	4.02851	4.39345
ENSSSAG00000065691	ENSSSAT00000110179	20	56285923	56296247	-	RNF7	RING-box protein 2	-0.253569	4.02978	5.4857	0.0265019	0.0674921	41.9351	49.215	50.5456	45.9185	48.1614	44.2351	50.9609	45.8721	36.0067	32.3962	40.2078	40.8393	37.8285
ENSSSAG00000078034	ENSSSAT00000145367	11	92824710	92842293	+	lipia	Lipase member H precursor	0.282404	3.06271	5.48484	0.0265127	0.0675149	4.47642	5.64442	4.0863	4.91909	4.40279	3.78659	5.21422	5.20988	6.47372	5.49436	4.31298	5.82867	5.03978
ENSSSAG00000110367	ENSSSAT00000239049	17	34315587	34399138	+	dachc	dachshund homolog 1-like isoform X3	0.701765	0.50317	5.4839	0.0265246	0.0675402	0.301657	0.385008	0.515297	0.276894	0.409408	0.380258	0.284319	0.663388	0.6332	0.640655	0.782281	0.438168	0.617188
ENSSSAG00000082112	ENSSSAT00000199221	26	36772511	36868104	-	CEMIP	cell migration-inducing and hyaluronan-binding protein-like	-0.987082	0.0712975	5.48321	0.0265333	0.0675575	0.237229	0.24632	0.273404	0.257183	0.343269	0	0.295871	0.291924	0.150225	0.0775819	0.0603698	0.0904795	0.185177
ENSSSAG00000003526	ENSSSAT00000007574	6	31938679	31955550	+	RECQL5	ATP-dependent DNA helicase Q5 isoform X1	0.382553	2.96253	5.48297	0.0265363	0.0675604	2.30287	2.31832	2.98516	2.69121	2.47835	2.16965	2.78009	1.27601	2.3393	2.90331	3.57175	2.74823	3.14967
ENSSSAG00000008668	ENSSSAT00000019353	10	74790135	74792964	+	RPL27A	60S ribosomal protein L27a	0.23282	9.04809	5.48028	0.0265703	0.0676422	1333.36	1244.43	1234.75	1299.21	1274.09	1431.06	1286.42	1334.16	1385.97	1244.54	1612.98	1474.32	1544.39
ENSSSAG00000005218	ENSSSAT00000011226	7	15357985	15371484	+	EIF5AL1	eukaryotic translation initiation factor 5A-1	-0.29742	5.46973	5.47748	0.0266057	0.0677212	111.534	112.442	113.138	97.7928	118.786	85.2181	99.1379	81.7164	67.9029	92.8873	78.958	79.8122	75.3947
ENSSSAG00000119406	ENSSSAT00000160318	11	66520168	66538077	-	tor1	torsin-1B-like	0.225993	3.27745	5.47722	0.026609	0.0677212	2.49115	2.34092	2.17915	2.34236	2.16617	2.42006	2.25682	2.60612	2.38023	2.49541	2.48523	2.73606	2.89143
ENSSSAG00000081033	ENSSSAT00000242094	12	54793864	54844644	+	csf1a	uncharacterized protein LOC106565101	1.09411	0.184438	5.47732	0.0266078	0.0677212	0.295344	0.0546113	0.447209	0.210185	0.099844	0.110758	0.1537	0.174347	0.579139	0	0.543843	0.634007	0.236411
ENSSSAG00000072497	ENSSSAT00000251756	10	121222359	121263084	-		disintegrin and metalloproteinase domain-containing protein 10-like isoform X2	-0.381803	1.71801	5.47765	0.0266036	0.0677212	0.831706	1.47789	1.16611	1.06914	1.07678	1.32024	1.08064	0.898493	0.800183	0.707596	0.857631	1.10939	0.582016
ENSSSAG00000109865	ENSSSAT00000198084	3	53685982	53697644	+	lpar2a	lysophosphatidic acid receptor 2-like isoform X1	-0.544086	2.02751	5.4744	0.0266448	0.0678026	2.50453	3.2439	3.16436	2.91743	1.72688	3.14845	3.08536	3.11705	2.18254	2.62964	1.72728	1.01331	1.74443
ENSSSAG00000055195	ENSSSAT00000088628	9	12201842	12227427	+	SCCPDH	Probable saccharopine dehydrogenase	0.193871	4.94489	5.47377	0.0266528	0.0678181	22.6324	21.4299	19.4816	22.5203	17.9438	21.9746	20.1955	20.3782	24.8572	22.9553	21.8356	21.1077	22.0247
ENSSSAG00000085331	ENSSSAT00000231872	4	52006126	52008005	-		acetylcholine receptor subunit gamma-like isoform X1	-0.739461	0.565588	5.47331	0.0266586	0.0678281	1.36414	2.57887	0.785973	0.92671	2.36424	1.57394	1.13009	1.26672	0.909612	0.608872	1.21819	0.806364	0.681412
ENSSSAG00000046013	ENSSSAT00000069875	6	33685389	33720995	-	DEAF1	mucin-17-like isoform X1	0.587038	3.71072	5.51703	0.0266615	0.0678306	1.6652	2.24924	1.08583	2.29792	2.18892	2.14174	1.2217	3.26576	2.84319	2.40106	2.75558	3.20613	3.03534
ENSSSAG00000048794	ENSSSAT00000075936	21	36528720	36561468	+	KANSL1L	KAT8 regulatory NSL complex subunit 1-like protein isoform X1	0.699318	0.135866	5.47264	0.0266671	0.0678354	0.248617	0.241901	0.145237	0.32292	0.100204	0.270845	0.135954	0.220823	0.315039	0.245994	0.303891	0.277701	0.478105
ENSSSAG00000070689	ENSSSAT00000128697	4	49133797	49167082	-	msna	Moesin	0.662141	1.38941	5.47263	0.0266672	0.0678354	1.21028	0.82484	0.614773	0.988857	0.748033	1.90888	0.431842	1.95309	2.33549	1.44341	1.43352	1.9072	1.04695
ENSSSAG00000061598	ENSSSAT00000101629	5	10165836	10185652	+		NEDD4 family-interacting protein 1-like	0.42125	2.59406	5.47235	0.0266708	0.0678396	6.0975	5.30081	6.01247	5.51594	4.89773	5.90928	6.56019	4.1573	6.18403	6.432	7.78267	7.55699	7.38347
ENSSSAG00000000955	ENSSSAT00000225184	3	70149237	70152599	-	srsf2b	serine/arginine-rich splicing factor 2 isoform X2	-0.590467	0.647578	5.47204	0.0266747	0.0678448	2.21739	2.44318	1.50916	2.11656	2.21056	2.60202	3.53107	2.64882	1.46978	2.35328	0.933344	1.65836	1.16596
ENSSSAG00000003176	ENSSSAT00000006835	9	8819695	8823224	-	rpl13a	60S ribosomal protein L13a-like	0.198845	9.55623	5.47142	0.0266826	0.06786	1818.55	1696.58	1748.26	1732.61	1711.13	1778.82	1755.51	1656.4	1888.51	1754.82	2040.16	1862.5	1908.04
ENSSSAG00000049571	ENSSSAT00000224977	14	31659203	31663824	+	C1orf35	Multiple myeloma tumor-associated protein 2 homolog	-0.870665	0.549325	5.47091	0.0266891	0.0678717	2.27354	1.33795	2.16013	0.870236	1.24573	0.724111	1.84467	1.12204	0.566852	0.631828	1.14317	0.337974	1.05273
ENSSSAG00000078545	ENSSSAT00000237322	29	22570988	22625546	+		uncharacterized abhydrolase domain-containing protein DDB_G0269086-like isoform X9	0.258564	2.56966	5.46791	0.0267273	0.0679639	0.613171	0.76484	0.6108	0.81272	0.60438	0.644872	0.678183	0.654784	0.716489	0.811989	0.750722	0.880609	0.655086
ENSSSAG00000071671	ENSSSAT00000225028	20	58648960	58669031	+	MFSD1	major facilitator superfamily domain-containing protein 1-like isoform X2	-0.531985	0.854512	5.46748	0.0267327	0.067973	0.663987	0.741491	0.929155	0.881037	0.7281	0.740896	1.0591	0.454177	0.566826	0.507324	0.509578	0.442848	0.512175
ENSSSAG00000047911	ENSSSAT00000075304	25	37253434	37297694	+	DCBLD2	discoidin, CUB and LCCL domain-containing protein 2	-0.687794	0.74975	5.46715	0.0267369	0.0679787	0.7338	0.34214	0.564909	0.643494	0.646519	0.549497	0.483919	0.724396	0.27288	0.47351	0.444109	0.330289	0.209583
ENSSSAG00000040788	ENSSSAT00000196503	4	52528930	52599834	-		protein POF1B-like isoform X1	-0.990754	0.0880967	5.46651	0.0267451	0.0679898	0.200401	0.207687	0.0745366	0.142452	0.122928	0.19115	0.150878	0.245497	0.064672	0.0519586	0.0861502	0.0562845	0.128682
ENSSSAG00000095722	ENSSSAT00000013196	17	72531757	72536420	-	PSMC2	26S protease regulatory subunit 7	0.175166	6.56593	5.46135	0.0268109	0.0681424	74.4429	94.9047	80.9352	85.7336	95.1258	87.4288	76.5379	95.796	102.497	87.6997	83.2222	93.5595	94.0285
ENSSSAG00000074583	ENSSSAT00000135285	5	72173972	72180582	-	NOP2	probable 28S rRNA (cytosine-C(5))-methyltransferase	0.210673	5.40427	5.46149	0.0268091	0.0681424	16.4236	18.6227	14.2759	15.5799	14.9105	21.2164	16.6403	20.1599	20.4135	18.2929	18.8876	18.022	18.7167
ENSSSAG00000061717	ENSSSAT00000240321	19	27556948	27562542	-	UBA5	ubiquitin-like modifier-activating enzyme 5	-0.441454	1.42831	5.46143	0.0268099	0.0681424	1.40212	2.10744	1.03521	1.18889	1.41462	1.58851	2.23417	2.11227	1.39809	1.00285	1.24401	0.956433	1.09734
ENSSSAG00000083976	ENSSSAT00000000301	18	44697123	44801158	+		rho GTPase-activating protein SYDE1-like	-0.550188	1.30326	5.45947	0.0268349	0.0681938	3.3623	3.83299	3.0936	1.69835	4.08592	3.18662	2.25235	5.57465	1.34209	2.87583	2.3974	1.51071	2.7384
ENSSSAG00000048099	ENSSSAT00000194899	27	30176532	30184173	-		GATA zinc finger domain-containing protein 1-like	0.329227	2.34402	5.4596	0.0268332	0.0681938	4.90791	3.17796	4.15993	5.21349	3.65444	3.32069	3.72935	3.23415	3.70334	4.29703	5.20461	4.33596	5.78238
ENSSSAG00000111120	ENSSSAT00000234160	18	79173854	79179268	-	ZNF274	zinc finger protein 714-like	0.68592	0.390601	5.45748	0.0268603	0.0682535	0.300183	0.388426	0.459221	0.193468	0.36144	0.129185	0.460528	0.669254	0.37194	0.579411	0.618978	0.707012	0.553011
ENSSSAG00000099847	ENSSSAT00000253115	17	35158695	35165373	+	si:dkey-3h3.3	gastrula zinc finger protein XlCGF7.1-like	-0.431656	1.56669	5.45676	0.0268696	0.068272	3.32898	2.52556	3.09466	2.58179	2.71236	3.73536	4.02556	2.28912	1.70996	2.11098	2.7588	2.36177	1.79449
ENSSSAG00000079483	ENSSSAT00000203995	15	79368391	79377161	+	tardbpl	TAR DNA-binding protein 43 isoform X1	-0.195958	4.39063	5.45375	0.0269081	0.0683602	5.34187	5.14068	5.04371	3.99347	5.16749	4.11853	4.9367	4.66391	4.44952	4.05294	4.18103	3.99143	3.24662
ENSSSAG00000102885	ENSSSAT00000225980	14	34400098	34411632	-	METTL17	methyltransferase-like protein 17, mitochondrial	-0.193666	5.90759	5.45388	0.0269065	0.0683602	13.5286	12.9423	15.5499	14.3275	13.5754	12.2243	12.7467	12.3487	10.3772	11.0743	12.2918	11.444	10.4236
ENSSSAG00000071028	ENSSSAT00000124907	9	129431037	129447193	+	cct6a	T-complex protein 1 subunit zeta	0.282363	5.15841	5.45345	0.026912	0.0683653	19.9752	25.2401	21.8102	21.6955	27.2953	29.5088	19.8901	27.6436	27.8851	26.5598	26.224	26.0346	31.7911
ENSSSAG00000055386	ENSSSAT00000089053	20	52364751	52375322	+	tbcela	tubulin-specific chaperone cofactor E-like protein isoform X1	-0.848957	0.737755	5.45327	0.0269143	0.0683662	0.63549	0.42404	0.415575	0.690957	0.992248	1.14517	0.887175	0.765835	0.25271	0.0265773	0.463968	0.700132	0.499234
ENSSSAG00000047130	ENSSSAT00000072587	5	42496022	42568664	+	FAM13B	protein FAM13B-like isoform X1	0.375054	1.80723	5.453	0.0269177	0.06837	0.950374	0.674411	0.684649	0.843622	1.09369	0.867607	0.535692	0.771186	0.961166	1.10926	1.18928	0.737408	0.946701
ENSSSAG00000055516	ENSSSAT00000095339	23	29720013	29738876	-		MAP kinase-interacting serine/threonine-protein kinase 2-like	-0.26697	6.09948	5.45192	0.0269316	0.0683955	21.697	24.8941	24.6055	22.7393	30.3717	23.8184	23.2375	30.2655	16.7313	25.2837	15.758	20.2766	20.7712
ENSSSAG00000076193	ENSSSAT00000139725	11	72314456	72336981	+	ARSB	Arylsulfatase B precursor	0.268181	3.1179	5.45082	0.0269457	0.0684263	4.16923	4.38724	3.82986	3.41839	3.67138	4.20463	3.41161	4.06988	4.18055	3.96223	4.36585	4.88729	4.77154
ENSSSAG00000120224	ENSSSAT00000018383	16	34839622	34850128	-	SNTB2	beta-2-syntrophin-like	-0.26299	5.24535	5.45018	0.0269539	0.0684423	15.485	18.9201	14.3011	16.4578	15.3907	20.1456	15.3645	17.8255	13.8705	14.0197	11.0888	14.263	12.6509
ENSSSAG00000088734	ENSSSAT00000241481	28	14377487	14393958	+	TMEM184B	transmembrane protein 184B-like isoform X1	-0.383182	1.65803	5.44876	0.0269721	0.0684837	1.59117	1.3164	1.83264	1.60804	1.30603	1.21775	1.61373	1.49218	0.94379	1.36782	1.09715	1.11428	0.9248
ENSSSAG00000102161	ENSSSAT00000107509	6	49399027	49478669	+		ezrin-like	0.928713	0.439168	5.44641	0.0270024	0.0685508	0.315173	0.512725	0.354268	0.462352	0.535841	0.127957	0.531334	0.304101	0.832273	0.459284	0.803636	0.646394	0.826053
ENSSSAG00000081972	ENSSSAT00000242540	9	40729707	40754574	-		protein eva-1 homolog A-like	-0.788646	1.34329	5.44957	0.0270011	0.0685508	0.353176	1.0037	0.565798	0.380808	0.320445	0.261921	0.862311	0.318205	0.172156	0.546781	0.169037	0.261529	0.240379
ENSSSAG00000001512	ENSSSAT00000158098	1	123896315	123950046	+	ADD1	alpha-adducin-like isoform X16	-0.339074	4.04468	5.44593	0.0270086	0.0685615	3.2868	3.81736	3.51035	3.35699	3.25444	2.57019	2.21449	2.48148	2.27363	2.20532	3.26088	2.26857	1.5087
ENSSSAG00000010043	ENSSSAT00000158341	5	26594427	26636188	-	tapt1a	transmembrane anterior posterior transformation protein 1 homolog isoform X2	-0.246961	4.19045	5.44424	0.0270303	0.0686069	5.99169	5.32492	6.93782	7.27635	5.85708	5.36944	5.649	6.20474	4.96066	5.36458	4.6605	4.68625	4.59079
ENSSSAG00000004602	ENSSSAT00000178639	11	99092687	99177309	+		coronin-6-like	-0.301316	2.25457	5.9276	0.0270292	0.0686069	1.65829	1.87477	1.98901	1.73961	1.85224	1.41887	1.48318	1.89297	1.4057	1.49567	1.4338	1.26962	1.08372
ENSSSAG00000052354	ENSSSAT00000082346	16	9340654	9413716	-	CTTNBP2	cortactin-binding protein 2 isoform X1	-0.167526	5.78027	5.44317	0.0270441	0.068637	12.9729	13.2136	12.6978	13.2039	13.1965	10.9418	11.349	11.5001	9.47069	10.5679	12.482	10.3179	9.46408
ENSSSAG00000080327	ENSSSAT00000152156	24	10088308	10099226	-	ABCB9	ATP-binding cassette sub-family B member 9-like isoform X1	-0.741259	0.583319	5.44111	0.0270707	0.0686997	0.550046	0.814346	0.572653	0.645036	0.399473	0.408998	0.620376	0.550509	0.409487	0.410721	0.253377	0.197571	0.328406
ENSSSAG00000046826	ENSSSAT00000071690	6	22241067	22250364	-	BRI3	brain protein I3	-0.222925	6.06947	5.43984	0.0270871	0.0687363	16.6249	19.2206	16.5953	16.5851	18.5209	22.6482	19.579	20.4281	17.6001	15.1814	12.2791	16.0507	15.0301
ENSSSAG00000040945	ENSSSAT00000058419	3	41564571	41585257	+	arhgef18a	rho guanine nucleotide exchange factor 18-like	-0.686322	0.823432	5.439	0.027098	0.0687591	0.877471	1.28112	1.13626	1.12283	1.12556	1.05948	0.559812	0.666799	0.622665	0.222375	0.778595	0.473107	0.752261
ENSSSAG00000053825	ENSSSAT00000237340	12	60559641	60571187	-	olfml3b	olfactomedin-like protein 3	0.995923	0.067422	5.43824	0.0271078	0.068779	0.185917	0.368071	0.406564	0.891627	0.521207	0.645694	0.710638	1.88227	2.23583	0.674796	1.38635	0.533782	1.81143
ENSSSAG00000080938	ENSSSAT00000154015	21	24220311	24225342	-		thioredoxin domain-containing protein 9	0.3415	2.70032	5.43671	0.0271275	0.0688242	3.13079	2.1142	3.35272	3.7922	2.50346	3.21306	3.87928	3.17486	3.7304	3.26366	4.1733	4.49293	3.32014
ENSSSAG00000113858	ENSSSAT00000012330	11	38167566	38174827	-	EIF3M	eukaryotic translation initiation factor 3 subunit M	-0.340167	3.78993	5.43536	0.0271451	0.0688541	65.4407	66.4249	52.3341	68.2996	60.2084	74.3194	56.0919	82.6339	62.1973	44.6417	34.4651	49.159	54.2252
ENSSSAG00000066363	ENSSSAT00000123718	2	34574055	34728363	-	sema6e	semaphorin-6D-like isoform X1	-0.83962	-0.0314257	5.43563	0.0271416	0.0688541	0.196593	0.158265	0.0776456	0.296577	0.302246	0.31123	0.1704	0.302458	0.146399	0.147772	0.115585	0.0881526	0.0969135
ENSSSAG00000121643	ENSSSAT00000198591	3	89745983	89755812	+		gastrula zinc finger protein XlCGF17.1-like isoform X3	-0.537655	0.719095	5.43539	0.0271447	0.0688541	0.801393	0.44312	0.485294	0.732644	0.697998	0.411203	0.79583	0.447059	0.445402	0.282227	0.475442	0.46449	0.301187
ENSSSAG00000071275	ENSSSAT00000125510	4	54141818	54153983	-	wscd1b	WSC domain-containing protein 1-like isoform X1	-0.898353	0.0644115	5.43391	0.0271638	0.0688967	0.372271	0.275575	0.0815524	0.322353	0.161568	0.278818	0.279914	0.220436	0.165105	0.0758117	0.202238	0.0716848	0.113982
ENSSSAG00000003748	ENSSSAT00000230183	1	23875843	23886569	+	BSDC1	BSD domain-containing protein 1-like	-0.405054	4.52428	5.44314	0.0271708	0.0689095	14.4341	13.34	13.068	14.2853	7.10365	16.6102	12.3312	15.3418	10.4153	10.8718	9.10574	11.3286	6.02768
ENSSSAG00000066267	ENSSSAT00000111739	1	159330124	159333701	-	ARPC5L	Actin-related protein 2/3 complex subunit 5-like protein	0.180839	5.24925	5.42905	0.0272269	0.069037	44.1777	51.3201	42.4532	43.9581	47.3288	40.9218	45.9719	40.0776	50.2464	49.7879	47.9141	47.3167	43.9996
ENSSSAG00000067264	ENSSSAT00000114607	12	34087906	34109870	-	PUS10	putative tRNA pseudouridine synthase Pus10 isoform X2	0.341034	2.51074	5.42907	0.0272266	0.069037	1.44248	1.98104	0.957843	1.40146	1.58801	1.51621	0.956247	1.68675	2.1104	1.51574	1.83329	1.28504	1.86718
ENSSSAG00000110032	ENSSSAT00000199365	15	16946821	16980803	-		ensconsin-like	-0.697137	1.05696	5.42621	0.0272638	0.0691255	0.774802	1.12658	0.553541	0.98215	1.23541	0.892312	0.86466	0.848901	0.649323	0.468925	0.392245	0.46138	0.657459
ENSSSAG00000076619	ENSSSAT00000141104	1	165168727	165199622	+	SYK	Tyrosine-protein kinase SYK	0.966611	0.787038	5.42911	0.0272893	0.0691853	0.746038	0.0288664	0.449306	0.738382	0.188095	0.878069	0.322481	0.218053	0.794705	0.478672	1.05622	0.924186	0.936263
ENSSSAG00000002154	ENSSSAT00000004668	5	25069983	25071603	-		60S ribosomal protein L39 isoform X1	0.324222	8.18615	5.41958	0.0273502	0.0693347	816.104	718.066	826.516	818.43	731.933	831.889	720.808	1010.7	875.782	874.263	1001.96	1014.36	1025.28
ENSSSAG00000037698	ENSSSAT00000129604	2	62784017	62896360	+	myh11a	myosin-11-like isoform X1	-0.490463	3.11564	5.41912	0.0273562	0.069345	0.893178	1.41732	0.93361	1.12516	1.87731	0.81608	1.97003	1.40999	0.823168	0.953703	1.08465	0.881805	0.684378
ENSSSAG00000058475	ENSSSAT00000095756	29	38462098	38505471	-	flj11011l	probable ubiquitin-conjugating enzyme E2 W-B	-0.525334	2.21338	5.41867	0.0273621	0.069355	13.939	11.2813	11.6033	13.672	7.07603	13.9658	8.89409	11.3585	7.342	8.99233	3.45733	11.6525	6.13858
ENSSSAG00000110496	ENSSSAT00000181873	11	44236995	44261205	+	LEO1	RNA polymerase-associated protein LEO1	0.143698	5.40112	5.41837	0.027366	0.0693593	23.2108	23.0188	22.0072	19.9264	21.1746	22.2843	19.5744	23.4366	23.059	20.7696	23.7733	24.2563	22.3442
ENSSSAG00000004769	ENSSSAT00000186772	7	34018978	34065226	+	TRIM24	transcription intermediary factor 1-alpha-like	-1.54989	0.631247	5.47274	0.0273677	0.0693593	0.146453	0.478548	0.144483	0.240547	0.451441	1.17695	0.0418409	0.0841368	0.138246	0.157106	0.20856	0	0.0565269
ENSSSAG00000104921	ENSSSAT00000248529	10	124889679	125126523	-	FKBP2	T-box transcription factor TBX6L-like isoform X3	0.455708	2.61515	5.41719	0.0273814	0.0693892	5.69596	3.27186	6.23645	5.11606	4.17138	2.76058	5.55311	5.99527	6.07339	7.18025	5.67096	6.35241	6.28006
ENSSSAG00000083866	ENSSSAT00000246619	14	75162030	75166854	-		serine/threonine-protein kinase VRK3	-1.66944	3.25087	5.55308	0.0273919	0.0694109	6.44161	3.60825	6.51107	5.57434	1.94435	6.40708	3.0151	3.20586	0.531352	0.216414	5.1092	0.324231	0.798972
ENSSSAG00000052992	ENSSSAT00000084576	10	86947337	86973989	-	RSPRY1	RING finger and SPRY domain-containing protein 1-like	0.529115	0.945247	5.41558	0.0274025	0.0694315	0.646375	0.506709	0.409697	0.422118	0.688057	0.549707	0.434468	0.224734	0.612781	0.689802	0.88896	0.438696	0.70976
ENSSSAG00000106241	ENSSSAT00000157827	9	18804874	18808805	+		probable thiopurine S-methyltransferase isoform X3	0.41561	2.26425	5.41546	0.027404	0.0694315	2.11857	2.05092	1.83337	2.31746	2.01957	1.43947	1.3677	1.56953	2.96789	2.32521	2.31988	1.58157	2.41574
ENSSSAG00000077068	ENSSSAT00000142506	13	16940603	16945070	-	cbln20	complement C1q tumor necrosis factor-related protein 3-like	1.25973	2.43575	5.52007	0.0274337	0.0694969	5.34539	9.90965	4.75353	6.07345	4.25523	9.41867	5.47781	3.66541	5.97998	4.13224	11.0319	35.8375	12.2224
ENSSSAG00000103763	ENSSSAT00000191659	6	89592124	89610358	-	DLST	dihydrolipoyllysine-residue succinyltransferase component of 2-oxoglutarate dehydrogenase complex, mitochondrial-like isoform X1	-0.319089	5.25569	5.41321	0.0274335	0.0694969	7.16786	7.70201	6.95729	7.57381	7.13346	10.829	9.33836	7.57786	5.89642	7.69779	5.17366	5.43843	6.26626
ENSSSAG00000101582	ENSSSAT00000179906	25	3421654	3430379	-	HS6ST2	heparan-sulfate 6-O-sulfotransferase 2-like	-0.282046	4.02862	5.41275	0.0274395	0.0695025	2.19801	3.30175	2.63852	2.83853	3.15845	3.77111	2.60094	3.04429	2.21545	2.7283	1.86282	2.59992	2.03764
ENSSSAG00000077100	ENSSSAT00000114918	13	27290396	27325486	-	DALRD3	DALR anticodon-binding domain-containing protein 3-like	-0.712396	0.43101	5.41154	0.0274554	0.069532	0.88927	0.491826	0.622723	0.517026	0.455855	0.730186	0.51883	0.552779	0.459776	0.327853	0.189713	0.504489	0.234995
ENSSSAG00000092858	ENSSSAT00000228009	6	37736165	37784288	+	rhbdf1a	inactive rhomboid protein 1 isoform X1	0.534645	0.819931	5.41158	0.0274548	0.069532	0.449433	0.422353	0.418012	0.284593	0.608369	0.566531	0.27092	0.441023	0.739777	0.568043	0.438924	0.496479	0.721302
ENSSSAG00000081688	ENSSSAT00000156381	22	17828110	17839347	+		transport protein Sec61 subunit alpha	-0.385985	2.1608	5.41059	0.0274678	0.0695535	2.74294	2.63286	2.43194	2.83018	2.83317	2.58391	2.39387	2.61334	1.88219	2.13789	2.56694	1.16221	1.81415
ENSSSAG00000074489	ENSSSAT00000217216	28	21190691	21273870	-	LRPPRC	leucine-rich PPR motif-containing protein, mitochondrial	-0.314142	6.46053	5.41064	0.0274672	0.0695535	20.8394	25.7599	19.9383	22.2766	23.1622	26.33	18.5097	26.568	21.5222	19.515	15.4173	16.5267	14.3122
ENSSSAG00000000674	ENSSSAT00000001243	12	22893268	23054726	-	nfixb	nuclear factor 1 X-type-like isoform X5	-0.712139	0.507048	5.41039	0.0274705	0.0695554	0.241372	0.300921	0.116559	0.338206	0.300671	0.461489	0.245289	0.509821	0.213555	0.169817	0.156063	0.196234	0.164301
ENSSSAG00000005878	ENSSSAT00000012687	7	16057545	16065150	+	HAUS6	FAM29A	0.421045	2.36734	5.40964	0.0274803	0.0695752	1.5083	1.7498	1.47699	1.9517	3.07667	1.70188	1.3358	1.71421	2.82432	1.46042	2.29504	2.14238	2.75846
ENSSSAG00000088851	ENSSSAT00000087168	21	9424055	9428630	+	zgc:153901	formimidoyltransferase-cyclodeaminase-like isoform X1	0.335751	4.18316	5.40933	0.0274844	0.0695806	22.2693	23.9756	19.6904	14.2341	16.3609	20.0366	18.0851	15.2881	22.0622	27.7578	22.9761	22.2982	17.1736
ENSSSAG00000079214	ENSSSAT00000148957	23	8022194	8049928	-	TIE1	tyrosine-protein kinase receptor Tie-1-like isoform X3	1.18256	5.82214	5.54979	0.027504	0.0696253	5.27276	7.7804	4.98625	27.5472	19.0505	8.68564	3.07981	24.0792	26.1732	42.4569	6.72416	29.3397	28.2858
ENSSSAG00000074439	ENSSSAT00000134693	22	12930379	12941371	-	PRXL2B	membrane metallo-endopeptidase-like 1	0.361542	1.89672	5.40663	0.0275198	0.0696583	2.61976	4.97157	3.63729	3.76272	3.34516	5.55863	4.10792	5.351	4.47459	4.41031	6.17373	4.59134	5.69672
ENSSSAG00000078630	ENSSSAT00000147060	13	40845441	40860453	-	CTDSP2	carboxy-terminal domain RNA polymerase II polypeptide A small phosphatase 2-like	0.408703	1.72654	5.40625	0.0275249	0.0696583	1.40614	1.42827	1.61112	1.52507	1.03537	1.79863	1.04249	2.06643	2.19401	2.19005	1.74645	1.59133	1.64501
ENSSSAG00000105306	ENSSSAT00000172315	5	23127851	23130057	-		mitochondrial import inner membrane translocase subunit Tim8 A	-0.711333	0.445993	5.4064	0.0275229	0.0696583	2.80762	1.46628	1.17003	1.7824	2.152	2.47722	1.47955	1.19142	0.829423	2.0899	0.747735	0.908385	0.688059
ENSSSAG00000082683	ENSSSAT00000192288	23	42276694	42280455	+		zinc finger protein OZF-like	-0.343506	2.28094	5.40628	0.0275244	0.0696583	4.37222	4.24797	3.95986	4.41694	2.76729	3.99408	4.44561	3.49381	2.58759	2.2507	3.72368	3.35598	2.8895
ENSSSAG00000046248	ENSSSAT00000222841	19	60344718	60365042	+	MED1	mediator of RNA polymerase II transcription subunit 1 isoform X1	0.298774	2.72705	5.40527	0.0275377	0.0696858	1.09096	1.27678	1.03635	1.08665	0.966849	1.21919	1.18359	1.11988	1.0989	1.21915	1.55148	1.48909	1.19355
ENSSSAG00000061169	ENSSSAT00000100306	9	81168590	81171409	+	selenot2	selenoprotein T-like	0.185126	6.69305	5.40505	0.0275406	0.0696882	88.694	86.6416	82.6264	87.9921	100.008	98.4475	102.748	90.262	109.437	90.3656	92.8745	99.9937	104.143
ENSSSAG00000005576	ENSSSAT00000011996	4	28365121	28385749	+		SPARC-like protein 1 isoform X1	0.676412	0.561261	5.40483	0.0275436	0.0696908	0.48494	0.585904	0.595587	0.408149	0.263696	0.426532	0.408812	0.202631	0.420436	0.960016	0.408168	0.772318	0.644177
ENSSSAG00000077952	ENSSSAT00000145050	20	35330501	35334132	-	ZNF703	zinc finger protein 703-like	-0.552282	1.66669	5.40451	0.0275477	0.0696964	1.48039	2.30132	1.80447	2.24595	1.49916	1.19406	1.47119	2.21876	0.909093	1.51512	0.866097	0.972149	1.41559
ENSSSAG00000022058	ENSSSAT00000112795	6	54242385	54387892	+	CDC42BPB	serine/threonine-protein kinase MRCK beta-like isoform X4	0.326627	5.00397	5.40428	0.0275508	0.0696991	4.7782	4.07969	5.57724	3.90238	4.80009	3.92696	3.68456	4.50625	3.89928	4.47129	8.35936	4.53945	5.01827
ENSSSAG00000054384	ENSSSAT00000239190	19	42213034	42218289	+	C1D	nuclear nucleic acid-binding protein C1D isoform X1	0.58407	1.36149	5.40247	0.0275746	0.0697543	1.35368	0.947837	1.90905	2.84102	2.03301	1.76959	2.57285	1.21026	3.03065	2.07505	1.73233	3.30266	2.89594
ENSSSAG00000073479	ENSSSAT00000224856	23	30750413	30923998	+		semaphorin-6B-like isoform X1	-1.22409	-0.086398	5.40206	0.02758	0.0697631	0.261873	0.134565	0.162294	0.140635	0.0843519	0.14771	0.163493	0.214588	0.0253898	0.120873	0.109555	0.0287044	0.0460258
ENSSSAG00000071567	ENSSSAT00000193979	24	42020688	42043905	+	MRPL1	39S ribosomal protein L1, mitochondrial isoform X1	-1.08535	0.0713578	5.40071	0.0275978	0.0698032	1.26465	0.945517	0.342714	1.81298	1.01074	1.13995	0.808985	1.063	0.85	0.562564	0.0637664	0.392789	0.41205
ENSSSAG00000054210	ENSSSAT00000100366	13	85512756	85528556	-	SMARCA1	SWI/SNF-related matrix-associated actin-dependent regulator of chromatin subfamily A member 5-like isoform X2	-0.267656	3.49707	5.40017	0.0276049	0.0698163	5.17197	4.94112	4.90036	6.2036	4.51682	5.79508	5.17009	4.79274	3.2933	5.09381	3.49117	3.99177	4.46909
ENSSSAG00000051980	ENSSSAT00000175483	5	80293598	80382507	-	trak1a	trafficking kinesin-binding protein 1-like isoform X1	-0.539358	1.73689	5.39918	0.0276179	0.0698392	0.943728	0.969448	0.721163	1.18428	0.567273	1.21766	0.637156	0.970524	0.432844	0.654267	0.501722	0.918081	0.422485
ENSSSAG00000113785	ENSSSAT00000230188	CAJNNT020001413.1	101844	168951	+		Smith-Magenis syndrome chromosomal region candidate gene 8 protein-like	-1.26326	0.312988	5.40156	0.0276168	0.0698392	0.277203	0.305132	0.450462	0.480444	0.131726	0.656758	0.432677	0.450744	0.333034	0.0314807	0.297286	0.0952994	0.0273055
ENSSSAG00000065588	ENSSSAT00000225680	9	134180202	134274380	+	SACS	sacsin-like isoform X1	-0.283026	4.0615	5.39779	0.0276363	0.0698806	1.56241	1.28044	0.992435	1.07079	1.49251	1.46391	1.30906	1.48538	1.06462	0.947735	0.902859	1.28526	0.983665
ENSSSAG00000045794	ENSSSAT00000069562	9	6636833	6714211	-	FANCM	Fanconi anemia group M protein isoform X2	-0.465854	1.52536	5.39701	0.0276466	0.0698944	0.613425	0.667759	0.584114	0.483795	0.472552	0.559682	0.450846	0.699835	0.386292	0.501091	0.226397	0.508141	0.311362
ENSSSAG00000070257	ENSSSAT00000176384	25	15687213	15690303	-	cycsb	cytochrome c	0.272963	6.06851	5.39693	0.0276476	0.0698944	78.3252	90.4837	91.1971	84.3461	110.486	91.052	112.246	85.3967	114.519	94.9163	109.438	103.463	110.901
ENSSSAG00000116401	ENSSSAT00000246469	18	59934295	60065051	-		zinc finger protein 135-like	-0.286459	2.91998	5.39552	0.0276663	0.0699367	2.80612	2.53735	2.30535	2.46136	2.06974	2.73951	2.37786	2.78503	1.85878	2.16048	1.86005	1.59574	2.24061
ENSSSAG00000066026	ENSSSAT00000236363	25	36111516	36123294	+	DYNLT3	dynein light chain Tctex-type 3 isoform X1	0.352348	2.37817	5.39373	0.0276899	0.0699914	9.82025	7.97549	8.19133	8.29404	9.97949	14.4188	7.64238	9.38943	9.25821	12.8804	11.2367	12.4477	11.4506
ENSSSAG00000097334	ENSSSAT00000169815	6	69542640	69552720	-		NHS-like protein 1 isoform X5	-0.415653	4.95794	5.41437	0.027705	0.0700246	4.35754	4.71307	6.36883	5.21465	6.11328	3.53182	5.09263	4.11492	3.98465	4.15849	4.43205	2.78864	2.3179
ENSSSAG00000056462	ENSSSAT00000091780	14	24172833	24197956	+	TMEM68	transmembrane protein 68-like isoform X1	-1.26106	1.22727	5.44996	0.0277079	0.0700269	1.52206	0.791816	0.958099	0.971749	1.36323	2.24465	0.421065	1.80075	0.584263	0.444694	0.570116	0.866759	0.0291912
ENSSSAG00000046475	ENSSSAT00000070964	6	29827019	29836706	-	IFI35	interferon-induced 35 kDa protein homolog isoform X2	0.204825	5.73334	5.39143	0.0277204	0.0700484	16.7982	17.9804	19.3383	18.5081	17.6488	18.1316	18.2542	16.1108	22.6079	20.463	18.5159	18.8676	17.2015
ENSSSAG00000078585	ENSSSAT00000146926	18	4149523	4196941	-	srfb	serum response factor-like isoform X2	-0.547621	1.88598	5.39145	0.0277201	0.0700484	1.75528	2.2189	1.24571	1.55938	3.22873	1.61281	2.94567	3.03468	1.1319	1.64738	2.00296	1.48404	0.911444
ENSSSAG00000003049	ENSSSAT00000006535	5	69487397	69501640	+		40S ribosomal protein S19	0.260243	8.19188	5.38864	0.0277574	0.070127	1108.86	1049.58	1128.41	955.293	1047.19	1148.08	1092.53	1118.06	1187.86	1135.99	1301.85	1191.41	1315.28
ENSSSAG00000068733	ENSSSAT00000118656	10	17951943	17967876	+	SRSF11	serine/arginine-rich splicing factor 11-like isoform X2	-0.311123	4.62218	5.38839	0.0277608	0.0701306	16.0742	17.7116	15.8985	16.0721	16.4785	16.0578	17.8254	14.6465	13.4234	14.9511	13.1427	15.0682	6.25109
ENSSSAG00000101036	ENSSSAT00000186570	13	75564670	75576964	+	NOP16	nucleolar protein 16-like	-1.05937	0.139944	5.38709	0.027778	0.070169	0.632212	0.491799	0.447803	0.533658	0.344435	0.704405	0.632916	0.716458	0.194227	0.41595	0	0.16703	0.466557
ENSSSAG00000082593	ENSSSAT00000122824	10	94450520	94474811	-	ppp6r2b	serine/threonine-protein phosphatase 6 regulatory subunit 2 isoform X1	-0.279433	3.60748	5.38662	0.0277842	0.0701797	3.84139	3.44248	4.40673	3.85564	3.59741	4.3677	3.2494	3.48616	3.05756	3.59438	2.33534	2.85339	2.89664
ENSSSAG00000080848	ENSSSAT00000153862	3	39488384	39523249	+	eef2b	elongation factor 2-like	-0.180245	5.88641	5.38627	0.0277889	0.0701867	27.5654	27.4183	28.9842	28.3711	23.8188	29.9157	24.0328	26.0718	21.5983	26.1118	21.7077	21.1809	22.1984
ENSSSAG00000106705	ENSSSAT00000227220	1	32376130	32440828	-		lipid droplet-associated hydrolase	-0.314161	2.8706	5.38588	0.0277941	0.0701948	2.88938	3.68148	3.63568	3.15804	2.68605	2.75411	3.2182	3.58292	2.56293	2.83582	2.47662	2.46863	1.86787
ENSSSAG00000071906	ENSSSAT00000230356	24	15008038	15021084	-	MTX3	metaxin-3 isoform X1	-0.733769	0.292022	5.38529	0.0278019	0.0702095	0.686515	1.06833	0.483794	0.773993	0.57968	0.876712	0.63489	1.09873	0.138531	0.756084	0.33591	0.326532	0.616996
ENSSSAG00000063146	ENSSSAT00000103462	9	93783130	93814978	-	TNIP1	TNFAIP3-interacting protein 1-like isoform X1	0.425849	3.59735	5.38461	0.0278109	0.0702274	4.84675	6.32633	4.23621	7.18836	4.98358	8.14066	4.44713	6.99503	9.60955	6.60882	6.16969	7.5137	7.49619
ENSSSAG00000090260	ENSSSAT00000224273	1	47920074	47976715	-			-0.671423	1.78364	5.38352	0.0278255	0.0702591	11.4584	13.5992	12.4661	8.80193	13.3889	16.7148	16.84	17.2434	9.7729	10.0519	2.0949	11.3957	7.55645
ENSSSAG00000121438	ENSSSAT00000216784	14	31936890	31942498	+		uncharacterized protein LOC106570345 isoform X1	-0.61407	1.10608	5.38297	0.0278327	0.0702725	0.717733	0.71772	1.12035	0.755285	0.710876	0.410986	0.702354	0.791173	0.393028	0.627969	0.589691	0.334367	0.352996
ENSSSAG00000051628	ENSSSAT00000080902	16	26591447	26597070	+	PDP2	pyruvate dehydrogenase [acetyl-transferring]-phosphatase 2, mitochondrial-like isoform X2	-0.235892	3.71611	5.38144	0.0278532	0.0703191	6.24237	6.7358	7.27019	6.90441	5.43374	6.04095	7.19693	6.43422	5.26653	5.58202	6.19224	4.58446	4.71992
ENSSSAG00000044254	ENSSSAT00000225987	7	3154094	3193028	+	trim2b	tripartite motif-containing protein 2-like	-1.40158	0.928461	5.43902	0.0278658	0.0703459	0.605423	0.460248	0.681019	0.448645	0.179893	0.0846664	0.764991	0.575247	0.059089	0.0422053	0.126662	0.419033	0.190366
ENSSSAG00000079297	ENSSSAT00000130796	16	74988095	75013516	+	usp9	probable ubiquitin carboxyl-terminal hydrolase FAF-X	-0.556678	1.24919	5.3785	0.0278923	0.0704079	0.438739	0.180666	0.278563	0.36662	0.282473	0.371698	0.162687	0.333066	0.262171	0.188527	0.21792	0.137559	0.165315
ENSSSAG00000099958	ENSSSAT00000217563	14	42702465	42727916	+	pip4p1a	transmembrane protein 55B-A-like	0.505577	1.22516	5.37769	0.0279031	0.07043	1.33845	0.660293	1.1878	0.732128	0.973942	0.942879	0.338003	1.07902	0.916493	1.13577	1.79168	1.08302	1.19114
ENSSSAG00000069279	ENSSSAT00000120154	6	63385056	63387253	-	FAM89A	protein FAM89A-like	-0.485967	1.48817	5.37749	0.0279059	0.0704321	4.86404	7.29336	4.36498	6.24395	4.47766	3.16512	2.98995	4.71409	2.10732	2.77513	3.13534	4.23893	3.67008
ENSSSAG00000054764	ENSSSAT00000087573	3	8165141	8178033	+	faim2a	protein lifeguard 2-like isoform X1	-0.711787	0.311592	5.37646	0.0279196	0.0704618	1.02638	2.20283	1.27934	0.806367	1.97613	1.28795	1.10114	1.38319	0.844911	0.804011	1.32694	0.598637	0.421671
ENSSSAG00000048291	ENSSSAT00000075108	27	24992853	25026018	+	DYNC1LI1	cytoplasmic dynein 1 light intermediate chain 1-like isoform X2	0.30382	2.17477	5.37321	0.027963	0.0705663	1.38843	2.07425	1.65179	1.63743	1.87395	1.50885	1.83904	1.67014	2.37337	2.16041	2.25073	1.4663	1.75152
ENSSSAG00000001493	ENSSSAT00000003415	3	74891575	74908271	-	gspt1l	Eukaryotic peptide chain release factor GTP-binding subunit ERF3B	-0.803897	0.382066	5.37247	0.0279729	0.0705864	0.259262	0.551888	0.354414	0.850828	0.676804	0.801593	0.568088	0.748017	0.275388	0.437328	0.304802	0.214856	0.383307
ENSSSAG00000017625	ENSSSAT00000049456	11	89751837	89862278	+	pcxa	pyruvate carboxylase, mitochondrial-like	-0.773027	1.31858	5.37007	0.028005	0.0706572	0.75897	1.05166	0.889742	0.82769	0.562686	1.18465	0.154456	1.38685	0.591613	0.505446	0.659096	0.319751	0.279075
ENSSSAG00000078140	ENSSSAT00000145584	28	34560201	34619661	+	MGME1	mitochondrial genome maintenance exonuclease 1	-0.284599	3.30533	5.37021	0.0280031	0.0706572	6.78437	7.80689	6.7487	6.95782	7.54216	10.2331	6.84074	8.50695	6.30597	6.43458	6.67823	4.71528	5.73197
ENSSSAG00000040294	ENSSSAT00000058461	13	53130388	53222819	-	ATP2A3	sarcoplasmic/endoplasmic reticulum calcium ATPase 1-like isoform X2	-0.533356	0.777256	5.36975	0.0280093	0.0706631	0.386614	0.404657	0.303938	0.477605	0.333192	0.395945	0.473082	0.19303	0.261239	0.234602	0.280897	0.153151	0.282371
ENSSSAG00000101393	ENSSSAT00000234850	29	15945057	15964949	-	unm_sa821	hypoxanthine-guanine phosphoribosyltransferase-like isoform X1	-0.618939	0.624866	5.36902	0.0280191	0.0706828	0.3788	0.272822	0.587926	0.54829	0.191837	0.240301	0.393756	0.360593	0.291883	0.232512	0.158464	0.240976	0.215919
ENSSSAG00000001885	ENSSSAT00000004107	3	60168698	60186866	-	CDK12	cyclin-dependent kinase 12-like isoform X1	0.667372	0.344373	5.36863	0.0280244	0.070691	0.170528	0.279639	0.20399	0.19514	0.178725	0.174478	0.215059	0.0812612	0.197196	0.255774	0.333624	0.335495	0.296159
ENSSSAG00000119031	ENSSSAT00000079630	17	23034736	23049029	-	ATP1A1	sodium/potassium-transporting ATPase subunit alpha-1	0.193658	6.14943	5.36844	0.0280269	0.0706924	24.0248	24.3495	21.7604	20.8646	22.4639	23.6193	21.1559	29.0061	26.9693	25.1751	23.9355	24.9327	25.5682
ENSSSAG00000115162	ENSSSAT00000120309	8	11716457	11729394	+		F-box only protein 8-like isoform X1	-0.286921	2.51998	5.36809	0.0280315	0.0706991	5.36278	6.41364	5.0814	6.38555	5.38583	6.9643	7.14906	5.87458	4.36303	4.56076	5.66087	4.41751	4.62935
ENSSSAG00000044555	ENSSSAT00000069015	9	11284332	11307167	-	adam17a	disintegrin and metalloproteinase domain-containing protein 17-like isoform X1	-0.726858	1.25259	5.3678	0.0280355	0.070704	0.644669	0.902713	0.502813	0.806985	0.733633	1.23214	0.538805	1.25098	0.614238	0.428045	0.401637	0.481376	0.421385
ENSSSAG00000066652	ENSSSAT00000112790	9	126099730	126114223	+	INTS4	Integrator complex subunit 4	0.241277	4.55482	5.36631	0.0280554	0.0707493	7.68542	7.55011	7.7959	8.32909	8.07444	7.40914	8.44168	7.66817	8.60485	6.60634	12.2245	8.35966	8.45162
ENSSSAG00000070444	ENSSSAT00000167840	6	34263768	34272170	+	EPOR	erythropoietin receptor	-0.829407	1.71331	5.38474	0.0280584	0.0707518	3.08128	1.54535	1.90124	2.73223	2.14665	2.93373	3.52407	3.38198	0.709135	1.42743	1.35951	2.62313	0.977939
ENSSSAG00000054758	ENSSSAT00000190655	20	69963727	69993537	+	SIAE	sialate O-acetylesterase-like	0.524071	1.20775	5.36464	0.0280779	0.0707863	1.23501	1.09007	0.918767	1.02855	0.719367	1.08755	1.33857	1.52747	1.69268	1.30032	1.41931	1.81686	1.40665
ENSSSAG00000084604	ENSSSAT00000231861	CAJNNT020002348.1	22448	135869	-		protein NLRC3-like	0.648235	2.04377	5.37016	0.0280774	0.0707863	0.842176	0.591252	0.928727	0.604493	0.657274	0.384918	0.430549	0.361897	1.09113	0.336035	1.01737	1.04753	0.968675
ENSSSAG00000000804	ENSSSAT00000001486	4	40439649	40468780	+		Apolipoprotein O	-0.376675	2.3249	5.36326	0.0280965	0.0708144	9.07619	10.8097	9.33926	12.2721	10.9182	8.92773	12.7002	9.73663	7.06513	8.8814	8.61247	8.79289	5.04777
ENSSSAG00000008143	ENSSSAT00000018198	13	74231587	74246502	-	MDH2	malate dehydrogenase 2-2, NAD (mitochondrial)	-0.573518	0.719386	5.36333	0.0280954	0.0708144	2.07331	1.1413	2.2894	1.97754	1.7976	1.1761	1.40661	1.82458	1.16421	0.660154	1.06479	1.23392	1.27793
ENSSSAG00000069282	ENSSSAT00000122202	29	10589752	10795847	+	nphp3	nephrocystin-3 isoform X1	-0.600144	1.0833	5.36321	0.0280971	0.0708144	0.842196	0.444003	0.368465	0.57291	0.471628	0.71414	0.533463	0.60608	0.517185	0.275419	0.331314	0.254586	0.391427
ENSSSAG00000084820	ENSSSAT00000208967	10	47691664	47859910	-	si:ch211-242b18.1	myomegalin-like isoform X1	-0.485936	5.12688	5.41004	0.028095	0.0708144	5.70848	7.57684	6.39511	6.41742	4.69285	3.65969	4.49672	5.57253	3.7498	5.72024	4.22553	3.02367	2.13536
ENSSSAG00000107331	ENSSSAT00000169717	22	32130885	32137918	+		putative fidgetin-like protein 2	-0.371756	5.05161	5.369	0.0281206	0.0708685	8.40876	10.9514	8.71467	7.96848	7.48676	6.91237	5.7897	8.32982	5.63835	7.6397	5.72373	5.8363	4.63764
ENSSSAG00000105530	ENSSSAT00000163052	22	14550894	14558547	+	rybpb	RING1 and YY1-binding protein B-like	-0.311433	3.65568	5.36061	0.0281322	0.0708875	6.40959	8.51178	6.82637	6.46393	9.47374	9.03324	7.77756	7.46237	6.44483	6.41717	6.16239	5.27858	5.30648
ENSSSAG00000056237	ENSSSAT00000091253	19	26196940	26254097	-	dnajb6b	dnaJ homolog subfamily B member 6-like isoform X1	-0.385471	2.3416	5.35888	0.0281554	0.0709411	2.40717	2.48622	1.92255	2.31988	2.71069	3.12715	2.40686	3.22145	2.21788	2.28831	1.26805	1.79993	1.74114
ENSSSAG00000055711	ENSSSAT00000183973	1	71584720	71618762	+	RTN1	reticulon-1 isoform X1	0.546016	0.795092	5.35809	0.028166	0.0709628	0.449793	0.485119	0.409571	0.572396	0.423299	0.359384	0.295984	0.421066	0.785187	0.401088	0.61586	0.345505	0.795161
ENSSSAG00000037947	ENSSSAT00000053939	3	64439346	64442301	-	CDC37	hsp90 co-chaperone Cdc37-like	0.842172	1.19129	5.36814	0.0281767	0.0709846	1.82404	2.05142	3.14607	1.87841	0.24681	1.50064	2.4145	0.732378	3.22391	2.20695	3.11756	2.57235	3.58353
ENSSSAG00000007784	ENSSSAT00000017223	16	24549828	24553336	-		calumenin-B	0.256606	6.78557	5.35504	0.0282072	0.0710565	53.2982	65.2111	49.014	52.2415	66.8974	72.7679	66.515	73.9711	85.9689	71.462	58.9661	69.225	67.9432
ENSSSAG00000039272	ENSSSAT00000057794	13	27051008	27068463	-	IFRD2	interferon-related developmental regulator 2	0.510503	2.3331	5.35457	0.0282136	0.0710675	3.88745	2.26501	3.71626	3.89798	3.75226	1.84065	5.88865	2.19514	3.92366	3.29436	4.77106	5.46773	5.78916
ENSSSAG00000047393	ENSSSAT00000095407	27	29998717	30072929	-			-1.07618	1.66129	5.4036	0.0282206	0.0710801	1.09069	2.77302	1.34812	1.92344	1.99886	2.60259	1.0607	2.86341	1.50811	1.3964	0.4223	0.771905	0.277418
ENSSSAG00000074170	ENSSSAT00000214616	18	14563128	14679641	-		collagen alpha-1XIII chain isoform X26	-1.20041	0.149512	5.35265	0.0282395	0.0711228	0.342987	0.359744	0.34528	0.360464	0.196684	0.372699	0.294988	0	0.180702	0.160417	0.0295844	0.117519	0.0887975
ENSSSAG00000007346	ENSSSAT00000016232	16	24207989	24271164	-	C2CD5	C2 domain-containing protein 5-like isoform X3	-0.465482	1.11293	5.99367	0.0282986	0.0712666	0.575714	0.654272	0.633269	0.568928	0.493684	0.615445	0.542331	0.512983	0.267179	0.427762	0.515577	0.469572	0.29537
ENSSSAG00000059599	ENSSSAT00000104299	2	64517059	64537875	+	keap1b	kelch-like ECH-associated protein 1	-0.575921	0.877374	5.34801	0.0283023	0.0712709	0.606201	0.345162	0.330311	0.650257	0.409307	0.440308	0.650503	0.540017	0.489906	0.415175	0.152859	0.300456	0.218164
ENSSSAG00000057403	ENSSSAT00000235504	CAJNNT020004222.1	7291	98826	-		Annexin A5	1.7084	3.22401	5.48754	0.0283163	0.0713011	5.71244	7.24701	5.05362	3.29373	7.0482	0	8.46763	9.13045	15.2503	4.05146	37.7394	17.4276	15.3916
ENSSSAG00000043063	ENSSSAT00000070651	18	7388995	7405966	-	MCMBP	mini-chromosome maintenance complex-binding protein	0.784191	0.466055	5.34635	0.0283249	0.0713074	0	0.321183	0.644702	0.633523	0.902706	0.449608	0.293689	0.392201	0.956225	0.478361	0.920221	0.714043	0.670699
ENSSSAG00000104460	ENSSSAT00000218546	9	139076761	139081219	+		transposase-like	0.745775	0.194471	5.34638	0.0283245	0.0713074	0.301749	0.210485	0.358113	0.211557	0.181027	0.133713	0.0667155	0.281795	0.364981	0.398421	0.3242	0.355981	0.297359
ENSSSAG00000086810	ENSSSAT00000229287	24	29159432	29169036	-	CARNMT1	carnosine N-methyltransferase-like isoform X1	-0.373889	4.3851	5.34663	0.0283211	0.0713074	5.94623	5.97213	6.34407	5.18934	10.2282	8.66771	5.3026	7.65553	3.86643	5.68657	5.72436	4.3484	5.6054
ENSSSAG00000109031	ENSSSAT00000201131	14	92828686	92831176	+		inward rectifier potassium channel 13-like isoform X2	-0.238401	4.51554	5.34352	0.0283633	0.0713993	34.8115	37.2798	31.3108	30.3016	28.8556	39.2292	26.9345	33.9049	30.0947	27.4915	26.4436	25.4989	22.3206
ENSSSAG00000049977	ENSSSAT00000232586	26	25184344	25189694	+	FTH1	ferritin, heavy subunit	0.47124	2.42786	5.34206	0.0283831	0.071444	4.0755	3.70228	4.02473	5.0778	4.06384	4.97111	5.84407	3.01883	5.18225	4.68849	8.45344	7.47253	3.13228
ENSSSAG00000043560	ENSSSAT00000069155	26	2463329	2630234	+	ADAM9	disintegrin and metalloproteinase domain-containing protein 9 isoform X2	0.683718	0.415175	5.34145	0.0283915	0.07146	0.543831	0.601642	0.435031	0.183118	0.503679	0.471109	0.157702	0.554827	0.744594	0.630895	0.870325	0.462371	0.590753
ENSSSAG00000071944	ENSSSAT00000127566	29	16353887	16373844	-	NLE1	notchless protein homolog 1 isoform X1	0.450687	1.64932	5.34098	0.0283978	0.0714676	1.77497	1.87012	2.07583	1.33154	2.04929	1.87018	1.78093	2.22161	2.72859	1.92636	2.66219	2.04605	2.75722
ENSSSAG00000077160	ENSSSAT00000142793	11	9168556	9174609	-	MRPL21	39S ribosomal protein L21, mitochondrial-like isoform X2	-0.237822	5.01403	5.34093	0.0283985	0.0714676	91.698	82.621	69.389	75.5072	89.7434	98.7095	77.1454	87.3768	72.7823	75.2325	57.5694	69.4695	62.2968
ENSSSAG00000041238	ENSSSAT00000171684	25	53707937	53869033	-		protein FAM126B-like	-0.776566	1.13083	5.34046	0.0284049	0.0714785	0.587859	1.39209	0.837035	1.48302	0.741311	0.942513	0.956908	0.709081	0.883089	0.245787	0.715639	0.672312	0.131866
ENSSSAG00000088306	ENSSSAT00000195738	15	26218233	26220822	-	INAFM2		0.379972	4.09053	5.33905	0.0284241	0.0715219	8.17166	7.67479	6.13497	7.54587	8.08241	9.18914	6.72037	7.87242	7.81519	9.85656	11.1069	9.92479	8.63589
ENSSSAG00000001862	ENSSSAT00000242343	1	50383239	50424614	+		LIM domain-binding protein 1 isoform X7	0.192568	4.37448	5.33748	0.0284455	0.0715706	6.31756	7.01497	6.30875	7.25858	6.90788	7.65213	6.14754	7.55101	8.91811	7.11133	7.12469	7.54782	6.64667
ENSSSAG00000112711	ENSSSAT00000192011	24	10723330	10745459	-	BMP10	bone morphogenetic protein 10-like	-0.395798	3.92822	5.33649	0.028459	0.0715995	3.20849	4.2798	3.71628	4.58819	3.86065	3.38344	4.40864	5.43699	3.02245	4.03516	2.31818	2.19785	3.1631
ENSSSAG00000007086	ENSSSAT00000019436	10	79883382	79935133	+	FBLN1	fibulin-1 precursor	0.537826	2.17728	5.33521	0.0284764	0.0716382	0.870152	2.53365	1.67465	1.46455	1.64145	1.71207	0.930208	1.83176	3.3004	2.38726	1.86277	1.68498	1.63021
ENSSSAG00000099470	ENSSSAT00000201951	7	65953832	65956276	+	TMEM60	transmembrane protein 60-like	1.32347	1.81449	5.42664	0.0284892	0.0716654	2.57578	0.17805	1.67898	2.1685	1.94467	0.370373	2.24358	0.661604	6.18638	3.03202	3.38642	1.71308	3.4496
ENSSSAG00000120907	ENSSSAT00000209051	CAJNNT020003028.1	57147	61782	-		nucleolar protein 58-like	0.664555	3.2478	5.38257	0.0285065	0.0716988	4.84194	5.25478	7.37977	4.7776	5.83633	6.66746	4.27278	3.2359	8.28715	4.24113	8.93478	4.48126	13.506
ENSSSAG00000090818	ENSSSAT00000239236	4	16489755	16524357	-		F-box only protein 8-like	-1.11661	0.127096	5.3331	0.0285053	0.0716988	0.819449	1.42357	0.493115	1.29181	0.431008	0.69474	0.123579	0.231771	0.521771	0.0530884	0.197606	0.311335	0.36688
ENSSSAG00000051704	ENSSSAT00000081454	26	34986224	35002686	+	vps33b	vacuolar protein sorting-associated protein 33B-like isoform X3	-0.335002	2.79972	5.33254	0.0285129	0.0717097	4.45549	4.10314	4.98233	4.41302	4.8308	3.88575	4.18707	5.34381	3.46499	3.16766	2.51197	3.68263	4.07446
ENSSSAG00000065613	ENSSSAT00000109991	18	9022232	9050608	-	BLNK	B-cell linker protein-like isoform X3	0.608726	1.11342	5.33122	0.0285309	0.07175	1.0317	0.50835	0.838118	0.872263	0.673277	0.902391	1.07264	0.513465	1.78912	1.416	0.801418	1.10303	0.751501
ENSSSAG00000067761	ENSSSAT00000156990	16	18862047	18926757	-	CSNK1G1	casein kinase I isoform gamma-1-like isoform X2	-0.196555	5.76516	5.33038	0.0285424	0.0717738	10.1207	9.9112	10.4255	8.55175	8.69972	8.68017	8.9335	8.27225	6.87927	7.3599	8.88159	8.07697	6.90078
ENSSSAG00000007302	ENSSSAT00000235046	15	79828475	79842858	+	rhocb	transforming protein RhoA-like isoform X1	-0.215633	8.16799	5.32979	0.0285505	0.0717839	62.4082	63.1976	64.8194	66.7249	62.2173	66.9293	66.676	62.5901	52.2996	62.4677	48.4977	52.141	47.5782
ENSSSAG00000100668	ENSSSAT00000205154	CAJNNT020004199.1	151617	434661	-		zinc finger protein 420-like	0.71495	0.582519	5.32893	0.0285623	0.0718085	0.388937	0.276203	0.138617	0.24799	0.279109	0.177136	0.425851	0.281027	0.161757	0.344222	0.559548	0.542663	0.555517
ENSSSAG00000072347	ENSSSAT00000130411	6	55756950	55810483	+	ASAP2	arf-GAP with SH3 domain, ANK repeat and PH domain-containing protein 2-like	0.496625	1.41931	5.32822	0.028572	0.071823	0.464629	0.45884	0.403928	0.702524	0.570687	0.660143	0.57267	0.89435	0.813393	0.708926	0.702552	0.845566	0.874512
ENSSSAG00000080223	ENSSSAT00000151793	18	56347198	56380515	-		reticulon-3 isoform X1	0.442038	2.86331	5.32822	0.0285721	0.071823	5.19659	4.97714	6.40763	6.6849	4.74805	3.2554	5.91678	4.17059	3.73269	5.95813	8.43888	7.21922	7.90321
ENSSSAG00000054060	ENSSSAT00000088504	16	78950295	78956777	-	ATIC	Bifunctional purine biosynthesis protein PURH	0.355628	2.16669	5.32692	0.0285898	0.0718626	2.38445	3.04409	3.56723	2.23907	2.61842	2.47625	2.70613	2.00532	2.73096	2.9817	3.5373	3.63725	3.08432
ENSSSAG00000111988	ENSSSAT00000214571	7	44699385	44742582	+	PODXL	podocalyxin	0.871862	-0.0867913	5.32649	0.0285957	0.0718722	0.0429977	0.118644	0.0872044	0.0575941	0.250893	0.107379	0.14173	0.238949	0.179836	0.310013	0.0692436	0.34933	0.230584
ENSSSAG00000108314	ENSSSAT00000216085	28	5311058	5318032	-		wings apart-like protein homolog isoform X2	0.400335	2.79511	5.3251	0.0286148	0.07191	2.79766	2.52036	2.91697	2.83349	2.74015	2.70123	3.66613	1.25748	3.46719	3.11972	4.20115	2.40389	3.65624
ENSSSAG00000063409	ENSSSAT00000247810	16	18298699	18444418	-	BANP	protein BANP-like isoform X1	-0.618823	0.963708	5.32522	0.0286131	0.07191	0.450183	0.388968	0.436559	0.504738	0.279902	0.63622	0.443047	0.423302	0.391702	0.134267	0.363675	0.270808	0.214684
ENSSSAG00000004311	ENSSSAT00000009257	13	84424893	84432335	-	nfkbib	NF-kappa-B inhibitor alpha-like	-0.429606	2.31659	5.32439	0.0286246	0.0719295	3.43765	4.49498	3.75018	3.18054	2.65117	2.30071	2.9736	2.00991	1.62919	2.22205	1.8266	2.64404	2.50741
ENSSSAG00000115279	ENSSSAT00000198214	15	49998499	50020381	+	ZFAND3	AN1-type zinc finger protein 3-like isoform X2	-0.634604	1.35339	5.32387	0.0286317	0.0719424	1.00284	1.43357	0.649308	0.904519	0.997226	1.23717	0.93235	1.6101	0.925027	0.833054	0.50605	0.809388	0.265641
ENSSSAG00000086003	ENSSSAT00000238414	6	20721411	20758919	+	rhot1a	mitochondrial Rho GTPase 1-A isoform X3	-0.497683	1.78485	5.32283	0.0286459	0.0719731	1.10281	0.763199	0.889311	1.11714	1.10572	0.97605	1.10628	0.849644	0.778537	0.77628	0.611024	0.414619	0.73627
ENSSSAG00000092701	ENSSSAT00000254799	18	26484201	26504707	+		bcl-2-like protein 11 isoform X1	0.329146	3.55007	5.32229	0.0286534	0.0719867	2.84132	2.63801	2.65864	2.8407	2.31008	2.49599	1.93014	2.41602	2.34811	2.56581	3.40326	3.42225	3.20104
ENSSSAG00000044056	ENSSSAT00000065438	1	39170449	39197229	-		MAX gene-associated protein-like isoform X1	-0.19285	4.88244	5.31992	0.028686	0.0720586	5.11626	5.45618	4.65974	4.57649	4.59681	4.98323	3.64962	5.18569	3.46532	3.76487	4.61611	4.2138	3.71518
ENSSSAG00000081326	ENSSSAT00000230985	11	76742000	76748388	+	VPS29	uncharacterized protein LOC100194715	-0.455127	1.46931	5.32004	0.0286843	0.0720586	2.30155	2.19679	2.08577	2.22247	1.60628	1.15589	2.04594	1.48985	1.11615	1.19834	1.79889	1.20406	1.21272
ENSSSAG00000050997	ENSSSAT00000224488	14	35976793	36017891	-		endothelin B receptor-like	-0.703783	0.766336	5.31826	0.0287088	0.0721106	1.45742	2.07817	2.49656	1.72554	2.43815	2.02892	2.31413	1.50583	1.28319	1.49369	0.814309	1.61546	0.631026
ENSSSAG00000057145	ENSSSAT00000109717	18	8870464	8943764	-	BTAF1	TATA-binding protein-associated factor 172-like	0.503207	0.913072	5.31564	0.0287449	0.0721962	0.345658	0.262794	0.21636	0.130188	0.24394	0.297985	0.296577	0.385082	0.408195	0.267822	0.543087	0.28028	0.342775
ENSSSAG00000112291	ENSSSAT00000222619	6	30330867	30335888	+	im:6904045	protein NATD1-like	-0.383035	2.08493	5.31468	0.0287582	0.0722144	4.98176	4.76573	4.3094	4.77463	3.70802	5.35758	4.76742	5.42704	3.51246	3.52047	3.40031	3.44362	3.39481
ENSSSAG00000084414	ENSSSAT00000225649	15	26560681	26571101	+		serine/threonine-protein kinase VRK3	-0.633142	1.72368	5.31474	0.0287573	0.0722144	3.87324	2.6378	3.84654	2.34771	1.68101	6.11832	2.85937	4.57689	2.06138	2.52407	2.5231	2.58556	1.0436
ENSSSAG00000040256	ENSSSAT00000232565	28	22349857	22359245	+		ankyrin repeat domain-containing protein 1-like	1.26748	1.09391	5.36619	0.0287728	0.072246	0.586798	0.803284	0.38087	0.401613	0.514089	1.11173	0.642192	0.372879	1.29343	1.04211	1.50687	1.4746	1.6235
ENSSSAG00000042243	ENSSSAT00000061287	11	32887634	32899546	+	MYEF2	myelin expression factor 2-like isoform X1	0.605944	0.694918	5.31343	0.0287755	0.0722474	0.865406	0.623346	0.757671	0.824754	0.779088	1.71814	0.50963	0.386863	1.28483	0.776229	1.35624	1.60836	0.869798
ENSSSAG00000114681	ENSSSAT00000101522	17	44256510	44320499	+		protein-lysine methyltransferase METTL21C-like	-0.855791	1.85293	5.34557	0.0287934	0.0722874	7.50691	7.90668	11.0327	4.01743	6.07278	4.48993	6.10997	8.20866	3.7394	2.5677	5.44228	2.72439	3.62525
ENSSSAG00000065229	ENSSSAT00000100385	6	37608558	37639361	-	hbaa2	hemoglobin subunit alpha-4-like	-0.877789	5.00997	5.42537	0.0287997	0.0722946	154.85	56.3575	42.2415	63.5033	70.6371	164.055	171.467	91.5927	34.5313	36.841	49.5428	72.2702	69.4765
ENSSSAG00000081005	ENSSSAT00000169424	24	11395011	11652235	-	GNB1L	guanine nucleotide-binding protein subunit beta-like protein 1 isoform X1	0.409204	2.07569	5.31163	0.0288003	0.0722946	2.6675	1.44278	2.76638	1.51215	2.43552	3.01106	2.26685	2.71801	3.18039	2.07379	2.98006	2.80117	3.76904
ENSSSAG00000000917	ENSSSAT00000001960	6	28673501	28682468	-	fam117aa	protein FAM117A-like isoform X1	-0.490892	2.34426	5.31146	0.0288026	0.0722952	3.74062	5.25779	3.12734	3.47675	3.0595	3.67864	3.24695	4.00309	2.63814	3.40292	2.12375	2.35943	1.91414
ENSSSAG00000006437	ENSSSAT00000013724	CAJNNT020003028.1	43329	90612	+		nuclear fragile X mental retardation-interacting protein 1-like isoform X1	-1.08337	0.046747	5.31129	0.028805	0.0722962	0.430006	0.115341	0.0877042	0.43386	0.336201	0.821633	0.406715	0.38899	0.117542	0.121822	0.352555	0.109474	0.141677
ENSSSAG00000046230	ENSSSAT00000241845	9	122227243	122233810	-	srsf7a	uncharacterized protein LOC106605384	-0.210807	6.21635	5.31094	0.0288098	0.072303	26.526	29.349	28.2227	26.3881	25.1946	22.0185	21.5918	24.855	18.1652	21.1638	23.7202	21.6128	19.7054
ENSSSAG00000120173	ENSSSAT00000167809	5	56233956	56251048	+		sialoadhesin-like	0.7919	0.548388	5.3106	0.0288146	0.0723099	0.328411	0.425437	0.293772	0.580597	0.249431	0.195657	0.274996	0.382852	1.12881	0.234079	0.195137	0.590933	0.633484
ENSSSAG00000088803	ENSSSAT00000159873	4	81864674	81883852	+	HSPB1	heat shock protein beta-1-like	0.351499	6.73497	5.31836	0.0288241	0.0723286	60.4299	72.5804	49.8073	75.0203	88.0191	72.7322	65.2733	62.7274	74.6814	67.8908	95.2725	78.9401	95.3534
ENSSSAG00000117390	ENSSSAT00000103791	21	30608188	30655054	+	XPO4	exportin-4 isoform X1	0.374388	5.81242	5.32433	0.0288393	0.0723616	21.8855	20.2459	23.0441	16.1157	23.4277	19.1638	26.6343	19.4124	22.5584	20.2521	32.391	24.0536	31.4304
ENSSSAG00000070419	ENSSSAT00000204637	22	29944228	29952047	-	SEC61A1	protein transport protein Sec61 subunit alpha isoform B-like	0.839671	1.08911	5.309	0.0288465	0.0723746	0.568715	0.630297	0.162422	0.11809	0.430361	0.597789	0.251075	0.913182	1.05618	0.470805	0.471864	1.10609	0.769869
ENSSSAG00000116311	ENSSSAT00000251183	2	83407735	83432372	+		zinc finger protein 436-like	-0.690824	0.253364	5.3081	0.0288492	0.0723763	1.73608	1.29125	0.796097	1.74266	1.10403	1.4846	1.50161	0.806942	0.55259	0.444034	1.03646	0.97968	0.801121
ENSSSAG00000115346	ENSSSAT00000163852	19	64658360	64683524	-		protein ADP-ribosylarginine hydrolase-like	-0.906538	0.264254	5.30793	0.0288516	0.0723772	0.483986	0.550013	1.05565	0.377881	0.965568	0.596992	0.847843	0.418198	0.145184	0.408136	0.465689	0.221622	0.424558
ENSSSAG00000004375	ENSSSAT00000013487	12	62397352	62455782	-		RNA-binding motif, single-stranded-interacting protein 2-like isoform X1	-0.8117	0.151193	5.30726	0.0288608	0.0723953	0.845069	0.860097	0.535791	1.03842	1.42533	1.28286	0.680657	1.36225	0.627527	0.75324	0.414658	0.652191	0.248337
ENSSSAG00000064442	ENSSSAT00000054165	16	30424142	30433042	-		aspartate aminotransferase, mitochondrial-like	-0.439166	5.55776	5.34012	0.0288667	0.0724051	23.5771	27.3292	24.915	29.7979	27.8786	31.8888	15.6554	33.9303	22.4121	20.4853	13.3348	20.25	17.0102
ENSSSAG00000064296	ENSSSAT00000106580	13	78003127	78023676	+	AKAP10	A-kinase anchor protein 10, mitochondrial-like isoform X1	0.212298	4.26245	5.30635	0.0288734	0.0724167	6.87561	6.86524	5.03424	5.31431	6.29856	6.31855	5.61775	7.17984	6.94237	5.60132	7.62477	6.54406	7.2046
ENSSSAG00000014980	ENSSSAT00000028002	14	83278634	83290250	+	rp9	retinitis pigmentosa 9 (autosomal dominant)	-0.211659	4.75276	5.30455	0.0288983	0.0724688	29.5293	30.4899	30.8259	28.3846	24.637	28.2082	28.3103	25.321	21.216	25.4241	23.3437	22.4103	22.9403
ENSSSAG00000071660	ENSSSAT00000219998	24	30038785	30079516	-	ANKRD13A	ankyrin repeat domain-containing protein 13A-like isoform X1	-1.16858	-0.032058	5.30343	0.0289139	0.0725029	0.0965512	0.228546	0.132296	0.116081	0.149072	0.372699	0.0711862	0.309634	0.10565	0.125196	0	0.0924203	0.0547208
ENSSSAG00000043397	ENSSSAT00000072115	12	93369838	93410105	+	SMARCD1	SWI/SNF-related matrix-associated actin-dependent regulator of chromatin subfamily D member 1 isoform X1	0.687514	0.923823	5.30255	0.0289261	0.0725283	0.738329	0.798132	0.816392	0.687665	0.868583	0.71845	0.937695	0	1.0949	0.829753	1.21105	1.16623	1.05606
ENSSSAG00000041613	ENSSSAT00000245454	9	90873404	90907630	-	ITK	tyrosine-protein kinase ITK/TSK-like	-0.82893	1.81493	5.32916	0.0289331	0.0725408	3.60159	2.47973	4.56626	2.62612	1.4825	1.57959	1.55565	1.71142	1.13745	1.96237	0.761397	1.56646	1.08106
ENSSSAG00000075921	ENSSSAT00000139289	16	15676376	15767320	+	TBXAS1	Thromboxane-A synthase	-0.381519	1.5718	6.01444	0.0289402	0.0725534	1.57696	1.39014	1.41204	1.57078	1.46858	1.84011	0.95536	1.48446	0.895517	1.1866	1.19023	0.966738	1.06801
ENSSSAG00000006130	ENSSSAT00000013163	12	23836122	23838695	-	smdt1b	putative RNA-binding protein Luc7-like 2	-0.195339	7.20171	5.30021	0.0289585	0.0725944	167.18	176.794	184.333	176.526	153.532	182.08	166.337	162.995	133.136	150.713	140.529	151.907	131.992
ENSSSAG00000067258	ENSSSAT00000028355	16	13802612	13814440	+		NADH dehydrogenase [ubiquinone] 1 alpha subcomplex subunit 9, mitochondrial-like	-0.732845	0.444985	5.29942	0.0289696	0.072617	0.651912	0.534108	0.695489	0.507213	0.791927	1.38942	0.434718	0.668916	0.375868	0.487837	0.140453	0.686639	0.315051
ENSSSAG00000044690	ENSSSAT00000090493	27	12574902	12688135	-	npr1a	atrial natriuretic peptide receptor 1-like	-0.676128	0.994579	5.29868	0.0289799	0.0726376	0.457142	0.553953	0.599853	0.483584	0.684034	0.870621	0.513087	0.903226	0.208644	0.382139	0.446535	0.640924	0.201826
ENSSSAG00000066385	ENSSSAT00000112110	20	29335453	29346776	+		AIDB protein	-0.26661	7.10672	5.29773	0.0289931	0.0726606	106.575	104.151	121.555	98.1249	110.489	87.8388	109.934	104.752	82.244	106.794	78.7932	80.8345	67.4453
ENSSSAG00000105203	ENSSSAT00000185740	5	92365703	92491426	-	ext1a	exostosin-1b-like	0.74954	2.17406	5.32565	0.0289916	0.0726606	0.845431	0.735733	0.459886	0.212849	0.965762	1.02239	0.365379	0.440222	1.58272	0.63393	0.979229	0.844568	1.00198
ENSSSAG00000063638	ENSSSAT00000104806	20	32480466	32485231	-	atad1a	ATPase family AAA domain-containing protein 1-A-like	0.249347	3.77309	5.29651	0.0290101	0.07269	7.94859	8.87112	6.64173	7.9526	8.13682	8.7478	6.0289	8.79096	9.08424	7.84441	9.36862	9.88828	8.19027
ENSSSAG00000064501	ENSSSAT00000107191	23	34765469	34777589	-	MRPS35	28S ribosomal protein S35, mitochondrial-like	-0.625997	1.32878	5.29645	0.029011	0.07269	4.23133	6.17908	4.52237	3.69171	4.67452	5.13345	3.68116	3.18886	1.36516	2.55897	4.93697	2.41968	2.30844
ENSSSAG00000076397	ENSSSAT00000225637	13	14799748	14827084	+	CDK16	cyclin-dependent kinase 16 isoform X2	-0.44941	1.83152	5.29669	0.0290076	0.07269	0.705404	0.437846	0.739253	1.01656	0.466187	0.81456	0.829943	0.711194	0.370311	0.508991	0.661844	0.595195	0.360602
ENSSSAG00000002967	ENSSSAT00000006324	2	1841178	1916374	+		TGF-beta receptor type-2-like	-0.621466	4.74494	5.36791	0.029043	0.0727599	8.7909	10.6579	10.7467	11.294	7.44338	6.12858	8.76091	12.6464	8.76603	6.7271	5.49054	5.8202	2.77791
ENSSSAG00000088354	ENSSSAT00000096052	22	52470614	52474288	-		ZK1236.4	-0.76438	3.5864	5.36541	0.029042	0.0727599	7.31467	2.62147	2.92967	6.19308	6.13973	8.48282	5.40556	4.98103	2.43816	1.82469	3.73724	4.70914	2.71661
ENSSSAG00000065042	ENSSSAT00000108530	28	11507201	11529527	+	TRIM65	tripartite motif-containing protein 65-like	0.428536	2.62653	5.29276	0.0290624	0.0728034	1.5722	1.45321	1.56385	1.54536	2.71093	2.71381	1.66721	2.11353	2.67682	2.18068	2.82779	1.94838	2.62286
ENSSSAG00000075922	ENSSSAT00000139004	4	67120811	67141547	+		creatine kinase-2	-0.289866	10.2292	5.29184	0.0290752	0.0728304	1909.74	2104.13	2066.87	1993.87	2051.28	1788.01	2136.09	1850.62	1366.67	1692.28	1551.59	1528.05	1558.3
ENSSSAG00000099210	ENSSSAT00000243612	9	81626495	81637838	+	ATOH8	protein atonal homolog 8-like	0.635254	0.300392	5.29153	0.0290796	0.0728361	0.37104	0.404676	0.779698	0.768887	0.671612	0.531612	0.418658	0.358861	0.916691	0.444906	1.15502	0.806435	0.679347
ENSSSAG00000006143	ENSSSAT00000212958	2	63437051	63458150	-	zgc:158803	putative RNA-binding protein Luc7-like 2	-0.205313	5.65268	5.2901	0.0290995	0.0728809	15.0311	13.5195	15.9097	12.2538	12.866	11.41	14.0686	13.5519	11.6263	12.5657	11.826	9.1433	10.7151
ENSSSAG00000064655	ENSSSAT00000107593	9	18089706	18093111	-	mycla	myeloid cell leukemia sequence 1b	0.280642	2.70882	5.28917	0.0291125	0.0729084	4.1693	5.29307	4.47545	5.26493	6.33324	6.45824	4.88765	7.5607	7.02665	6.0425	6.2429	5.90091	6.70194
ENSSSAG00000071373	ENSSSAT00000132648	21	13431934	13520696	+	mylka	myosin light chain kinase, smooth muscle-like isoform X1	-0.538918	0.776756	5.28813	0.0291271	0.0729399	0.378985	0.295615	0.456874	0.365626	0.274319	0.24348	0.355409	0.326236	0.22765	0.180633	0.273772	0.132	0.279573
ENSSSAG00000047433	ENSSSAT00000073223	5	42678573	42714610	+	CSNK1A1	casein kinase I isoform alpha isoform X6	-0.246538	3.25103	5.28782	0.0291314	0.0729455	4.7638	4.13929	3.71813	4.5108	3.82578	4.01789	4.04842	5.01241	3.4167	3.41857	3.81429	3.76493	2.6135
ENSSSAG00000081709	ENSSSAT00000156475	14	30629382	30631910	+		Ubiquitin-conjugating enzyme E2 variant 2 precursor	0.513814	0.876649	5.28761	0.0291344	0.0729479	3.29521	2.41496	1.27868	2.2293	2.98173	3.32311	3.15019	2.70983	3.70335	3.76515	1.90616	4.39384	4.3036
ENSSSAG00000081208	ENSSSAT00000209725	12	65194939	65294583	+		collagen alpha-1(VII) chain-like isoform X2	-0.601148	1.11551	5.28639	0.0291515	0.0729854	0.227126	0.318756	0.182813	0.470901	0.220694	0.194661	0.287496	0.237822	0.0811397	0.114165	0.245489	0.215438	0.175578
ENSSSAG00000085985	ENSSSAT00000197867	17	72429651	72496345	-	SMO	smoothened homolog	-0.381539	2.81672	5.28521	0.029168	0.0730216	2.1376	1.72229	1.9236	2.52382	1.69242	2.08119	1.49915	2.82213	1.175	1.67205	1.49388	1.57396	1.51156
ENSSSAG00000074287	ENSSSAT00000137933	19	15876718	15905431	-	CPNE3	copine-3 isoform X2	0.564929	1.21938	5.28495	0.0291716	0.0730255	0.348391	0.574909	0.487692	0.630855	0.713458	0.509341	0.446082	0.883255	0.764131	0.813636	0.582092	0.711681	1.12108
ENSSSAG00000109881	ENSSSAT00000172422	29	14788209	14792359	+		serine/threonine-protein kinase VRK3	-0.399542	3.09152	5.28473	0.0291748	0.0730283	3.11334	3.40408	5.62621	4.75581	4.16527	2.46486	4.7255	3.43895	3.23832	3.51055	2.75931	2.56385	2.22637
ENSSSAG00000064990	ENSSSAT00000108386	13	39302264	39319188	+	KLHL21	kelch-like protein 21	-0.611825	0.975907	5.28429	0.0291808	0.0730383	0.533248	1.0876	0.392698	0.526298	0.496079	0.809373	0.364651	0.940058	0.573267	0.501661	0.268583	0.397665	0.238892
ENSSSAG00000101604	ENSSSAT00000170078	9	83776957	83782789	-	purab	transcriptional activator protein Pur-alpha-like	0.174412	5.66492	5.28394	0.0291858	0.0730456	13.1039	11.4752	12.0583	12.9469	11.89	12.1951	11.1569	11.2971	14.0567	13.9475	12.2288	12.596	11.48
ENSSSAG00000002107	ENSSSAT00000004534	5	25022449	25065817	-	sept6		-0.422957	2.54689	5.28194	0.0292139	0.0731108	2.28221	1.82203	2.25615	2.89167	2.0029	1.32506	1.83212	1.14669	1.13123	1.55558	1.67012	1.52824	1.01494
ENSSSAG00000121854	ENSSSAT00000252259	1	56873808	56891964	+	LRRC73	leucine-rich repeat-containing protein 73-like isoform X2	-0.314567	2.08232	5.38302	0.0292197	0.0731151	2.59287	2.89631	2.9285	2.3998	2.83015	1.8648	2.7414	2.0996	2.16909	1.65997	2.25839	1.75797	1.85684
ENSSSAG00000049967	ENSSSAT00000078135	9	30055809	30086355	-	mia2	F-box only protein 33-like	-1.59427	-0.062878	5.28423	0.029244	0.0731706	0.284497	1.07618	0.593252	1.17963	1.16294	1.20375	0.692163	1.17215	0	0	0.601413	0.343776	0.448654
ENSSSAG00000064339	ENSSSAT00000106690	10	20999470	21013013	+	bsg	basigin isoform X1	0.177153	6.42654	5.27949	0.0292482	0.0731761	47.2759	45.0231	52.1594	52.1596	47.8591	48.6952	52.6103	46.6365	55.2465	54.1072	42.9507	57.6816	52.7262
ENSSSAG00000085789	ENSSSAT00000198650	CAJNNT020002019.1	407211	534468	+		protein NLRC3-like	1.97136	0.208029	5.33807	0.0292631	0.0732081	0.088599	0	0.0269579	0.101974	0	0.0314645	0.0961248	0.45482	0.0508981	0.790315	0.287995	0.675689	0.106113
ENSSSAG00000093466	ENSSSAT00000188790	6	92696049	92732003	+	SLC2A12	solute carrier family 2, facilitated glucose transporter member 12 isoform X1	-0.516452	2.29891	5.27804	0.0292686	0.0732168	0.835181	0.759872	0.76979	0.649564	0.577754	0.348956	0.361909	0.513243	0.312678	0.510879	0.491962	0.435253	0.246074
ENSSSAG00000041485	ENSSSAT00000059727	2	31556721	31596799	+	TBRG4	protein TBRG4-like	-0.241541	4.87146	5.27714	0.0292813	0.0732435	11.3088	12.9251	12.4173	9.46165	12.3824	13.1321	12.485	11.396	10.38	11.7497	8.65897	8.39238	8.69544
ENSSSAG00000075855	ENSSSAT00000138796	13	35179663	35204049	+	CCDC187	trichohyalin-like isoform X2	-0.225611	6.72504	5.27619	0.0292947	0.0732665	40.433	52.476	41.6352	40.502	38.2261	42.7479	35.2401	41.0044	33.4516	42.4826	27.832	34.5288	29.4422
ENSSSAG00000080638	ENSSSAT00000186228	18	57885034	57974193	-	SLC29A2	equilibrative nucleoside transporter 2-like isoform X1	0.394145	2.31663	5.27633	0.0292927	0.0732665	0.418076	0.5847	0.580651	0.795556	0.776245	0.595301	0.871246	0.639776	0.890973	0.547675	0.87712	0.831343	0.952637
ENSSSAG00000122066	ENSSSAT00000220346	17	19657231	19658479	+			1.21371	1.17818	5.32849	0.0293049	0.0732869	1.6902	0.778509	2.86335	4.39982	1.62567	0.622082	0.382624	2.15118	5.92631	2.27021	3.21731	4.03253	4.43303
ENSSSAG00000106827	ENSSSAT00000162197	22	55375618	55523318	-	PCBP4	poly(rC)-binding protein 4-like isoform X1	-0.172611	6.74896	5.27427	0.0293218	0.0733241	28.0301	35.5285	30.2522	29.1799	31.9828	29.6147	33.4033	29.1983	28.1184	26.1075	29.6053	24.7343	21.7072
ENSSSAG00000073559	ENSSSAT00000132083	15	87439746	87442881	-	XKR7	XK-related protein 7-like	-0.31455	2.48487	5.27353	0.0293322	0.073345	3.26356	4.22711	2.8355	5.10948	4.04794	5.28777	3.98141	4.73385	3.25619	3.02361	3.64546	2.85931	3.14713
ENSSSAG00000039423	ENSSSAT00000066205	3	88607229	88636721	-	MAP2K6	dual specificity mitogen-activated protein kinase kinase 6-like	-0.142936	6.13127	5.2726	0.0293454	0.0733715	26.6537	29.9878	25.1329	27.2397	25.5861	24.1183	25.042	25.3653	23.919	23.3053	20.6951	23.5624	20.5964
ENSSSAG00000059321	ENSSSAT00000211199	9	84197834	84205754	+	UBXN1	UBX domain-containing protein 1-like	0.338668	2.9794	5.27248	0.029347	0.0733715	3.2221	3.23124	3.79179	3.03734	2.25436	4.95463	3.58099	3.38903	4.63997	3.59877	3.62511	4.42895	4.28046
ENSSSAG00000078605	ENSSSAT00000241444	22	53926465	53984869	+	MCM2	DNA replication licensing factor mcm2	0.205213	6.23053	5.27191	0.0293551	0.0733867	9.71899	12.542	8.88761	8.35103	9.91776	9.76373	10.3935	10.977	12.5989	9.88556	10.2154	10.1392	12.0205
ENSSSAG00000076879	ENSSSAT00000142082	2	43593295	43664582	+	NFATC1	nuclear factor of activated T-cells, cytoplasmic 1-like isoform X1	-0.78534	0.417511	5.27143	0.0293618	0.07339	0.412939	0.29766	0.208771	0.364612	0.441965	0.7578	0.168731	0.488427	0.154538	0.164548	0.222455	0.345466	0.183844
ENSSSAG00000100279	ENSSSAT00000210325	CAJNNT020002803.1	198775	203712	-		actin, cytoplasmic 1 isoform X1	0.479362	4.20177	5.30114	0.0293626	0.07339	6.64975	9.26101	7.43588	4.68525	6.90775	7.32085	6.80513	7.50336	9.165	8.38831	11.9474	10.8321	6.5629
ENSSSAG00000104000	ENSSSAT00000216852	18	25913611	25928091	+	RTN4	reticulon-4 isoform X2	-0.243267	5.13132	5.27148	0.0293611	0.07339	5.54869	5.38575	4.35355	5.87613	3.99212	5.07698	3.96514	5.62011	4.49003	4.0883	4.34295	3.96671	3.0495
ENSSSAG00000102968	ENSSSAT00000200599	20	89515781	89726855	+		amine sulfotransferase-like	-1.11129	0.86253	5.28966	0.0293658	0.0733928	0.580314	0.147771	0.610579	0.182455	0.210797	0.469532	0.213351	0.317852	0	0.198808	0.0760909	0.10534	0.351153
ENSSSAG00000080005	ENSSSAT00000019647	13	65152997	65173579	+	tbcelb	tubulin-specific chaperone cofactor E-like protein	-0.57734	1.25521	5.27027	0.0293782	0.0734135	1.61877	1.56926	1.55255	2.21487	1.16587	1.1367	1.23002	0.795348	0.634749	0.614486	1.26482	1.31021	0.656715
ENSSSAG00000053833	ENSSSAT00000240348	24	30844963	30892745	-	RAPGEF1	rap guanine nucleotide exchange factor 1-like isoform X3	0.470024	1.59329	5.27037	0.0293768	0.0734135	0.677475	0.535817	0.566617	0.446114	0.518115	0.244023	0.526314	0.553467	0.789634	0.736394	0.79918	0.635111	0.400992
ENSSSAG00000044014	ENSSSAT00000065414	15	51507036	51517010	+	PLA2G7	platelet-activating factor acetylhydrolase-like isoform X1	0.196486	4.48444	5.26813	0.0294084	0.0734712	14.9309	15.0301	13.3527	13.4833	16.1085	16.0953	16.9632	14.9323	16.6242	15.3352	17.2431	15.4935	17.3925
ENSSSAG00000052852	ENSSSAT00000083360	8	17386948	17396211	+	INTS12	integrator complex subunit 12-like isoform X1	-0.293706	3.58206	5.26823	0.029407	0.0734712	4.99742	6.01407	4.42918	4.1351	6.62446	6.89122	5.28333	6.27357	4.96459	4.00493	4.76673	3.25714	4.56647
ENSSSAG00000119003	ENSSSAT00000178853	12	7999230	8003676	+	ZNF2	zinc finger protein 239-like	-0.611986	0.710182	5.26825	0.0294068	0.0734712	1.73251	1.66038	1.42015	1.32102	0.984926	1.12488	1.05408	2.25143	0.762963	0.761294	0.918266	0.719853	1.24767
ENSSSAG00000109325	ENSSSAT00000184995	16	24555546	24570502	-		NACHT, LRR and PYD domains-containing protein 12-like isoform X2	0.466928	1.16121	5.26805	0.0294096	0.0734712	0.3495	0.327152	0.305243	0.25591	0.386031	0.39117	0.23535	0.334385	0.346762	0.345839	0.623818	0.400714	0.408676
ENSSSAG00000049859	ENSSSAT00000078381	13	103386013	103437669	-	ADD1	alpha-adducin-like isoform X5	0.523024	0.958779	5.26751	0.0294173	0.0734853	0.439883	0.517514	0.465542	0.186757	0.537292	0.367007	0.41062	0.462729	0.582829	0.73668	0.431867	0.548124	0.584049
ENSSSAG00000106081	ENSSSAT00000190743	11	110383696	110530489	+	kaznb	serine/threonine-protein kinase VRK3	-0.718237	1.56593	5.26587	0.0294404	0.0735378	0.325642	0.477207	0.651364	0.725524	1.07162	0.630091	0.652305	0.473096	0.279674	0.612782	0.35659	0.339608	0.224474
ENSSSAG00000052276	ENSSSAT00000194390	3	4954594	5054529	-		band 4.1-like protein 3	-0.275734	4.79244	5.26554	0.0294451	0.0735445	9.06657	5.96237	9.71584	8.62677	9.17155	9.95628	9.05975	7.94584	6.42968	5.87365	9.47622	6.63515	5.82801
ENSSSAG00000078634	ENSSSAT00000147525	27	8137553	8152199	+	CAP1	adenylyl cyclase-associated protein 1-like	-0.462196	2.17114	5.26535	0.0294478	0.073546	1.03827	1.74708	1.1965	1.51342	1.73356	1.66726	1.14629	2.03228	1.12293	1.19173	0.835631	1.16102	0.858256
ENSSSAG00000042798	ENSSSAT00000062700	1	150530678	150534356	+	march5l	E3 ubiquitin-protein ligase MARCH5-like	-0.402472	1.96392	5.26415	0.0294648	0.0735834	3.43208	3.29338	2.33001	3.17636	2.56734	2.24366	3.18259	3.36474	1.9976	1.66814	2.86632	2.53673	1.52938
ENSSSAG00000112442	ENSSSAT00000219674	21	20923938	20941689	+	igfbp5b	insulin-like growth factor binding protein 5 paralog B1 precursor	0.311952	5.41122	5.26374	0.0294706	0.0735926	10.0656	10.2758	12.7558	12.5193	9.02614	11.5531	8.94513	13.5434	15.2202	14.794	10.0078	14.5079	10.6325
ENSSSAG00000067170	ENSSSAT00000114150	22	37406987	37411128	+	KBTBD12	kelch repeat and BTB domain-containing protein 12-like	-0.412929	2.75263	5.26229	0.0294912	0.073635	3.8656	4.35804	2.77428	6.02899	3.77726	4.26662	3.05029	4.63818	2.34768	3.60923	2.38612	3.22993	2.90702
ENSSSAG00000105934	ENSSSAT00000158943	5	34939522	34943898	+	CXorf65	uncharacterized protein CXorf65 homolog isoform X1	-0.544504	1.7616	5.26225	0.0294917	0.073635	2.08825	3.19472	4.26969	4.00554	3.06816	3.41242	2.95002	2.40722	1.7641	1.70106	3.68697	1.87654	1.36401
ENSSSAG00000075330	ENSSSAT00000137279	16	87727558	87753362	+		zinc finger protein 501-like	-0.562568	1.26505	5.26072	0.0295134	0.0736841	2.60662	2.3097	1.98814	2.00728	1.96703	2.26923	2.15927	2.09007	1.44473	2.16627	1.28209	1.01485	1.07739
ENSSSAG00000069911	ENSSSAT00000169218	13	50937791	50981728	+	RIMKLA	beta-citrylglutamate synthase B-like isoform X1	-0.369672	2.57551	5.26013	0.0295219	0.0737	1.1911	0.674491	1.08888	0.876651	1.01858	1.29718	1.01917	1.00141	0.780314	0.862176	0.674693	0.957025	0.49033
ENSSSAG00000113681	ENSSSAT00000165181	15	67036644	67063349	+		guanine nucleotide-binding protein G(s) subunit alpha isoform X2	-0.399509	2.58366	5.25988	0.0295254	0.0737036	1.73202	1.19861	1.20926	1.69789	1.3856	1.72784	0.93725	1.56745	1.25456	1.14754	0.82452	1.15524	0.759911
ENSSSAG00000075647	ENSSSAT00000138086	4	49284178	49303599	-	GAB3	GRB2-associated-binding protein 3-like isoform X1	0.80764	0.13032	5.25947	0.0295311	0.0737128	0.543686	0.42358	0.163722	0.379705	0.332242	0.0719756	0.23971	0.271036	0.694124	0.334424	0.368888	0.48069	0.632411
ENSSSAG00000106557	ENSSSAT00000188680	26	13460303	13480223	-		UPF0547 protein C16orf87 homolog	-0.384838	1.99984	5.25929	0.0295338	0.0737143	3.64783	5.35068	4.66154	4.80385	4.41957	3.35285	3.20731	4.32024	3.00457	3.83803	2.7882	3.57051	2.0934
ENSSSAG00000114881	ENSSSAT00000239174	2	20378221	20381555	-	ndufa3	NADH dehydrogenase 1 alpha subcomplex subunit 3	-0.184089	7.1031	5.25825	0.0295485	0.0737458	101.009	94.4711	97.7123	98.8286	99.4306	92.0141	98.1928	97.9668	77.2842	90.9064	80.216	83.2246	74.9404
ENSSSAG00000007092	ENSSSAT00000210885	1	24571093	24661172	+		uncharacterized protein C15orf52-like isoform X4	-0.435138	1.76722	5.25693	0.0295673	0.0737877	1.9638	2.10662	1.29223	1.32561	1.29239	1.50556	1.57679	1.41939	0.937363	1.20908	1.27074	1.15499	0.896958
ENSSSAG00000080915	ENSSSAT00000153976	19	18801358	18842887	+	waca	WW domain-containing adapter protein with coiled-coil-like	-0.230682	4.46087	5.25637	0.0295753	0.0738024	8.55146	8.78178	7.58989	7.51339	7.76583	7.22568	8.00506	8.09684	5.46475	6.05823	6.35618	6.81779	7.26177
ENSSSAG00000043658	ENSSSAT00000064835	10	123649422	123681522	-	PGGHG	acid trehalase-like protein 1 isoform X1	-0.904449	2.44613	5.31577	0.02959	0.0738286	6.06051	2.3571	5.29241	2.77275	3.87356	6.76277	1.47983	4.77045	3.56615	1.2757	2.3031	2.69648	0.785473
ENSSSAG00000051642	ENSSSAT00000081172	2	52158456	52243249	-	nid1b	nidogen-1-like	0.837576	0.428711	5.254	0.0296091	0.073871	0.140841	0.182452	0.035996	0.320134	0.249597	0.201381	0.269563	0.109459	0.43725	0.0670917	0.468641	0.442969	0.211302
ENSSSAG00000042858	ENSSSAT00000208867	22	57891978	57991296	-	IP6K1	inositol hexakisphosphate kinase 1 isoform X4	-0.517625	2.22239	5.25238	0.0296322	0.0739235	1.69273	3.1248	1.00637	1.87681	1.52905	2.03209	1.94213	2.85174	1.78533	1.44254	1.31251	1.09406	0.987299
ENSSSAG00000116038	ENSSSAT00000243088	24	42570262	42691984	+	antxr2a	anthrax toxin receptor 2-like	-0.311083	4.4009	5.25186	0.0296396	0.0739369	5.17785	6.8601	5.5252	6.66595	3.64872	4.8005	5.48918	6.61007	4.16539	4.96762	3.2568	4.69723	4.17745
ENSSSAG00000006275	ENSSSAT00000204839	1	134137163	134154709	+	DGCR2	integral membrane protein DGCR2/IDD-like isoform X1	-0.173605	5.68078	5.25077	0.0296552	0.0739653	16.0779	19.2167	16.3781	17.6142	17.5368	17.9413	16.9702	17.8138	16.2431	15.8928	12.0398	15.662	13.3556
ENSSSAG00000094345	ENSSSAT00000209406	27	39117908	39142944	-	KPNA6	importin subunit alpha-7-like	-0.645915	2.42379	5.26451	0.0296573	0.0739653	1.40217	1.06794	0.365102	0.86881	0.983315	1.58005	1.25276	1.70766	0.743231	1.04047	0.703974	0.593737	0.424633
ENSSSAG00000097834	ENSSSAT00000226151	CAJNNT020002404.1	72490	107010	-		protein NLRC3-like	0.847806	3.69693	5.34151	0.0296557	0.0739653	2.2172	2.04282	1.93708	1.88189	1.34463	0.0587001	3.9243	2.50082	3.85287	3.44556	3.55312	3.85601	2.40066
ENSSSAG00000058808	ENSSSAT00000104798	27	421379	432058	-	NDUFV1	NADH dehydrogenase [ubiquinone] flavoprotein 1, mitochondrial-like	-0.505814	4.4219	5.28806	0.0296778	0.0740095	11.6918	14.8062	11.2523	20.2	16.0571	18.9949	10.2092	19.9868	13.1605	13.8256	6.89839	9.21751	8.11489
ENSSSAG00000009526	ENSSSAT00000163298	12	19314838	19381746	+		uncharacterized protein LOC106564387	0.664561	0.523961	5.24894	0.0296812	0.0740095	0.102772	0.21304	0.201469	0.137468	0.127921	0.104852	0.194834	0.143541	0.267065	0.139936	0.256025	0.226938	0.262856
ENSSSAG00000059138	ENSSSAT00000226600	15	80967785	81000922	-	cdk11b	cyclin-dependent kinase 11B-like isoform X4	0.373505	2.19867	5.24898	0.0296807	0.0740095	0.987232	0.925599	1.35761	0.90146	0.863836	0.961941	0.994387	0.743485	1.119	1.22106	1.08711	1.27284	1.23959
ENSSSAG00000040043	ENSSSAT00000056782	9	133588343	133610593	-	VMP1	vacuole membrane protein 1-like isoform X1	0.97308	0.10459	5.24783	0.0296971	0.074044	0.481587	0.696287	0.631255	0.61715	0.393559	0.349188	0.415077	0.299759	1.09548	0.487115	1.07509	0.969739	0.917989
ENSSSAG00000063995	ENSSSAT00000184426	1	35476276	35506411	-		mitochondrial ribonuclease P protein 3 isoform X1	0.723891	0.455011	5.24475	0.0297411	0.0741433	0.284134	0.266042	0	0.548818	0.427391	0.388058	0.272763	0.582961	0.591522	0.562471	0.533973	0.397805	0.630999
ENSSSAG00000110063	ENSSSAT00000193062	14	55552374	55573729	+		LOW QUALITY PROTEIN: epiplakin	-0.343766	2.87365	5.24391	0.0297532	0.0741681	0.825455	0.840602	0.643626	0.73883	0.688514	0.717885	0.733637	0.92618	0.582939	0.627518	0.49755	0.743122	0.402785
ENSSSAG00000000174	ENSSSAT00000000329	1	130375242	130381570	-	CKMT2	creatine kinase S-type, mitochondrial	-0.593507	1.17816	5.24178	0.0297837	0.0742286	1.46537	1.5785	2.48675	1.74069	1.69264	1.30656	1.96993	1.17522	0.77682	1.29655	1.49593	1.2112	0.531291
ENSSSAG00000058531	ENSSSAT00000207483	28	16099609	16126527	+	MOSMO	uncharacterized protein C16orf52 homolog isoform X1	-0.374292	2.41232	5.242	0.0297806	0.0742286	4.39538	3.82635	4.31373	4.61795	4.1082	5.60608	3.0846	2.99504	2.83218	4.13984	2.8415	2.94916	2.31904
ENSSSAG00000114376	ENSSSAT00000233356	18	72717576	72740084	+		protein split ends-like	0.739768	0.0114873	5.24193	0.0297816	0.0742286	0.0767064	0.0808184	0.0805797	0.0854114	0.0630611	0.037667	0.148675	0.0902682	0.180833	0.0522959	0.139401	0.176378	0.114265
ENSSSAG00000076952	ENSSSAT00000142044	17	13703107	13711734	+	itm2ba	integral membrane protein 2B-like	0.175574	8.25555	5.24137	0.0297896	0.0742329	311.3	333.465	300.754	341.422	332.219	344.259	314.573	347.986	360.79	401.71	289.145	358.386	342.49
ENSSSAG00000098784	ENSSSAT00000203609	5	72709514	72713879	+	NAT14	LOW QUALITY PROTEIN: N-acetyltransferase 14	-0.523169	0.955364	5.24145	0.0297885	0.0742329	1.65622	1.05564	1.34196	1.15464	1.07631	1.13131	1.07527	1.20482	0.81271	0.641605	0.800538	1.03609	0.694941
ENSSSAG00000076673	ENSSSAT00000157210	20	45348799	45508120	-		dedicator of cytokinesis protein 10-like isoform X3	-0.471763	2.20971	5.24071	0.0297991	0.0742513	2.38796	2.29244	1.07958	2.75244	1.69041	2.58768	2.449	2.06042	1.79676	1.31396	1.68639	1.50344	1.10692
ENSSSAG00000059630	ENSSSAT00000097906	13	28906455	28928007	+	ASXL1	putative Polycomb group protein ASXL1 isoform X1	0.383388	5.23349	5.25659	0.0298077	0.0742624	8.9893	7.83797	8.39599	6.23587	8.35759	6.43232	7.73649	6.01637	7.91585	6.55964	13.7882	8.04697	10.1925
ENSSSAG00000068167	ENSSSAT00000117023	2	45991187	46001906	+	PREB	prolactin regulatory element-binding protein-like isoform X1	0.182394	4.59532	5.23794	0.0298388	0.0743347	14.5989	17.3847	12.9121	15.421	14.6173	17.0954	15.3834	15.6371	18.518	14.8863	16.6075	18.19	14.5543
ENSSSAG00000098155	ENSSSAT00000168226	8	6711410	6747065	+	zdhhc5b	palmitoyltransferase ZDHHC5-like	-0.242005	3.88366	5.23495	0.0298819	0.0744368	3.43202	4.32377	3.3993	4.07519	4.29887	4.37873	2.89181	5.06296	3.4481	3.07582	3.49314	3.05074	2.86556
ENSSSAG00000048701	ENSSSAT00000075689	13	67561551	67580988	-	ZPR1	zinc finger protein ZPR1-like	-0.181711	5.73466	5.23442	0.0298894	0.0744503	32.8035	39.0751	27.4762	31.9203	38.4403	37.6065	32.5602	37.7087	31.6937	31.0795	27.4351	29.1683	25.4996
ENSSSAG00000076522	ENSSSAT00000140786	6	79120991	79130814	+		ribonuclease H1-like isoform X1	0.56601	1.04759	5.23394	0.0298964	0.0744624	1.73074	2.97467	2.3552	1.83503	1.52658	0.961063	1.42954	1.98122	2.15791	2.27273	2.5009	3.17344	2.79173
ENSSSAG00000007122	ENSSSAT00000015406	1	24818015	24823416	+	ZFYVE19	abscission/NoCut checkpoint regulator-like isoform X1	0.423605	1.81447	5.23053	0.0299456	0.074575	2.52387	1.63653	2.0243	2.06333	1.93801	1.72915	3.0822	1.93338	2.04165	2.30797	3.14647	2.42197	3.55326
ENSSSAG00000078565	ENSSSAT00000243785	11	67841308	67848904	-		pentatricopeptide repeat-containing protein 2, mitochondrial isoform X1	-0.61905	1.61984	5.23051	0.0299458	0.074575	1.49433	2.30417	1.73128	1.17058	2.1823	3.56054	1.95317	3.15233	1.3622	1.29506	1.38661	1.75769	0.964005
ENSSSAG00000046099	ENSSSAT00000131394	10	83772386	83802459	-	ZNRF1	E3 ubiquitin-protein ligase ZNRF1	0.554189	1.13906	5.22796	0.0299826	0.0746616	0.869905	1.4951	1.5741	0.778481	0.931537	1.19227	0.696057	0.833683	1.94002	1.06874	1.20604	1.56285	1.486
ENSSSAG00000084185	ENSSSAT00000225100	CAJNNT020002463.1	135916	150878	-		protein NLRC3-like	-0.786737	0.623732	5.22712	0.0299948	0.0746868	2.069	1.14691	1.40915	2.2302	0.408431	1.51108	1.96853	2.4011	1.30804	0.51449	1.17663	0.843438	0.658073
ENSSSAG00000000391	ENSSSAT00000000683	4	40103261	40119934	-	ARHGAP31	rho GTPase-activating protein 31-like isoform X1	0.264632	5.63103	5.22615	0.0300088	0.074698	8.04834	9.31051	6.81859	9.84029	10.6073	10.5994	7.10324	11.3801	10.849	9.17538	10.7079	11.0528	10.5266
ENSSSAG00000102069	ENSSSAT00000171840	1	81626484	81628497	+		stanniocalcin-like	-0.956933	0.702929	5.22963	0.0300099	0.074698	1.66428	2.08496	2.39198	1.5723	1.89274	1.31973	2.22254	0.887264	0.618185	1.07721	1.23113	0.789125	0.583728
ENSSSAG00000003771	ENSSSAT00000204029	6	47321227	47327207	-		Coiled-coil-helix-coiled-coil-helix domain-containing protein 5	-0.620178	1.49383	5.22618	0.0300084	0.074698	1.10224	1.13128	1.49408	1.38209	2.05587	3.43405	1.47717	2.95106	1.43456	0.95395	1.16411	1.56177	0.688166
ENSSSAG00000088284	ENSSSAT00000236966	6	84792987	84902536	+	ccdc85cb	coiled-coil domain-containing protein 85C-A-like	-1.00463	0.249514	5.22661	0.0300021	0.074698	0.540388	0.220709	0.386713	0.382141	0.191534	0.566626	0.439567	0.279986	0.311567	0.308135	0.154124	0.121401	0
ENSSSAG00000060923	ENSSSAT00000238425	15	97716665	97737847	-	def6a	peroxisome proliferator-activated receptor beta2B isoform X1	0.625141	0.50269	5.22627	0.0300071	0.074698	0.348952	0.325833	0.342939	0.430965	0.219164	0.237047	0.375107	0.298272	0.434965	0.606864	0.399656	0.628129	0.305702
ENSSSAG00000086246	ENSSSAT00000250973	28	7187017	7194592	-	minpp1b	multiple inositol polyphosphate phosphatase 1-like	-0.544125	2.10102	5.22571	0.0300152	0.074706	1.70553	2.28163	1.27219	2.66405	1.95238	3.02069	1.34525	2.5038	1.57161	1.4135	0.758582	1.54712	1.44651
ENSSSAG00000066489	ENSSSAT00000157954	17	18188656	18244496	-	VANGL1	vang-like protein 1 isoform X1	-1.10788	0.240784	5.22389	0.0300415	0.0747664	0.446499	0.428106	0.40104	0.259599	0.331137	0.317933	0.305076	0.428963	0.379878	0	0	0.217238	0.177251
ENSSSAG00000009298	ENSSSAT00000020418	14	70754035	70786952	-		poly [ADP-ribose] polymerase 10-like	0.297176	3.15957	5.22328	0.0300503	0.0747748	1.87783	2.55539	2.27813	1.69415	3.04901	2.2204	2.30479	2.26036	2.76588	3.05201	2.60675	2.66987	2.20948
ENSSSAG00000048333	ENSSSAT00000194266	10	93936013	93960659	-		uncharacterized protein LOC106561212 isoform X1	-0.421679	1.86732	5.22322	0.0300512	0.0747748	1.32219	1.49012	1.17556	1.13467	1.24554	1.50867	0.940295	1.10979	0.913297	0.898477	0.659741	1.2691	0.638872
ENSSSAG00000100741	ENSSSAT00000214346	4	57366830	57370919	+	UBB	polyubiquitin-C	0.475706	6.76764	5.27435	0.0300498	0.0747748	51.1144	27.4796	18.8495	41.5158	58.7523	38.9542	29.1735	52.5207	62.7651	61.2635	43.6951	42.4242	51.69
ENSSSAG00000066586	ENSSSAT00000189704	24	14627107	14665413	+	cert1a	collagen type IV alpha-3-binding protein-like isoform X1	-0.506627	1.08118	5.22306	0.0300536	0.0747754	0.639476	0.650425	0.590273	0.582032	0.432417	0.401265	0.481472	0.473961	0.297433	0.506509	0.327338	0.288099	0.345968
ENSSSAG00000084818	ENSSSAT00000198624	2	77244311	77290166	+	VAV1	proto-oncogene vav-like isoform X1	0.439063	1.54022	5.22254	0.0300611	0.0747889	0.785273	0.718047	0.368916	0.505975	0.453522	0.557172	0.698088	0.404274	1.01217	0.508288	0.653891	0.607958	0.825174
ENSSSAG00000010178	ENSSSAT00000022415	23	12132610	12193465	-	RHPN1	rhophilin-1-like isoform X2	-0.942873	0.202606	5.22108	0.0300822	0.0748362	0.945766	0.466737	0.598539	0.545966	0.246281	0.257581	0.34479	0.280012	0.279637	0.291942	0.325103	0.0809412	0.15444
ENSSSAG00000053481	ENSSSAT00000084608	2	52403591	52411750	+	SNRPB2	U2 small nuclear ribonucleoprotein B''	0.167037	5.00057	5.22045	0.0300913	0.0748484	25.628	25.3872	21.2523	25.099	22.1364	26.5819	23.3543	24.8911	29.732	25.1039	25.8647	21.8457	26.5668
ENSSSAG00000092493	ENSSSAT00000218031	16	75444718	75446587	+		small integral membrane protein 11-like	-0.429749	6.86716	5.25488	0.0300893	0.0748484	440.397	438.61	444.769	398.358	396.236	359.31	489.944	357.879	178.236	411.772	377.067	257.117	241.289
ENSSSAG00000096217	ENSSSAT00000231095	26	49355720	49647812	-	HERC1	probable E3 ubiquitin-protein ligase HERC1	-0.700568	0.518177	5.21997	0.0300984	0.0748607	0.170593	0.127463	0.0872175	0.131583	0.0981394	0.105573	0.160296	0.121637	0.134456	0.0412624	0.0795969	0.0552928	0.0538913
ENSSSAG00000071911	ENSSSAT00000212900	7	27385877	27413788	-	EMC4	ER membrane protein complex subunit 4	-0.803723	1.33072	5.22286	0.0301043	0.0748703	1.77098	3.63734	3.31602	1.88937	2.32997	3.35257	0.765475	1.95259	2.32163	0.684189	0.486667	1.78523	1.08077
ENSSSAG00000071480	ENSSSAT00000126068	9	138031705	138033433	-		protein EVI2B-like	0.601305	1.44867	5.2179	0.0301284	0.0749249	1.89879	0.926034	2.39791	2.8209	1.1311	1.59705	1.60332	2.08335	2.87315	1.69837	2.22993	3.61332	2.5854
ENSSSAG00000106351	ENSSSAT00000174488	15	107040500	107245972	+		probable thiopurine S-methyltransferase isoform X3	0.769472	1.39793	5.22695	0.0301355	0.0749374	1.52291	1.86432	2.37779	1.77754	1.56712	0	3.04569	1.87383	2.39212	3.41566	2.59205	2.26129	3.50886
ENSSSAG00000065014	ENSSSAT00000108509	15	66387926	66404689	-	NACA	nascent polypeptide-associated complex subunit alpha, muscle-specific form-like isoform X1	0.27467	6.34622	5.21647	0.0301492	0.0749561	187.988	177.432	205.324	199.027	175.258	181.691	195.682	166.456	173.544	200.257	247.705	196.128	247.901
ENSSSAG00000068893	ENSSSAT00000181993	16	18932672	18972852	-	AGBL2	cytosolic carboxypeptidase 2-like isoform X2	-0.585918	1.61998	5.21658	0.0301475	0.0749561	0.469496	0.399993	0.516728	0.540645	0.743851	0.394062	0.656449	0.418943	0.31235	0.320371	0.412656	0.413772	0.187567
ENSSSAG00000052342	ENSSSAT00000082534	18	8039937	8066091	-	eif3s10	eukaryotic translation initiation factor 3, subunit A isoform X1	-0.221179	4.68545	5.21522	0.0301674	0.0749956	8.13039	8.98676	7.75966	8.35219	7.514	9.80327	7.30514	8.6483	7.05276	6.03756	6.04624	7.48315	7.06288
ENSSSAG00000064680	ENSSSAT00000107864	15	66075978	66108444	+	zgc:113278	translocating chain-associated membrane protein 1-like 1	-0.819547	0.255493	5.21477	0.0301738	0.0750064	1.21565	1.10102	1.18744	1.2652	0.636116	0.843844	0.759486	1.70461	0.284317	0.910312	0.974671	0.162034	0.579652
ENSSSAG00000004951	ENSSSAT00000240486	9	44447881	44469419	-	EPHX2	uncharacterized protein LOC106611413 isoform X1	0.275492	3.59581	5.21378	0.0301883	0.075037	9.01552	8.81933	8.20132	7.87513	7.34536	8.7278	7.31322	8.55961	9.02289	8.79323	11.918	10.1764	7.44606
ENSSSAG00000070222	ENSSSAT00000125172	6	60292992	60354587	-	MAP3K5	mitogen-activated protein kinase kinase kinase 5	0.316392	3.71817	5.21359	0.0301911	0.0750388	2.13378	2.58082	1.93001	2.11666	1.95114	1.9314	2.20476	2.71683	2.424	2.18972	2.65284	2.66679	2.96902
ENSSSAG00000070173	ENSSSAT00000202684	2	41780786	41795892	-	cyp4t8	cytochrome P450 4B1-like	-0.417241	1.83634	5.2131	0.0301982	0.0750512	0.769478	1.02122	0.678131	0.964215	0.530094	1.2921	0.810686	0.630051	0.655947	0.658061	0.732685	0.535441	0.400268
ENSSSAG00000070790	ENSSSAT00000244557	9	137843856	137870895	-	WSB1	WD repeat and SOCS box-containing protein 1	-0.612396	2.45057	5.22085	0.0302073	0.0750687	4.74377	2.00243	3.49837	3.45921	3.93675	2.11393	4.94367	3.90474	3.62978	2.40584	2.54656	1.92041	0.734111
ENSSSAG00000049119	ENSSSAT00000076721	12	51268808	51289644	+	ELL2	RNA polymerase II elongation factor ELL2-like isoform X2	-0.701497	0.739499	5.21181	0.030217	0.0750874	0.601109	0.769625	0.439909	0.546014	0.913306	0.451771	0.729177	1.3046	0.418207	0.602294	0.397043	0.463434	0.209867
ENSSSAG00000055330	ENSSSAT00000202209	23	37227208	37242621	+	TICAM1	TIR domain-containing adapter molecule 1-like	-0.211106	4.20801	5.20971	0.0302476	0.0751529	3.71504	3.74803	3.08136	3.91437	3.20079	3.08403	3.49449	3.09947	2.92683	3.12094	2.83903	2.50726	2.59325
ENSSSAG00000008330	ENSSSAT00000018586	3	58306179	58308541	-	EIF1B	eukaryotic translation initiation factor 1	-0.263005	4.29387	5.20923	0.0302546	0.0751652	26.9395	28.654	21.4013	25.4772	28.3474	32.1085	25.0555	29.8722	25.3758	18.9419	17.7647	24.1937	21.0432
ENSSSAG00000055289	ENSSSAT00000088853	5	33004009	33033326	+	ssrp1a	FACT complex subunit SSRP1-like isoform X2	0.597942	1.22234	5.20749	0.03028	0.0752213	0.739763	0.555306	0.969299	0.381745	0.795059	1.07633	0.300453	1.30588	0.78948	0.722962	1.68902	0.952986	1.33678
ENSSSAG00000084162	ENSSSAT00000218090	9	155878014	155882422	+	RPS13	serine/threonine-protein kinase VRK3	-0.379649	2.53231	5.20739	0.0302814	0.0752213	2.91256	2.7371	2.50134	2.7665	2.52329	1.90791	2.46032	2.32118	1.88835	1.82632	2.82593	1.62132	1.07187
ENSSSAG00000079260	ENSSSAT00000152112	11	20120344	20180969	+	myo1ea	unconventional myosin-Ie-like	-0.393928	3.79973	5.20702	0.0302869	0.0752295	3.51001	3.6693	3.38908	4.62729	3.67546	3.90524	3.84714	3.0887	2.92654	3.6275	2.09087	2.09149	2.6359
ENSSSAG00000001756	ENSSSAT00000003698	3	49270933	49281681	+	ANTKMT	protein FAM173A isoform X1	-0.226297	5.0802	5.20588	0.0303035	0.0752632	41.2469	44.5428	44.3418	47.7432	45.5028	43.0478	32.1652	42.599	28.5407	36.7927	39.1116	36.1005	31.9685
ENSSSAG00000080908	ENSSSAT00000153948	21	24134206	24153675	-	MGAT4A	Alpha-1,3-mannosyl-glycoprotein 4-beta-N-acetylglucosaminyltransferase A	0.399118	4.27597	5.21256	0.0303068	0.0752632	8.13242	7.30639	7.58502	7.69018	5.86896	7.50724	8.58209	6.63332	10.4499	6.56938	10.9456	8.63192	9.83718
ENSSSAG00000088267	ENSSSAT00000205812	23	16610697	16622305	+	GLUL	glutamine synthetase-like	0.239599	4.90916	5.2058	0.0303048	0.0752632	4.58128	4.73613	4.68273	4.77714	5.49838	6.52089	5.67004	5.65184	5.68417	5.53963	5.85758	6.75485	5.64578
ENSSSAG00000053863	ENSSSAT00000085505	19	55673434	55676006	-	dlx3b	homeobox protein Dlx3b isoform X1	0.990202	-0.0356984	5.20547	0.0303096	0.0752649	0.253226	0.787294	0.517752	0.127908	0.641091	0.482764	0.363496	1.18081	1.01077	0.36098	1.32408	1.36532	1.08546
ENSSSAG00000117756	ENSSSAT00000219010	CAJNNT020001361.1	1	112613	+		protein NLRC3-like	0.974749	2.94928	5.29201	0.030332	0.0753153	0.635222	1.42295	1.18717	1.02141	2.06173	0.374656	2.71062	1.947	1.64741	3.22733	3.92447	1.91247	2.60408
ENSSSAG00000073874	ENSSSAT00000133095	15	40892133	40925014	+	coq8aa	atypical kinase ADCK3, mitochondrial-like isoform X1	-0.334852	4.41326	5.20192	0.0303614	0.0753733	10.8481	11.0258	10.4393	12.4536	7.04538	10.7192	7.64507	10.9817	7.08465	10.2526	6.1345	7.88466	6.60406
ENSSSAG00000069392	ENSSSAT00000248152	24	25024090	25070771	+	specc1la	cytospin-A-like isoform X1	-0.223771	3.60652	5.20191	0.0303617	0.0753733	1.32859	1.42456	1.07897	1.44292	1.5475	1.35002	1.21693	1.54099	1.07044	0.977709	1.34001	1.08547	1.06863
ENSSSAG00000052514	ENSSSAT00000082689	10	86867009	86895476	+	ST3GAL2	CMP-N-acetylneuraminate-beta-galactosamide-alpha-2,3-sialyltransferase 2 isoform X2	-0.69625	2.14821	5.21512	0.0303682	0.0753843	0.772889	0.965322	0.741327	2.15211	0.688641	1.47862	1.04212	2.42084	1.09703	0.788326	0.570406	0.758982	0.52098
ENSSSAG00000000526	ENSSSAT00000000954	1	116443121	116451249	+	HPDL	4-hydroxyphenylpyruvate dioxygenase-like protein	-0.270917	3.26001	5.20124	0.0303714	0.075387	6.14102	5.99203	5.4283	5.55898	6.22907	7.21441	6.34978	5.60592	4.8008	3.9743	4.47202	5.27324	5.25814
ENSSSAG00000062980	ENSSSAT00000103070	26	14974319	14979886	+		CKLF-like MARVEL transmembrane domain-containing protein 3	0.350578	2.64822	5.20062	0.0303805	0.0754042	4.80973	6.79847	4.74683	8.73011	6.16137	7.34317	4.95984	7.81444	9.15507	7.25641	7.83566	7.02988	7.43802
ENSSSAG00000077428	ENSSSAT00000143544	12	67575389	67577108	-	med20	mediator of RNA polymerase II transcription subunit 20	0.381678	2.88831	5.19868	0.0304089	0.0754695	10.1954	10.1571	6.67957	6.77431	12.7109	9.50619	8.22784	9.44316	13.7263	8.33364	10.4617	13.4425	10.9081
ENSSSAG00000096517	ENSSSAT00000203603	3	80662467	80686866	+	noxo1a	NADPH oxidase organizer 1-like	0.69187	0.589554	5.19795	0.0304197	0.0754911	0.30422	0.29629	0.296442	0.152467	0.192984	0.311438	0.454054	0.150093	0.290319	0.372352	0.406233	0.425151	0.581479
ENSSSAG00000003719	ENSSSAT00000008141	9	9296514	9328315	+	SNX14	sorting nexin-14-like isoform X4	-0.380722	1.99302	5.1961	0.0304468	0.0755484	2.06341	1.42727	1.17399	1.95108	1.47265	1.60391	2.00088	1.68674	1.13152	1.33603	1.28293	1.19451	1.14935
ENSSSAG00000009689	ENSSSAT00000021277	14	79023975	79028006	+	eva1bb	protein eva-1 homolog B	0.414804	2.12971	5.19609	0.0304471	0.0755484	5.23764	7.59926	4.81906	5.82033	4.77364	5.83677	6.01474	5.24654	4.02642	7.63231	6.80519	8.00128	9.13019
ENSSSAG00000039662	ENSSSAT00000055638	2	26084829	26098077	-		FXYD domain containing ion transport regulator 9a isoform X1	0.170243	8.8988	5.1954	0.0304571	0.075568	619.123	615.851	677.075	594.939	590.613	619.764	608.864	617.431	671.615	697.492	629.377	634.246	660.332
ENSSSAG00000121388	ENSSSAT00000159059	14	93676391	93750837	+		uncharacterized protein LOC106570679 isoform X2	-0.544273	0.972009	5.19491	0.0304644	0.0755807	1.17302	1.28253	1.32338	1.16158	0.908348	1.43447	0.586797	1.02385	0.632949	0.694171	0.973759	0.871853	0.441625
ENSSSAG00000014767	ENSSSAT00000185111	27	16305894	16312824	+	SF3B4	splicing factor 3B subunit 4-like	0.408129	1.26518	5.35554	0.0304724	0.0755953	1.54998	2.03349	1.83522	1.30743	1.64882	1.98981	2.15684	2.10357	2.10781	1.86474	2.71847	2.47606	2.35736
ENSSSAG00000094432	ENSSSAT00000159839	24	28586872	28634096	-	zfand5a	AN1-type zinc finger protein 5-like isoform X1	0.235037	3.97812	5.19139	0.0305162	0.0756986	4.19883	5.87527	4.96396	5.95598	4.63528	5.06145	4.94363	5.03863	5.26632	5.891	5.72289	5.50549	5.89081
ENSSSAG00000068546	ENSSSAT00000211949	15	23368597	23384253	-	srsf5b	serine/arginine-rich splicing factor 5-like isoform X1	-0.311161	4.44466	5.19079	0.0305251	0.0757155	15.1782	14.5603	15.8894	12.3963	11.0997	8.85816	10.7614	11.1683	7.87293	9.55744	13.6633	9.5428	7.24073
ENSSSAG00000103805	ENSSSAT00000221376	11	5150102	5415475	+		ZK1236.4	-0.856639	0.220501	5.1899	0.0305381	0.0757425	4.17872	2.48212	2.36134	2.77505	2.90496	2.41974	2.0719	3.35069	0.762333	1.78749	1.43541	1.59162	1.69628
ENSSSAG00000006698	ENSSSAT00000168782	14	18438367	18482555	-	EPC1	enhancer of polycomb homolog 1-like isoform X1	-0.731611	0.372942	5.18952	0.0305438	0.0757513	0.142793	0.288752	0.323396	0.415304	0.400901	0.377563	0.466354	0.407978	0.297622	0.267883	0.0827781	0.129109	0.217642
ENSSSAG00000099141	ENSSSAT00000251737	17	32191196	32397070	-	HECW2	E3 ubiquitin-protein ligase HECW2-like	-0.386638	2.73157	5.18909	0.0305501	0.0757616	1.20506	0.876816	1.04919	0.744672	0.984366	0.794176	0.768936	1.0349	0.60708	0.874896	0.593811	0.764206	0.539393
ENSSSAG00000099202	ENSSSAT00000201587	19	79551616	79610197	-	STK17A	serine/threonine-protein kinase 17A-like	0.613227	2.90399	5.21489	0.0305568	0.0757729	2.52573	3.66667	2.89194	2.90879	2.2077	1.54087	2.36872	1.88443	3.80871	1.87231	4.22613	3.67686	4.46057
ENSSSAG00000037784	ENSSSAT00000197760	9	65787018	65794127	+		ADP-ribosylation factor-like protein 9	0.290919	2.93819	5.18794	0.0305671	0.0757932	4.04873	4.8808	4.70409	5.38423	3.82052	4.05981	4.67616	3.17725	4.77795	4.55248	5.47006	5.09464	5.28334
ENSSSAG00000067624	ENSSSAT00000068651	19	12553680	12574411	-		myelin-associated neurite-outgrowth inhibitor-like isoform X1	0.330706	2.17871	5.18483	0.030613	0.0758964	3.56966	3.87766	2.91192	2.54647	3.30338	4.21322	3.46615	4.24036	4.60838	4.2606	3.82121	3.85941	4.37672
ENSSSAG00000117050	ENSSSAT00000238447	28	16474307	16489857	+	PRKAR1B	cAMP-dependent protein kinase type I-alpha regulatory subunit	-0.370966	1.65498	5.18435	0.03062	0.0759087	0.547001	0.629933	0.662618	0.697749	0.800474	0.765854	0.632727	0.763106	0.543362	0.697857	0.341255	0.402803	0.524312
ENSSSAG00000049346	ENSSSAT00000076968	14	31562045	31591410	+		obscurin isoform X35	-0.350471	2.13982	5.18383	0.0306278	0.0759226	1.30983	1.32192	0.715797	1.29214	1.05087	0.966326	1.04698	1.2053	0.820313	0.613319	0.843188	1.03093	0.814287
ENSSSAG00000069414	ENSSSAT00000120532	10	85442038	85971654	-	CDH13	cadherin-13-like isoform X1	-0.610115	1.0157	5.18028	0.0306803	0.0760474	0.767495	0.937774	0.56588	1.00097	0.87468	0.811932	0.382412	0.608281	0.859611	0.54264	0.248277	0.254991	0.383548
ENSSSAG00000074218	ENSSSAT00000136085	26	9244589	9326976	+	MADD	MAP kinase-activating death domain protein isoform X7	-0.62326	0.766034	5.17919	0.0306965	0.0760824	0.275316	0.389862	0.356817	0.448788	0.158778	0.271428	0.266967	0.277156	0.0931869	0.306658	0.302934	0.174313	0.0698562
ENSSSAG00000062888	ENSSSAT00000102794	1	138140666	138173673	+	GFI1B	zinc finger protein Gfi-1b-like	-0.810646	1.38157	5.18634	0.0307041	0.0760933	2.5759	1.89767	1.28698	1.90764	2.02816	3.54547	4.65619	1.36831	1.48332	0.978857	1.25122	1.85115	0.984863
ENSSSAG00000067289	ENSSSAT00000217210	18	10993998	11051751	+	socs5b	suppressor of cytokine signaling 5	-0.242909	2.7149	5.29287	0.0307052	0.0760933	1.67588	1.52691	1.68407	1.44792	1.64591	1.51475	1.4072	1.67556	1.44657	1.4206	0.953142	1.23463	1.22769
ENSSSAG00000078097	ENSSSAT00000147051	11	92913939	92937160	-		pyruvate dehydrogenase E1 component subunit alpha, mitochondrial-like isoform X2	-0.578397	1.71227	5.1784	0.0307082	0.0760953	1.32503	2.33869	1.50229	1.84565	1.7081	2.1599	1.53148	2.22954	1.29436	1.63991	0.400556	1.35689	1.06477
ENSSSAG00000054721	ENSSSAT00000087815	27	8949607	8965144	+	cnot3b	CCR4-NOT transcription complex subunit 3-like isoform X1	-0.259125	4.35437	5.17639	0.0307381	0.0761642	9.98013	9.90326	10.6048	10.7868	9.05278	9.93632	9.79593	7.81126	7.9107	9.33522	8.56642	6.35809	6.47298
ENSSSAG00000070412	ENSSSAT00000123353	5	52891556	52925356	-	INPP5B	type II inositol 1,4,5-trisphosphate 5-phosphatase-like isoform X3	0.266826	3.08797	5.17587	0.0307458	0.076178	2.55721	3.37333	3.01491	2.92185	4.28026	3.17976	3.00661	2.99136	3.00591	3.70523	4.24931	4.08436	3.04576
ENSSSAG00000117023	ENSSSAT00000252810	14	32889107	32915155	+	CABLES1	CDK5 and ABL1 enzyme substrate 1 isoform X1	-0.761731	0.580189	5.17508	0.0307575	0.0762016	0.610255	0.850655	0.720364	0.583062	0.418143	0.451039	0.640984	0.570614	0.420246	0.44646	0.394286	0	0.417398
ENSSSAG00000046550	ENSSSAT00000071390	5	39325956	39364382	-		E3 ubiquitin-protein ligase BRE1A-like isoform X2	-0.261906	3.29254	5.17484	0.0307611	0.0762027	1.78477	2.0963	1.44096	1.97441	1.65337	1.67685	1.81424	2.32587	1.25996	1.71133	1.45921	1.46512	1.37789
ENSSSAG00000099369	ENSSSAT00000233907	6	37855216	37869005	+		cell death-inducing p53-target protein 1-like	-0.237396	3.70159	5.17476	0.0307622	0.0762027	5.64286	5.38048	5.93453	4.83182	5.25072	4.97676	5.42977	5.40151	3.69938	5.03034	4.72818	3.90323	4.17545
ENSSSAG00000054425	ENSSSAT00000086976	6	59094382	59103584	+	UFL1	E3 UFM1-protein ligase 1-like	-0.236554	3.55035	5.17421	0.0307705	0.0762178	6.09548	6.85329	5.10886	6.09157	5.27109	5.79246	5.16955	4.77	3.95092	4.0812	4.68809	5.89095	4.0592
ENSSSAG00000050113	ENSSSAT00000078256	26	2983092	2992394	+	TTI2	TELO2-interacting protein 2 isoform X1	0.390817	2.03095	5.17205	0.0308026	0.0762922	2.01303	1.39416	1.50669	1.36828	1.84212	1.56686	1.71492	1.48851	1.99092	1.89458	1.92721	2.33112	1.89649
ENSSSAG00000112440	ENSSSAT00000159111	CAJNNT020004192.1	173973	202387	-	ywhae1		0.890816	1.13224	5.18069	0.0308277	0.0763489	0	2.03651	1.19758	1.53245	0.828446	2.06997	0.714516	1.02376	1.80708	1.69704	1.87335	1.94867	2.94392
ENSSSAG00000074130	ENSSSAT00000133754	15	41024632	41035191	+	ZNF512	uncharacterized protein LOC106571438 isoform X1	0.289936	2.14969	5.28866	0.0308665	0.0764397	1.23764	1.19824	1.27339	1.12836	1.31116	0.946348	1.16866	1.23129	1.35044	1.71392	1.46409	1.24522	1.12242
ENSSSAG00000046024	ENSSSAT00000069898	17	56835787	56839064	+	si:dkey-48p11.3	CL045 protein	0.36821	2.86706	5.1669	0.0308792	0.076466	6.9868	10.7038	6.5216	7.36529	7.38301	8.97655	10.1746	8.40392	11.0475	10.6816	9.8191	10.9191	8.47169
ENSSSAG00000044860	ENSSSAT00000067840	11	29133564	29142368	-	AKTIP	AKT-interacting protein	-0.64951	0.370874	5.16628	0.0308885	0.0764783	0.481139	1.40033	0.695782	0.638016	0.79774	0.834846	0.967643	0.677649	0.529733	0.504015	0.68877	0.425688	0.300093
ENSSSAG00000068522	ENSSSAT00000118154	20	57993270	57998223	+		interleukin-18 isoform X1	0.394499	1.79693	5.16642	0.0308865	0.0764783	3.623	3.43016	2.39897	3.68146	3.33459	3.81628	2.57234	4.61607	4.19794	2.65667	4.77023	4.64067	5.04329
ENSSSAG00000095344	ENSSSAT00000167080	16	57725936	57759752	-	DPT	dermatopontin-like	-0.754222	2.19593	5.19025	0.0308907	0.0764785	0.794682	0.823572	0.775487	1.56913	1.79337	1.89764	2.0395	1.60953	1.05734	0.343285	0.789843	0.649196	1.11483
ENSSSAG00000027878	ENSSSAT00000042472	17	43819857	43820877	+	kctd12.2	BTB/POZ domain-containing protein KCTD12-like	0.68003	0.158718	5.16537	0.0309021	0.0765012	0.802426	1.99583	0.957054	2.34597	1.35433	1.65728	0.639918	1.14263	3.23877	1.55339	1.93526	2.60909	1.07741
ENSSSAG00000082017	ENSSSAT00000230455	6	34732137	34779179	-	RBFOX2		-0.284198	3.37223	5.16511	0.0309061	0.0765017	4.56467	5.37387	4.95177	6.30328	4.31862	3.93327	3.07284	5.44106	3.50962	3.7145	3.59001	4.12527	3.44164
ENSSSAG00000104610	ENSSSAT00000236347	9	20198294	20218692	+		piggyBac transposable element-derived protein 4-like	0.230383	3.51929	5.16507	0.0309066	0.0765017	4.08015	4.33342	4.64299	5.05332	5.12186	5.31314	4.09929	4.59928	5.81387	4.71687	6.47659	4.63773	4.33603
ENSSSAG00000074378	ENSSSAT00000134494	9	138698217	138700305	+	NUFIP2	nuclear fragile X mental retardation-interacting protein 2-like isoform X2	-0.460912	2.52446	5.16454	0.0309146	0.0765163	2.9891	5.28442	3.19214	3.01976	4.54049	5.8662	3.53355	4.91944	2.5734	3.17489	2.34025	3.00206	3.16553
ENSSSAG00000092636	ENSSSAT00000165953	20	47336216	47436541	-	mcamb	cell surface glycoprotein MUC18 isoform X4	-0.206809	7.10053	5.16435	0.0309174	0.0765178	37.568	43.97	33.9542	36.411	42.1891	36.6162	38.1102	40.1496	33.2336	37.347	28.3387	28.1173	31.1824
ENSSSAG00000070483	ENSSSAT00000123367	27	21085294	21086935	-		replication protein A 14 kDa subunit	0.387293	4.05493	5.16364	0.030928	0.0765388	37.7859	34.5211	22.6619	25.4174	22.7626	49.7775	37.558	45.9106	52.2049	38.4716	34.814	45.233	43.1275
ENSSSAG00000039848	ENSSSAT00000199622	5	15163402	15179377	-	RMND5B	protein RMD5 homolog B	-0.319206	3.32597	5.16329	0.0309332	0.076541	3.55621	4.48259	3.6212	4.55225	3.52093	4.71871	3.23641	4.49523	3.04036	3.06005	4.07206	3.24081	1.91902
ENSSSAG00000002641	ENSSSAT00000005623	1	30586654	30598572	-	esr2b	estrogen receptor beta 2	0.494972	1.79241	5.16192	0.0309538	0.0765865	0.871818	1.02398	1.60429	1.62296	1.35374	1.44047	1.27927	1.20455	2.11373	1.13001	1.71293	1.98469	1.75812
ENSSSAG00000077390	ENSSSAT00000224850	27	6325973	6338824	-	rad21b	double-strand-break repair protein rad21 homolog	-0.350521	3.05294	5.16158	0.0309588	0.0765936	3.66098	3.74622	5.15706	4.52915	4.1969	4.31346	3.01351	4.84655	3.48413	3.42838	2.9903	3.11773	2.5287
ENSSSAG00000100512	ENSSSAT00000172471	25	6744393	6781029	+		uncharacterized protein LOC106586063 isoform X3	-0.89032	0.943512	5.16102	0.0309672	0.0766091	0.466721	0.37603	0.295603	0.502381	0.273478	0.257968	0.250474	0.28874	0.204199	0.18384	0.124989	0.222961	0.122482
ENSSSAG00000060142	ENSSSAT00000251865	16	86815026	86873939	-	GAS6	growth arrest-specific protein 6-like	-0.557467	1.50175	5.16051	0.0309748	0.0766226	0.924956	0.992614	0.670804	1.50308	1.20084	1.53546	1.1192	1.26278	1.0245	1.00807	0.437662	0.828403	0.411423
ENSSSAG00000010408	ENSSSAT00000022835	11	52599900	52632635	+	TPPP3	tubulin polymerization-promoting protein family member 3	-1.39881	0.21724	5.16484	0.0309816	0.0766341	9.33394	10.6906	6.77207	7.0479	4.3192	8.19053	5.33199	15.1779	5.99052	3.43085	0	5.18964	0
ENSSSAG00000071570	ENSSSAT00000126362	14	59277239	59325821	+	TGFBR2	TGF-beta receptor type-2 isoform X1	0.519902	0.979422	5.15955	0.0309893	0.0766477	0.410918	1.00798	0.739119	1.00639	0.88686	0.714224	0.545225	1.1261	1.01769	1.10255	1.08902	1.13047	1.10809
ENSSSAG00000007951	ENSSSAT00000017627	1	52172087	52179376	+	dennd10	protein FAM45A	-0.352708	2.921	5.15919	0.0309946	0.07665	2.7385	2.31136	2.65262	3.9555	2.63406	3.72293	2.87322	3.73391	1.61764	2.33702	2.38127	3.00498	2.07131
ENSSSAG00000009670	ENSSSAT00000021372	6	86616414	86639085	+	MAX	protein max isoform X1	0.4525	0.991299	5.15877	0.031001	0.07665	1.85155	1.60993	1.75417	1.08933	1.37819	1.34051	1.5225	0.572867	2.2199	1.63253	2.03241	1.76439	1.43469
ENSSSAG00000058297	ENSSSAT00000095722	10	74074022	74246458	+	plekha7b	pleckstrin homology domain-containing family A member 7-like isoform X14	-0.336559	4.4348	5.15884	0.0309998	0.07665	8.1421	8.86391	7.6751	8.21759	7.41692	7.79094	7.29021	6.04116	5.12371	5.46551	8.52708	4.33679	5.43498
ENSSSAG00000048454	ENSSSAT00000213211	3	54472164	54487184	-	zgc:123244	transmembrane protein 150B-like	-0.671822	0.714705	5.15918	0.0309947	0.07665	1.49651	1.30102	2.23461	1.66518	2.11179	0.96236	0.999369	0.830022	0.90227	1.187	1.01888	0.689594	0.526988
ENSSSAG00000085955	ENSSSAT00000248839	19	37088466	37215409	+	FAM124B	pollen-specific leucine-rich repeat extensin-like protein 2	0.764698	0.415811	5.1588	0.0310005	0.07665	0.026715	0.199791	0.22144	0.0873686	0.143755	0.182155	0.152182	0.252782	0.24203	0.106401	0.417409	0.290638	0.227604
ENSSSAG00000098693	ENSSSAT00000201844	18	65216755	65271886	+		CUGBP Elav-like family member 4 isoform X1	0.181942	5.1557	5.15844	0.0310058	0.0766566	2.59748	2.66877	2.65427	2.78082	2.64992	2.91032	2.63763	2.35431	2.95678	2.74911	3.33148	2.5765	2.69441
ENSSSAG00000064228	ENSSSAT00000106339	9	17172519	17203396	+	CLIC4	chloride intracellular channel protein 4	-0.274551	8.30231	5.15755	0.0310192	0.0766843	188.025	193.029	162.965	158.997	177.71	197.004	187.282	227.299	177.773	182.921	103.857	151.911	114.273
ENSSSAG00000099433	ENSSSAT00000253418	11	24493573	24536135	+	MYBPC3	myosin-binding protein C, cardiac-type-like isoform X5	-0.354404	6.45051	5.16537	0.0310272	0.0766989	27.773	28.662	29.4088	21.4959	24.5354	17.7292	24.0392	24.6787	16.7405	22.3245	23.243	19.5072	10.5813
ENSSSAG00000078399	ENSSSAT00000146408	27	3866336	3872029	-	CSNK2B	casein kinase II subunit beta isoform X1	0.161192	5.53822	5.15585	0.0310447	0.0767368	29.9658	29.4953	27.967	27.8917	31.1523	32.3304	27.7163	33.0358	32.3564	34.8369	28.3361	31.8157	31.0747
ENSSSAG00000081320	ENSSSAT00000155246	11	20867119	20872297	+	PYGO1	pygopus homolog 1-like isoform X2	-0.525299	1.68834	5.1546	0.0310635	0.0767688	1.46572	2.04735	1.95447	1.99594	0.838954	2.18687	1.58561	1.71695	1.4697	1.1507	0.605851	1.25986	1.1473
ENSSSAG00000073717	ENSSSAT00000214106	9	40058956	40168339	+		dynein heavy chain 14, axonemal isoform X2	-0.595575	1.73554	5.15458	0.0310638	0.0767688	0.612075	0.56412	0.514046	0.281694	0.443561	0.525183	0.489312	0.235825	0.243736	0.368883	0.34218	0.362183	0.13147
ENSSSAG00000039750	ENSSSAT00000253012	6	69652815	69680267	-		F-box only protein 25 isoform X1	-0.448424	2.03803	5.15456	0.0310642	0.0767688	2.17704	1.87515	2.07817	2.14052	1.83487	1.22994	2.44987	2.54772	0.942055	1.60349	1.85373	1.55056	1.15989
ENSSSAG00000066288	ENSSSAT00000199812	18	66908486	67084565	+	kdm6ba	lysine-specific demethylase 6B-like	0.524231	1.4481	5.15359	0.0310786	0.0767892	0.385589	0.498883	0.205948	0.549908	0.331006	0.402077	0.34006	0.43337	0.643281	0.509173	0.620671	0.377721	0.530477
ENSSSAG00000063522	ENSSSAT00000104460	10	22830506	22833365	-		insulin gene enhancer protein ISL-2-like	-0.572541	2.5883	5.15876	0.0310874	0.0768049	4.75149	7.288	5.97419	6.10368	7.42242	6.32579	5.40278	4.61866	6.14995	4.61235	2.16577	2.84818	3.26128
ENSSSAG00000096846	ENSSSAT00000254675	8	7644940	7648656	+		zinc finger and SCAN domain-containing protein 25-like	-0.786601	0.227175	5.15287	0.0310895	0.0768049	2.29992	1.10523	1.62188	1.13103	1.56645	1.71073	0.657947	0.794738	1.11363	0.768262	0.521353	0.480918	0.807997
ENSSSAG00000043585	ENSSSAT00000249711	10	120113984	120132730	+	scamp5a	secretory carrier-associated membrane protein 5	-0.496565	1.99377	5.15228	0.0310983	0.0768213	1.20575	1.29061	1.5905	1.49303	2.05195	1.40883	0.974956	1.66443	1.48346	0.997961	0.738946	0.908722	0.766884
ENSSSAG00000070910	ENSSSAT00000124568	CAJNNT020001887.1	12551	19249	-	rida	ribonuclease UK114	-0.434205	6.66514	5.18683	0.0311091	0.0768372	212.263	251.844	230.934	126.966	162.505	300.448	228.753	187.77	163.131	125.329	176.775	163.744	119.993
ENSSSAG00000072291	ENSSSAT00000238089	5	58789970	58794447	+		uncharacterized protein LOC106605296	0.465006	2.07423	5.15169	0.0311072	0.0768372	2.77208	2.97192	3.02938	2.51073	3.58164	2.18684	2.1958	3.26876	5.34171	2.99782	2.18103	3.6157	4.1794
ENSSSAG00000065721	ENSSSAT00000237153	20	15502133	15527983	-	ubap2b	ubiquitin-associated protein 2-like isoform X3	-0.263714	3.08291	5.15048	0.0311255	0.0768723	2.85295	2.55519	2.41972	2.85786	3.26818	3.39065	2.36697	3.23078	2.32054	2.34983	2.16198	2.54723	1.94
ENSSSAG00000057946	ENSSSAT00000095711	28	16087281	16098835	+	uqcrc2b	cytochrome b-c1 complex subunit 2, mitochondrial	-0.410088	6.26974	5.175	0.0311538	0.0769369	51.4051	58.9715	52.1361	58.7001	68.9348	80.7089	50.8716	81.424	56.7553	62.7313	28.8043	42.559	33.1924
ENSSSAG00000053988	ENSSSAT00000085813	22	37771663	37781667	-		POZ-, AT hook-, and zinc finger-containing protein 1-like isoform X3	-0.298119	3.65969	5.14637	0.0311874	0.0770145	2.23321	2.52985	1.67103	2.22829	1.82216	1.94631	1.96026	1.71204	1.71378	1.40997	1.87303	1.40845	1.35996
ENSSSAG00000061213	ENSSSAT00000112774	6	37430503	37441418	+	PRKCSH	glucosidase 2 subunit beta-like	0.4053	2.20766	5.14593	0.0311941	0.0770257	2.81952	2.35409	1.15312	3.33888	1.75711	1.63492	2.10558	2.51109	2.95766	2.42923	3.03638	3.243	2.21056
ENSSSAG00000009868	ENSSSAT00000021650	3	25329203	25335146	+			0.74469	1.28351	5.14717	0.0312193	0.0770826	2.71595	1.59953	2.45468	2.43403	2.53518	2.25773	3.09138	1.77729	3.31441	3.79782	5.63497	2.65639	3.53756
ENSSSAG00000006475	ENSSSAT00000013793	11	17298747	17337977	+	nptnb	neuroplastin isoform X1	-0.435668	1.91921	5.14347	0.0312312	0.077096	1.50208	1.91044	1.58068	1.94691	1.15677	2.44824	1.3905	2.04208	1.55534	1.13543	0.855866	1.55214	0.997894
ENSSSAG00000086506	ENSSSAT00000175915	14	41642033	41755611	-	MBNL1	muscleblind-like protein 1 isoform X10	-0.525745	2.7093	5.1435	0.0312307	0.077096	1.86719	1.83145	0.980132	1.53549	2.43778	1.26462	1.50992	1.35675	1.01212	0.991942	1.0185	1.62458	0.624924
ENSSSAG00000000172	ENSSSAT00000254605	1	89851900	89865658	+	TOM1L2	TOM1-like protein 2 isoform X4	0.38075	1.55279	5.14366	0.0312284	0.077096	1.34895	1.12397	1.14802	1.45706	1.26777	0.900432	1.10212	1.1858	1.8052	1.44716	1.31425	1.64962	1.1531
ENSSSAG00000078696	ENSSSAT00000147463	20	27920933	28119393	+	ank1a	ankyrin-1-like isoform X8	-0.873719	-0.0475636	5.14307	0.0312373	0.0771056	0.2853	0.154958	0.320492	0.212272	0.157939	0.122159	0.246346	0.232406	0.052075	0.0500525	0.139843	0.216883	0.0948574
ENSSSAG00000074278	ENSSSAT00000115502	24	15496562	15509578	+		dnaJ homolog subfamily B member 5	-0.723565	2.33645	5.16596	0.031243	0.0771143	3.60318	2.38574	2.81049	3.10097	5.65995	4.60381	3.33269	3.23178	2.67453	1.59843	1.79541	1.78194	2.42878
ENSSSAG00000083880	ENSSSAT00000173639	12	47673644	47684904	+	KLF15	Krueppel-like factor 15	-0.414549	3.67536	5.14193	0.0312544	0.0771372	5.23124	5.49261	7.20729	7.8803	5.68243	4.86142	4.03413	5.8547	3.78672	5.22692	4.93159	3.45964	3.172
ENSSSAG00000108405	ENSSSAT00000239516	3	58996432	58997621	-		uncharacterized protein LOC106606603 isoform X1	0.600921	1.81473	5.1417	0.031258	0.0771405	3.99409	4.16671	2.62045	4.66779	2.14298	3.08218	3.17926	2.96965	4.33423	2.07435	3.11059	6.12792	8.13334
ENSSSAG00000092306	ENSSSAT00000231911	2	22846323	22870639	+	gsk3ab	glycogen synthase kinase-3 beta-like	-0.194376	5.10468	5.14119	0.0312658	0.0771545	6.72478	8.52503	6.43859	7.45689	7.825	8.49818	8.50727	7.75889	6.43761	6.53035	6.55801	6.1547	6.26284
ENSSSAG00000039802	ENSSSAT00000171203	8	9961549	10003665	+		zinc finger protein 768-like	0.359347	1.8999	5.14002	0.0312835	0.0771928	1.15081	1.26123	1.18183	1.13885	0.902419	1.35406	1.20803	0.641771	1.45108	1.30421	1.44306	1.48735	1.06683
ENSSSAG00000120156	ENSSSAT00000018783	6	21136266	21149137	-		hematological and neurological expressed 1 protein-like isoform X2	0.329868	4.52197	5.13853	0.031306	0.0772431	76.4876	88.7209	78.2339	76.2583	100.613	59.9582	89.7001	81.0097	101.594	77.7838	87.6067	101.079	115.407
ENSSSAG00000055711	ENSSSAT00000089907	1	71584720	71618762	+	RTN1	reticulon-1 isoform X1	-0.345668	5.65468	5.14145	0.031314	0.0772573	13.4314	15.4682	10.3073	11.1915	11.1816	14.4655	14.3321	19.0012	11.2837	12.0319	8.84476	8.54195	10.1131
ENSSSAG00000068654	ENSSSAT00000118487	11	32058058	32061123	+		nicotinamide riboside kinase 2-like	-0.320041	8.48977	5.13715	0.0313268	0.0772837	528.087	552.028	439.274	500.938	585.651	656.099	694.171	568.727	436.866	343.033	385.472	539.402	442.804
ENSSSAG00000057915	ENSSSAT00000160787	7	43332013	43347074	+	RBM17	splicing factor 45 isoform X1	0.282547	2.72908	5.13671	0.0313336	0.0772951	1.29495	1.03261	1.1292	1.06255	1.31912	0.948598	1.26268	1.02499	1.23637	1.26463	1.4113	1.16083	1.46915
ENSSSAG00000042397	ENSSSAT00000063017	17	65880262	65891568	+	def6c	differentially expressed in FDCP 6-like	0.613134	0.979054	5.1364	0.0313383	0.0773014	0.680097	0.626086	1.23051	0.988324	0.59993	0.899774	0.357819	1.21885	1.04441	0.854677	0.987429	1.57972	1.47902
ENSSSAG00000079892	ENSSSAT00000247488	10	38768694	38821959	-		desmocollin-2-like isoform X1	-0.513534	1.07935	5.13617	0.0313417	0.0773043	0.464301	0.353715	0.402906	0.363159	0.358585	0.406527	0.559523	0.364826	0.226329	0.354739	0.471641	0.168503	0.154487
ENSSSAG00000072491	ENSSSAT00000128996	22	48605811	48611131	+	ube2v1	ubiquitin-conjugating enzyme E2 variant 1-like	0.398002	2.74426	5.13524	0.0313559	0.0773339	6.23015	11.6626	9.03058	7.97768	10.0346	12.4696	9.43845	15.0649	14.8903	10.987	10.1737	12.0808	15.426
ENSSSAG00000007347	ENSSSAT00000220864	6	40113982	40140830	+	TUBG1	tubulin gamma-1 chain	-0.518892	1.38401	5.13369	0.0313795	0.0773867	1.57431	2.49605	0.765105	1.44807	1.21642	1.64421	1.01657	1.7479	1.05032	0.645905	1.19767	0.978776	1.00663
ENSSSAG00000065870	ENSSSAT00000140991	14	41777816	41828425	+	cul3a	cullin-3-like	-0.452865	1.77349	5.13295	0.0313906	0.0774089	1.22526	1.94581	0.978052	0.970123	1.86088	1.44054	0.97621	1.03803	0.950949	1.21357	0.63208	0.90696	0.790666
ENSSSAG00000076492	ENSSSAT00000140717	1	42370217	42433154	-		stAR-related lipid transfer protein 9-like isoform X1	-0.205425	4.88486	5.13274	0.0313938	0.0774114	2.49256	2.43713	2.24294	3.04836	2.42929	2.98825	2.81239	2.58896	2.36511	1.63152	2.53013	2.28285	2.02497
ENSSSAG00000100154	ENSSSAT00000222231	1	5925078	5930633	+	GMFB	glia maturation factor beta	0.262335	5.04631	5.13259	0.0313962	0.0774118	34.8322	32.4861	27.9895	39.6324	35.5737	31.7776	32.028	35.6361	37.7771	29.9401	36.9974	37.9345	48.3006
ENSSSAG00000001780	ENSSSAT00000003741	3	51491489	51502525	-	YPEL3	protein yippee-like 3 isoform X2	-0.50223	2.03929	5.1295	0.0314432	0.0775169	3.64215	3.29938	3.92306	5.19036	2.89163	3.63203	2.11815	4.15555	1.29509	3.75683	2.01697	2.72576	2.21068
ENSSSAG00000041527	ENSSSAT00000059608	26	55712633	55716850	-	MRPL46	39S ribosomal protein L46, mitochondrial	-0.230519	5.32947	5.12911	0.0314491	0.0775263	62.0318	66.3755	70.3583	65.3949	72.8715	62.9804	63.4692	67.1731	57.707	65.8344	48.5587	44.3636	51.2924
ENSSSAG00000056679	ENSSSAT00000105265	13	46993162	47229278	+	AGRN	agrin-like isoform X6	-0.687094	2.00131	5.13766	0.0314607	0.0775494	0.914465	1.04677	0.885034	0.829129	0.986789	0.944112	0.800539	1.1192	0.542752	0.756396	0.520262	0.482364	0.462021
ENSSSAG00000097597	ENSSSAT00000195928	29	24676895	24783105	+		nebulin-like isoform X5	0.962135	3.38703	5.2248	0.0314645	0.0775533	5.32121	3.56383	12.3319	4.6483	2.99523	3.29214	13.1346	1.77233	8.53755	11.0761	10.0233	10.9093	14.2054
ENSSSAG00000041057	ENSSSAT00000058672	13	8030885	8408540	-		arginine-glutamic acid dipeptide repeats protein-like	-0.270831	3.56229	5.1278	0.0314691	0.0775593	2.19835	3.16766	2.71835	3.09368	2.61951	1.96091	2.52617	3.05537	2.22182	1.97883	2.86204	1.62648	1.80455
ENSSSAG00000071630	ENSSSAT00000175490	20	5486764	5510472	+	CIZ1	cip1-interacting zinc finger protein-like isoform X1	-0.25852	4.40467	5.12758	0.0314724	0.0775621	2.6293	2.41002	2.2143	2.66467	2.5492	1.99897	1.86478	1.92318	1.95166	1.84976	2.33419	1.69146	1.25322
ENSSSAG00000003331	ENSSSAT00000007158	4	37930946	37946501	-	RTN3	reticulon-3	-0.547469	1.5694	5.12719	0.0314783	0.0775712	1.55012	4.88846	2.98888	2.95477	3.0534	3.20129	2.15317	3.49727	2.35442	1.98709	1.3968	2.69986	1.33525
ENSSSAG00000050830	ENSSSAT00000174038	19	71646317	71659724	+	MTFR1	mitochondrial fission regulator 1-like	-0.652281	0.392879	5.12655	0.0314882	0.0775902	0.860798	0.86869	0.697129	0.305256	0.512165	0.7176	1.08428	0.693591	0.373292	0.643629	0.396391	0.36435	0.384314
ENSSSAG00000068734	ENSSSAT00000214380	1	75792422	75837669	+		storkhead-box protein 1-like isoform X1	-0.641259	0.456165	5.12559	0.0315027	0.0776208	0.345609	0.413249	0.408894	0.428226	0.348369	0.263042	0.251748	0.144206	0.113557	0.204696	0.368464	0.171575	0.134015
ENSSSAG00000063014	ENSSSAT00000103539	1	164139534	164200202	+	MAP3K1	mitogen-activated protein kinase kinase kinase 1 isoform X2	-0.282743	4.13754	5.12496	0.0315123	0.077639	3.61015	3.87832	3.53783	3.85184	3.62093	3.64948	2.36157	4.91165	3.10429	2.82352	2.65349	3.43565	2.27992
ENSSSAG00000051648	ENSSSAT00000084154	21	29910542	29947007	+		poly [ADP-ribose] polymerase 4-like isoform X3	-0.499076	3.39538	5.13468	0.0315169	0.0776449	2.32219	3.24862	3.22848	2.83429	1.77388	1.24074	1.77585	1.9646	1.65349	1.40829	2.41224	1.1338	1.12358
ENSSSAG00000055343	ENSSSAT00000088953	1	147593027	147633944	+	tnfrsfa	tumor necrosis factor receptor superfamily member 10A-like	-0.816593	1.66745	5.13722	0.0315217	0.0776513	0.516876	1.44803	0.782667	0.730993	1.54941	1.58917	0.527474	1.72226	0.793948	0.774911	0.216738	0.7224	0.442352
ENSSSAG00000078755	ENSSSAT00000225652	12	76790456	76862747	+	fgd5a	FYVE, RhoGEF and PH domain-containing protein 5-like isoform X3	0.275921	4.82759	5.12236	0.0315521	0.0777209	3.65757	3.46714	3.89482	4.09443	3.45691	4.2664	3.09291	3.50502	3.1282	4.59923	5.06535	4.38213	3.93257
ENSSSAG00000040776	ENSSSAT00000057928	18	7216684	7235469	-		DnaJ homolog subfamily C member 12	-0.292318	2.97061	5.12091	0.0315742	0.0777698	12.8218	13.6725	13.1078	15.7143	10.7668	10.2481	14.1163	10.2762	11.859	9.38856	8.01279	9.82433	9.57734
ENSSSAG00000086414	ENSSSAT00000070116	20	57188319	57193882	-	MFF	mitochondrial fission factor homolog A-like isoform X2	0.42889	1.19496	5.1203	0.0315836	0.0777877	0.997103	1.76693	1.39606	1.76181	1.8799	1.25132	0.973334	1.90732	1.88893	1.64272	2.2846	2.28359	1.42533
ENSSSAG00000074606	ENSSSAT00000135278	15	55841038	55849044	-	SOD2	superoxide dismutase [Mn], mitochondrial	-0.290088	3.29132	5.11926	0.0315994	0.0778078	7.59144	11.9146	8.14512	10.5044	9.26055	10.5495	7.38424	10.8634	8.44668	8.99712	6.17082	6.88667	6.29318
ENSSSAG00000075613	ENSSSAT00000138016	3	28018753	28021940	-	glula	Glutamine synthetase	0.386988	2.60173	5.11943	0.0315969	0.0778078	2.88162	3.56439	2.8509	3.09891	4.33017	4.5066	4.89286	5.20152	4.12266	3.97541	6.27773	4.42717	5.49886
ENSSSAG00000045649	ENSSSAT00000228204	9	130580014	130599021	+	TADA2A	transcriptional adapter 2-alpha-like isoform X1	-0.797683	0.858908	5.11953	0.0315953	0.0778078	0.82247	1.0441	1.0288	0.863082	0.742081	0.386312	0.571807	0.731998	0.369689	0.685452	0.56375	0.50505	0
ENSSSAG00000004196	ENSSSAT00000013388	6	44390445	44402210	+	COPZ2	coatomer subunit zeta-1-like isoform X1	0.37874	2.35197	5.11869	0.0316082	0.0778212	5.87291	4.98924	6.33919	4.13076	3.84339	4.10721	4.40933	3.20591	7.5636	5.31493	5.08058	5.78062	4.76558
ENSSSAG00000006876	ENSSSAT00000015584	22	47800310	47816556	-	SLC41A3	solute carrier family 41 member 3-like	-0.695934	2.38333	5.14369	0.0316158	0.0778345	6.2365	4.67278	8.23898	5.35047	4.20081	4.80988	6.61099	4.8036	2.29798	4.90407	3.67792	2.92878	2.69139
ENSSSAG00000120986	ENSSSAT00000168515	16	72926153	72927714	-			0.71453	2.55403	5.15479	0.031629	0.0778618	9.1448	8.66491	11.8797	13.2604	4.76267	10.9444	10.4131	5.68573	24.1725	9.46921	16.0021	10.2932	13.2176
ENSSSAG00000101676	ENSSSAT00000240827	20	669588	693404	+	celf3a	splicing factor, arginine/serine-rich 15 isoform X1	-0.531786	0.782447	5.11669	0.0316388	0.0778805	2.00342	1.47698	2.05886	1.56203	1.30844	1.53186	1.01082	1.65587	0.65006	1.30416	0.752993	1.35481	1.06247
ENSSSAG00000100340	ENSSSAT00000231473	13	29678214	29701321	-	micos10	MICOS complex subunit MIC10-like	-0.275824	5.84105	5.11623	0.031646	0.0778927	146.217	135.196	156.069	147.619	165.006	154.69	167.881	135.554	109.041	128.955	111.5	122.999	118.903
ENSSSAG00000082230	ENSSSAT00000207183	13	7834891	7843579	+	dnajc5ab	dnaJ homolog subfamily C member 5-like	-0.293963	3.09604	5.11589	0.0316511	0.0778999	2.97984	2.74111	2.50026	3.08751	2.90206	3.27787	2.52263	2.96907	2.33819	2.10758	2.17917	2.09423	2.35845
ENSSSAG00000009886	ENSSSAT00000225093	26	21722787	21734678	+		stereocilin-like	1.38229	0.219224	5.13196	0.0316546	0.0779033	0	0.108344	0.0767779	0	0.282317	0.761529	0.188143	0.203727	0.875653	0.159843	0.452461	0.607172	0.486767
ENSSSAG00000004546	ENSSSAT00000009970	11	69850473	69862395	-	ASH2L	set1/Ash2 histone methyltransferase complex subunit ASH2-like isoform X1	0.357917	2.05966	5.1146	0.031671	0.0779328	2.32603	1.84112	1.48665	1.26533	1.58316	1.83002	1.38072	2.19978	2.38692	1.80951	2.4024	1.77536	2.18232
ENSSSAG00000086672	ENSSSAT00000228456	7	55107084	55116028	-	ZC3HC1	nuclear-interacting partner of ALK-like	0.266872	3.63292	5.1147	0.0316694	0.0779328	5.27911	5.56817	5.79706	6.29383	6.0329	7.91424	6.51315	5.65674	8.09401	6.51917	6.70425	6.76421	6.92992
ENSSSAG00000112589	ENSSSAT00000184954	3	99756279	99808956	+	NUBP1	uncharacterized protein LOC106593517	-0.31455	3.2319	5.11358	0.0316866	0.0779657	5.35385	5.92668	4.00223	7.01277	5.25747	6.81778	5.57953	4.58392	4.45289	5.5432	4.69372	3.52744	3.05817
ENSSSAG00000091810	ENSSSAT00000205107	13	34047822	34092784	+		protein phosphatase 1 regulatory subunit 12B-like isoform X3	-0.467881	2.03742	5.1134	0.0316893	0.077967	1.07346	1.60582	1.86694	1.47782	1.3075	1.45991	1.48669	1.48318	0.784769	0.402904	1.72761	0.921612	1.19734
ENSSSAG00000102121	ENSSSAT00000096077	5	41302664	41346829	+	REEP2	receptor expression-enhancing protein 2-like	0.220001	4.90952	5.11304	0.0316949	0.0779755	12.4959	13.8239	14.2463	13.317	12.1217	12.1982	11.6756	14.8899	13.4239	13.888	17.8157	13.505	13.6671
ENSSSAG00000117940	ENSSSAT00000220769	27	42658520	42681089	-		serine/threonine-protein kinase VRK3	-0.559564	0.644497	5.11278	0.0316989	0.0779797	0.238711	0.234972	0.220161	0.305074	0.275925	0.147296	0.28888	0.317642	0.221592	0.158577	0.185712	0.155425	0.0941029
ENSSSAG00000007997	ENSSSAT00000017777	2	21290165	21373249	-	EPN1	epsin 1	-0.81503	0.655939	5.11235	0.0317055	0.0779907	1.00206	1.16442	0.71822	1.0156	0.852292	1.1628	0.645881	1.23126	0.718176	0.403657	0.0650318	0.753599	0.627159
ENSSSAG00000009477	ENSSSAT00000131052	11	17799422	17806999	+		cytochrome c oxidase subunit 5A, mitochondrial-like	-0.217066	9.77927	5.11144	0.0317194	0.078018	1074.8	1043.08	1134.99	1249.09	1203.9	1183.59	1282.49	1148.62	981.944	1010.69	947.978	972.993	846.162
ENSSSAG00000077598	ENSSSAT00000144295	24	10662039	10790978	-	CDS2	phosphatidate cytidylyltransferase 2-like	0.331374	3.99861	5.11134	0.031721	0.078018	5.47833	6.91713	5.36196	5.91318	5.98667	9.29686	7.63339	9.36464	9.42593	9.94736	6.07464	7.76805	8.37975
ENSSSAG00000100218	ENSSSAT00000193697	3	69839404	69841731	+	MCRIP1	protein FAM195B-like	0.29084	4.26029	5.11106	0.0317254	0.0780234	25.9791	20.3465	22.0727	25.6703	21.8602	29.1682	29.5642	22.0928	26.593	26.6312	29.7208	31.3151	28.6067
ENSSSAG00000102866	ENSSSAT00000165708	14	69940957	69957091	+	LIX1L	LIX1-like protein	0.366517	3.47106	5.11087	0.0317283	0.078025	3.21628	4.02452	3.03654	4.83	4.61558	4.68708	2.78502	4.29156	4.84119	5.2637	4.24894	4.87952	4.72862
ENSSSAG00000091898	ENSSSAT00000254512	22	26736471	26778871	-		LOW QUALITY PROTEIN: transcription factor Sox-13-like	0.960239	0.30718	5.11056	0.031733	0.0780312	0.152911	0.130414	0.0634058	0.135967	0.162027	0.209136	0.188893	0.140814	0.377603	0.0934862	0.254108	0.234964	0.411903
ENSSSAG00000044232	ENSSSAT00000065840	3	59581933	59588914	+	st8sia6	alpha-2,8-sialyltransferase 8F-like isoform X2	0.416083	1.94436	5.1091	0.0317554	0.078081	1.65478	2.16163	1.46509	2.17776	2.30739	3.24901	1.24028	2.01106	2.59539	2.31282	3.55981	2.20271	2.23209
ENSSSAG00000065442	ENSSSAT00000109805	10	30960296	30995724	+	MYSM1	histone H2A deubiquitinase MYSM1-like	0.637667	0.886091	5.10812	0.0317705	0.0781127	0.443893	0.481728	0.886515	0.478669	0.608423	0.286365	0.407948	0.472003	0.586096	0.483448	1.36378	0.84362	0.508584
ENSSSAG00000006655	ENSSSAT00000014938	14	53977403	54095557	+	HECTD3	E3 ubiquitin-protein ligase HECTD3 isoform X1	-0.483691	2.29463	5.1079	0.0317739	0.0781157	1.87234	1.71581	1.63595	1.54477	1.54685	2.47652	1.29026	2.22915	1.47229	1.44716	1.05026	1.31124	0.786204
ENSSSAG00000065016	ENSSSAT00000128139	3	50453743	50515911	+		AP-2 complex subunit alpha-2-like isoform X6	-0.166026	5.90359	5.10735	0.0317824	0.0781313	11.8417	12.9907	12.7346	11.04	13.4172	15.8097	13.3314	11.6257	11.8914	10.8245	11.0514	10.6039	9.99561
ENSSSAG00000109221	ENSSSAT00000212394	5	10091937	10095032	-	CCNG1	cyclin-G1-like isoform X1	-0.364096	8.57897	5.11804	0.0318098	0.0781932	465.915	559.068	548.13	517.172	729.518	584.91	648.552	666.43	598.712	502.369	354.773	382.094	342.262
ENSSSAG00000107075	ENSSSAT00000157959	14	62153773	62156030	-		elongation factor 1-alpha, oocyte form	0.416747	2.85947	5.10488	0.0318204	0.0782139	3.31121	4.47172	2.76986	5.34418	5.12491	4.78701	3.60928	5.28243	4.64543	7.5008	4.36166	5.68099	5.14808
ENSSSAG00000096623	ENSSSAT00000144873	16	51083889	51193636	+	PSMD1	26S proteasome non-ATPase regulatory subunit 1 isoform X1	0.873162	1.02563	5.10822	0.0318307	0.0782338	0.104479	0.576859	0.459799	0.387173	0.39205	0.657076	0.0606347	0.809757	1.37689	0.624837	0.409423	0.654036	0.659213
ENSSSAG00000092503	ENSSSAT00000134599	14	46458686	46485520	+		xin actin-binding repeat-containing protein 1-like isoform X1	-0.619582	0.602081	5.10376	0.0318378	0.0782404	0.527081	0.345888	0.458401	0.334518	0.327009	0.382971	0.30881	0.419673	0.285896	0.342763	0.186885	0.232962	0.146674
ENSSSAG00000055342	ENSSSAT00000233292	7	39164350	39167556	-	SSBP1	single-stranded DNA-binding protein, mitochondrial-like	0.324814	3.46985	5.10385	0.0318364	0.0782404	9.57039	10.1815	8.67204	9.40305	8.75657	9.61479	10.0564	7.45129	13.2821	8.89863	10.0235	10.5217	11.9301
ENSSSAG00000106635	ENSSSAT00000198929	16	85665111	85670756	-	ZRSR2	AP-1 complex subunit sigma-2-like	0.241903	5.43895	5.10297	0.0318501	0.078265	10.9803	12.6123	10.7718	12.4719	11.4166	10.3469	13.3339	12.218	11.1014	11.1253	16.6862	13.2107	13.8408
ENSSSAG00000040293	ENSSSAT00000057013	12	30375378	30390304	-	SP2	transcription factor Sp2-like isoform X1	-0.280998	2.86282	5.10114	0.0318782	0.0783282	3.65356	3.93676	3.96672	4.67954	4.68539	4.18188	3.62498	4.73657	3.44984	3.01022	3.30963	3.26223	3.25564
ENSSSAG00000094195	ENSSSAT00000234412	17	5438590	5488864	-	RBM45	RNA-binding protein 45	-0.143399	6.44542	5.10102	0.0318802	0.0783282	24.2766	22.6772	23.6034	24.1137	23.4193	22.6825	21.7067	22.1567	22.4148	18.8178	20.8434	18.7038	18.3923
ENSSSAG00000010101	ENSSSAT00000022284	23	18047852	18065422	+	UCHL5	ubiquitin carboxyl-terminal hydrolase isozyme L5-like isoform X1	0.167013	5.32774	5.10032	0.031891	0.078344	45.9569	49.5187	48.022	46.9435	45.5735	43.2614	41.8258	50.9821	49.1204	44.0577	55.8213	49.6003	48.7415
ENSSSAG00000042036	ENSSSAT00000060895	25	44079795	44141619	+	gpm6bb	neuronal membrane glycoprotein M6-b-like isoform X3	1.23361	0.272131	5.10127	0.0318901	0.078344	0.0658076	0.598322	0.396142	0.191132	0.237087	0.119787	0.058789	0.338061	0.587657	0.304718	0.744379	0.610442	0.55542
ENSSSAG00000006741	ENSSSAT00000014440	2	61137423	61142471	-		NACHT, LRR and PYD domains-containing protein 12-like	-1.29895	0.1507	5.09966	0.0319012	0.0783637	0.809628	0.753329	0.0486879	0.433011	0.144687	0.680013	0.363606	0.246756	0.253466	0.0905213	0.31694	0.0855937	0.0816587
ENSSSAG00000115148	ENSSSAT00000211698	16	27453286	27480939	+		tetraspanin-3	-0.392919	2.37833	5.09943	0.0319047	0.0783669	1.97848	2.80534	2.85918	2.18608	2.37702	2.03501	2.90841	2.33679	1.61581	2.05096	2.57076	1.40954	1.20354
ENSSSAG00000071615	ENSSSAT00000126488	27	37717101	37725974	+	mgat1b	alpha-1,3-mannosyl-glycoprotein 2-beta-N-acetylglucosaminyltransferase-like	0.313464	4.85636	5.09922	0.031908	0.0783694	10.6643	12.5247	8.77702	13.2997	11.574	16.7345	8.2856	13.1641	14.2514	18.0538	10.4884	14.2788	12.5536
ENSSSAG00000050737	ENSSSAT00000079489	5	74402701	74415264	+	PRPF3	U4/U6 small nuclear ribonucleoprotein Prp3	-0.518754	1.30054	5.09859	0.0319177	0.0783826	0.974448	1.76235	1.19743	1.54041	1.27756	2.09978	0.567458	1.48239	1.09272	1.27472	0.783252	0.613698	0.722426
ENSSSAG00000078696	ENSSSAT00000147310	20	27920933	28119393	+	ank1a	ankyrin-1-like isoform X8	-0.51333	2.01417	5.09865	0.0319168	0.0783826	0.605628	0.551926	0.817775	0.622242	0.897566	0.804424	0.938824	0.82415	0.580887	0.328916	0.769155	0.460144	0.396486
ENSSSAG00000078141	ENSSSAT00000145579	20	6753374	6762808	-	PRR16	protein Largen-like	0.621655	0.565898	5.09821	0.0319237	0.0783863	0.403848	0.47832	0.2949	0.757675	0.408969	0.439955	0.607314	0.478268	0.71644	0.274141	0.987268	1.14056	0.445142
ENSSSAG00000106347	ENSSSAT00000180255	22	22777558	22794026	-	HP1BP3	heterochromatin protein 1-binding protein 3-like	-0.284265	5.60803	5.0983	0.0319222	0.0783863	10.5843	15.601	12.9541	17.0716	10.6337	16.3517	10.7748	17.383	10.1128	11.9109	10.0895	13.1129	8.75867
ENSSSAG00000074164	ENSSSAT00000137156	25	11520267	11618539	+		myosin light chain kinase, smooth muscle-like isoform X2	-0.809736	0.122139	5.09794	0.0319278	0.0783912	0.0925588	0.43708	0.275883	0.330246	0.552317	0.4785	0.749603	0.472975	0.266322	0.110303	0.2693	0.306527	0.185101
ENSSSAG00000081729	ENSSSAT00000156545	20	60610677	60611996	-	CLNS1A	methylosome subunit pICln-like isoform X1	-0.25483	3.55192	5.09743	0.0319357	0.078405	29.5397	29.4021	26.1879	25.3218	26.22	32.55	22.6703	31.7685	25.654	25.1298	23.3059	16.3363	20.5487
ENSSSAG00000073643	ENSSSAT00000132425	14	13200278	13257151	+		cAMP-specific 3',5'-cyclic phosphodiesterase 4D-like isoform X6	-0.880881	0.558854	5.09721	0.0319391	0.0784081	0.888512	0.302978	0.604247	0.390921	0.454593	0.394045	1.17223	0.697867	0.357565	0.252187	0.423619	0.37515	0.180275
ENSSSAG00000039321	ENSSSAT00000056348	2	54786483	54805016	+		peroxisomal acyl-coenzyme A oxidase 1 isoform X1	-0.199161	5.03157	5.09598	0.0319582	0.0784465	18.7896	18.0517	18.5019	19.643	17.665	14.9901	17.2305	16.761	15.8779	15.2323	15.4587	11.2769	15.2028
ENSSSAG00000045783	ENSSSAT00000069439	12	60190012	60206379	+		acyl-coenzyme A thioesterase 1-like isoform X1	0.631234	0.370449	5.09591	0.0319592	0.0784465	0.776186	0.625614	0.927015	0.742602	1.13701	0.559925	0.434933	0.862944	1.02338	1.42193	1.37554	0.527727	1.23652
ENSSSAG00000069437	ENSSSAT00000167519	14	66495612	66504508	+	PSMB4	proteasome subunit beta type-4-like	-0.445618	3.14373	5.09548	0.031966	0.0784577	4.7589	9.2624	5.5289	8.0928	6.46165	7.82621	8.6074	7.80848	4.44832	4.08434	5.36012	7.46055	4.01554
ENSSSAG00000072123	ENSSSAT00000074976	13	110649021	110659610	+	dnajc25	dnaJ homolog subfamily C member 25 precursor	0.479763	1.27018	5.09474	0.0319774	0.0784754	2.11431	2.56041	2.79776	2.28135	4.16189	3.31595	3.17865	3.36176	3.2406	3.76142	4.12773	3.32322	5.16711
ENSSSAG00000095236	ENSSSAT00000222658	5	76465361	76478596	-	SHE	SH2 domain-containing adapter protein E-like	0.244082	6.48599	5.09473	0.0319776	0.0784754	21.9006	26.6113	19.1927	25.1419	26.547	26.841	18.0978	30.8738	21.6864	24.8714	29.5915	31.4224	28.7009
ENSSSAG00000097365	ENSSSAT00000165537	5	2552248	2554551	+		Pancreatic secretory trypsin inhibitor precursor	-0.231897	4.0354	5.09406	0.0319879	0.0784953	36.8802	43.0945	35.4255	38.7575	38.5249	36.3685	31.5102	40.5249	28.3219	28.4058	29.7881	31.8064	32.8906
ENSSSAG00000080116	ENSSSAT00000214110	25	28408188	28457229	-	WDFY2	WD repeat and FYVE domain-containing protein 2-like	-0.354821	1.71195	5.09323	0.0320009	0.0785217	0.529629	0.621499	0.586187	0.509437	0.46109	0.43899	0.450921	0.380079	0.377232	0.404433	0.407253	0.281459	0.368964
ENSSSAG00000057984	ENSSSAT00000097455	5	61388381	61396645	-	DECR1	2,4-dienoyl-CoA reductase, mitochondrial	-0.488637	1.02355	5.09297	0.0320049	0.0785262	1.27272	1.33906	1.06114	1.05626	1.30748	0.836118	0.972419	0.740062	0.822776	0.643475	0.903067	0.656987	0.595935
ENSSSAG00000080097	ENSSSAT00000151389	25	28296164	28395309	-	LRCH1	leucine-rich repeat and calponin homology domain-containing protein 1 isoform X4	-0.457004	2.03619	5.09233	0.0320148	0.0785451	1.92123	2.12848	2.60727	1.53005	2.94498	1.59776	1.07058	1.95705	1.28717	1.24276	1.56246	1.26623	1.41687
ENSSSAG00000106608	ENSSSAT00000156645	11	12156938	12162661	+	C16orf87	UPF0547 protein C16orf87 homolog	-0.600125	1.21975	5.08914	0.0320644	0.0786559	1.20349	2.34215	2.50762	2.12496	1.54234	2.4218	2.66379	2.58704	0.840657	1.25076	1.24181	2.17796	1.25669
ENSSSAG00000097172	ENSSSAT00000203997	20	47281178	47285500	-	CCDC153	coiled-coil domain-containing protein 153	-0.413594	1.86595	5.08807	0.0320811	0.0786913	2.65998	4.72575	2.5251	3.6469	2.69371	2.8978	3.18192	3.74071	2.52798	1.89594	2.34893	2.90653	1.8732
ENSSSAG00000076749	ENSSSAT00000234288	13	27494795	27606326	-	RAD54L2	helicase ARIP4-like isoform X2	0.324704	3.51805	5.08747	0.0320903	0.0787086	1.32691	1.8656	1.57012	1.64002	1.83699	1.24989	1.65955	1.67132	1.61726	1.87235	2.46194	1.90961	1.6672
ENSSSAG00000095595	ENSSSAT00000187951	3	816662	893918	-	myom1a		-0.568666	2.35001	5.08729	0.0320932	0.0787102	1.9919	1.82479	1.12189	1.7365	1.17467	1.18681	1.57887	2.31579	1.34528	1.01038	1.14192	0.884218	0.78022
ENSSSAG00000000619	ENSSSAT00000001125	2	80480817	80494354	-		zinc finger protein 501-like	-0.406316	1.55283	5.08571	0.0321177	0.078765	4.15015	5.34099	6.96253	4.26012	4.21738	4.9317	6.26967	6.37395	3.69476	3.80306	3.70601	4.69308	3.1107
ENSSSAG00000015636	ENSSSAT00000029356	6	54136721	54167869	-	EIF5	eukaryotic translation initiation factor 5-like	0.190625	6.42134	5.08536	0.0321233	0.0787681	59.9429	53.3176	51.1719	52.4271	55.0947	55.5649	52.5745	48.2965	53.5007	53.3033	64.6828	59.266	58.9049
ENSSSAG00000047819	ENSSSAT00000073852	10	110008145	110011693	+		gastrula zinc finger protein XlCGF26.1-like	-0.34564	2.19898	5.08535	0.0321235	0.0787681	2.09702	2.01031	2.46538	2.43624	2.38906	2.09889	2.00679	2.11869	1.20906	1.74937	1.84411	1.88442	1.52812
ENSSSAG00000031772	ENSSSAT00000163600	12	90477021	90696405	+		protein phosphatase 1 regulatory inhibitor subunit 16B-like	-0.621403	1.48248	5.08479	0.0321321	0.0787785	1.45503	0.818522	1.44289	1.15992	1.05371	1.06737	0.260536	1.15911	0.686845	0.649216	0.845751	0.498774	0.554633
ENSSSAG00000085841	ENSSSAT00000191255	CAJNNT020000860.1	52752	176464	-		protein NLRC3-like	1.19562	2.36455	5.17793	0.0321302	0.0787785	1.45666	1.17788	1.38168	1.03768	1.45236	0	1.17798	0.45565	2.51893	2.01069	1.75436	2.19175	2.56277
ENSSSAG00000098848	ENSSSAT00000182031	24	30192508	30254724	-	FAM222A	protein FAM222A-like isoform X2	-0.473625	2.51629	5.0824	0.0321695	0.0788647	2.68575	1.79117	1.80767	1.27023	1.78836	1.88405	2.68219	1.89879	1.26246	1.95479	0.887581	1.56931	1.0854
ENSSSAG00000045065	ENSSSAT00000236787	6	37584853	37672987	+	HBE1	hemoglobin subunit beta-like	-0.797967	10.8945	5.18346	0.0321877	0.0789039	8448.99	3957.48	5196.5	3726.59	4869.96	10871.2	9737.73	5352.16	2546.12	2417.46	4666.62	4137.12	4088.76
ENSSSAG00000039884	ENSSSAT00000056370	18	44545446	44574099	-	ACADSB	short/branched chain specific acyl-CoA dehydrogenase, mitochondrial-like	-0.810997	0.794402	5.08083	0.032194	0.0789138	0.829766	0.431304	0.575872	0.8103	0.295149	1.09286	0.617529	1.5316	0.544034	0.270427	0.471403	0.180361	0.591623
ENSSSAG00000078668	ENSSSAT00000147666	11	92873680	92897033	-	map7d2a	MAP7 domain-containing protein 2-like isoform X1	0.24809	3.42622	5.08043	0.0322002	0.0789237	27.5503	29.3483	37.8979	31.7605	34.0274	31.5199	37.1999	32.1397	38.8181	35.5451	35.7222	37.8687	36.2921
ENSSSAG00000005064	ENSSSAT00000010877	7	34653972	34662760	-	CRELD2	cysteine-rich with EGF-like domain protein 2 isoform X3	0.172815	5.20683	5.0792	0.0322195	0.0789654	15.559	18.7414	17.1988	19.6425	18.1124	20.1013	17.4147	18.7572	21.1519	18.9965	17.3824	20.1073	19.3813
ENSSSAG00000063572	ENSSSAT00000104809	21	47003016	47154409	-	cntnap5a	contactin-associated protein-like 5	-0.610168	1.40624	5.07883	0.0322252	0.0789742	0.563343	0.876708	0.853047	0.814066	0.760197	0.456077	0.698102	0.603294	0.3566	0.701928	0.614446	0.406626	0.122705
ENSSSAG00000010294	ENSSSAT00000080628	2	12150347	12159067	+	MRS2	magnesium transporter MRS2 homolog, mitochondrial-like isoform X1	-0.302026	2.53669	5.07734	0.0322486	0.079026	2.38273	3.48497	2.77714	3.48907	2.57259	2.24067	2.45195	1.97042	1.96781	2.1234	2.2581	2.18929	1.72232
ENSSSAG00000070934	ENSSSAT00000064905	3	68711126	68747639	+	ntn1b	netrin-1-like	-0.650325	0.821922	5.07699	0.0322541	0.079034	1.26854	1.01736	1.58526	0.56491	0.645521	0.899801	0.813315	1.0461	0.568667	0.38778	0.676747	0.760881	0.54895
ENSSSAG00000056747	ENSSSAT00000157802	11	90333680	90346974	+	SLC25A45	solute carrier family 25 member 45 isoform X1	-0.478817	2.14901	5.07623	0.0322659	0.0790574	0.537364	0.509996	0.783084	0.432232	0.521086	0.541784	0.570142	0.688001	0.380221	0.517965	0.310814	0.453815	0.287663
ENSSSAG00000052931	ENSSSAT00000083647	27	28070847	28074670	+	cbx3a	chromobox protein homolog 3-like isoform X1	0.295916	4.29856	5.07546	0.032278	0.0790816	25.9885	33.542	31.5404	31.713	34.2231	27.9731	31.4583	25.4355	30.6724	29.3149	40.2221	32.4806	42.8073
ENSSSAG00000015764	ENSSSAT00000156803	7	41897469	42042928	+	DENND5B	DENN domain-containing protein 5B-like isoform X5	0.69516	2.44825	5.10167	0.0322834	0.0790894	0.529608	0.306545	0.270645	0.440411	0.218784	0.230291	0.322393	0.389304	0.866878	0.364938	0.325664	0.591193	0.449069
ENSSSAG00000117221	ENSSSAT00000244710	6	5972973	5978004	+	ZNF652	oocyte zinc finger protein XlCOF6-like isoform X2	-0.43292	1.78438	5.07481	0.0322882	0.0790956	3.64966	4.49995	2.14992	2.37864	2.55632	3.19058	2.62068	3.10053	1.7746	1.89767	2.79582	2.01219	2.08206
ENSSSAG00000061149	ENSSSAT00000100289	19	58735586	58856953	+	MPRIP	uncharacterized protein LOC106579185 isoform X2	-0.511644	1.39935	5.07454	0.0322925	0.0791009	0.435073	0.463247	0.604711	0.294586	0.487148	0.31524	0.318031	0.368737	0.258879	0.25645	0.317063	0.282736	0.248321
ENSSSAG00000108588	ENSSSAT00000158385	4	43079876	43085788	-	CALM	calmodulin	0.570082	0.529496	5.07333	0.0323114	0.0791362	0.770158	0.57373	0.67081	0.388631	0.671008	0.468634	0.60099	0.467277	0.731259	0.835662	1.31169	0.486606	0.736573
ENSSSAG00000065195	ENSSSAT00000108931	5	34663412	34664960	+	rab33ba	Ras-related protein Rab-33B	-0.390951	2.12825	5.07291	0.0323181	0.0791472	5.34435	7.14664	8.63603	7.66312	4.71378	7.72376	6.26928	5.89533	5.65805	5.57053	3.76967	5.42221	3.69496
ENSSSAG00000064201	ENSSSAT00000112266	18	13015174	13098665	-	CUL9	cullin-9-like isoform X1	0.246294	4.11726	5.07264	0.0323223	0.0791519	2.25012	2.37487	1.92402	2.012	1.77152	2.20098	2.00364	2.47009	2.97216	2.23084	2.30019	2.17578	2.26357
ENSSSAG00000068896	ENSSSAT00000179981	5	13045904	13084768	+		androgen receptor-like	-0.261968	6.71189	5.07208	0.0323311	0.0791682	38.5432	42.6614	41.572	37.6135	37.9584	29.6447	33.433	33.0376	26.2	32.4211	35.4704	26.5701	24.974
ENSSSAG00000101552	ENSSSAT00000179312	18	14416960	14432917	-	calhm2.2	RING finger protein 122-like isoform X1	0.254801	4.42473	5.071	0.0323481	0.0792042	5.54799	5.92501	6.19055	6.15154	4.5566	6.11325	4.60875	5.32839	5.82587	6.01197	5.37097	7.11349	6.93147
ENSSSAG00000071894	ENSSSAT00000127316	1	85768645	85821017	-	rrbp1a	ribosome-binding protein 1-like isoform X8	0.37735	1.95134	5.07052	0.0323555	0.079217	1.18479	1.097	1.11025	1.13178	0.756899	0.713775	0.802272	1.13446	1.3482	1.04	1.51349	0.817976	1.37134
ENSSSAG00000041696	ENSSSAT00000065631	1	126697221	126751164	+	MTREX	superkiller viralicidic activity 2-like 2	-0.574724	2.47357	5.07146	0.0323673	0.079232	1.95244	2.31303	0.864871	1.73893	2.1726	2.16343	0.99072	2.37006	1.63868	0.740047	1.61211	1.02012	0.783006
ENSSSAG00000095607	ENSSSAT00000239155	3	94888290	94947485	-	myh11b	myosin-11-like	0.30088	2.73797	5.06997	0.0323642	0.079232	0.772851	0.791556	0.67582	0.522041	0.590925	0.789071	0.632317	0.792196	0.750288	0.753853	0.874147	0.75479	0.918391
ENSSSAG00000092555	ENSSSAT00000195792	11	39468385	39666832	-	neo1a	neogenin	-0.359756	3.56441	5.06957	0.0323705	0.079232	2.82323	2.53547	2.58406	3.23478	2.27461	2.23946	2.6152	2.29161	2.11355	2.10664	2.11505	1.43494	1.752
ENSSSAG00000071306	ENSSSAT00000125625	1	20390420	20417799	+	filip1a	filamin-A-interacting protein 1-like isoform X1	-0.512101	1.63016	5.06718	0.032408	0.0793155	0.402244	0.843771	0.433686	0.640649	0.64467	0.775727	0.405937	0.676554	0.527767	0.39576	0.266469	0.327924	0.463123
ENSSSAG00000046833	ENSSSAT00000217422	15	52260668	52296162	-	ppp2r5cb	serine/threonine-protein phosphatase 2A 56 kDa regulatory subunit gamma isoform-like isoform X1	-0.511789	0.820574	5.06711	0.0324091	0.0793155	0.2695	0.630468	0.670827	0.820569	0.636157	0.494342	0.397068	0.647136	0.385272	0.518288	0.376033	0.284709	0.323842
ENSSSAG00000010277	ENSSSAT00000218304	23	19548472	19565379	+	rgs5a	regulator of G-protein signaling 5-like	0.519752	1.94031	5.06572	0.0324311	0.0793624	3.22623	2.34525	4.38393	3.24908	2.66012	3.01467	3.37379	3.6806	3.86995	1.78296	4.06765	5.27639	6.88739
ENSSSAG00000094277	ENSSSAT00000240066	19	36448971	36547351	+	STRN	striatin-like	-0.357313	2.12193	5.06561	0.0324328	0.0793624	1.05719	1.57296	1.55359	1.48654	1.88766	1.51268	1.46453	1.58907	1.07622	1.23347	0.97497	1.02111	1.27576
ENSSSAG00000070091	ENSSSAT00000205453	15	101646950	101693005	+	ZNF335	zinc finger protein 335-like isoform X3	-0.534482	1.56419	5.06543	0.0324357	0.0793641	0.532628	0.712232	0.299509	0.368638	0.411226	0.593242	0.48364	0.625395	0.315686	0.372882	0.285145	0.3317	0.330982
ENSSSAG00000079892	ENSSSAT00000150862	10	38768694	38821959	-		desmocollin-2-like isoform X1	-0.245006	4.17245	5.06407	0.0324571	0.0794109	7.42278	6.80412	8.20033	8.09256	8.07257	6.02993	8.08267	6.13416	5.92351	6.36959	5.70738	6.52246	4.97057
ENSSSAG00000107832	ENSSSAT00000146616	11	92849401	92858166	-	si:ch211-114c12.2	serine/arginine repetitive matrix protein 1-like isoform X2	-0.612308	0.320905	5.4528	0.0324639	0.0794221	0.319279	0.451072	0.275049	0.334582	0.247299	0.606545	0.228613	0.424116	0.297638	0.222543	0.191615	0.238991	0.159635
ENSSSAG00000057006	ENSSSAT00000092893	21	34430678	34436272	+	rpl31	60S ribosomal protein L31	0.197395	8.55968	5.06205	0.0324891	0.0794728	553.27	564.661	537.239	498.731	509.652	591.375	593.137	575.062	599.607	559.852	622.802	608.26	613.238
ENSSSAG00000074333	ENSSSAT00000134369	9	138529503	138532552	-	lyrm9	LYR motif-containing protein 9	-0.289294	2.68173	5.06206	0.0324888	0.0794728	4.76877	4.133	4.63542	4.58062	4.6709	4.7693	5.01913	4.53655	3.32851	4.53201	3.12518	3.16129	3.82021
ENSSSAG00000067554	ENSSSAT00000115314	14	9814618	9858831	+	TSC22D2	TSC22 domain family protein 2-like isoform X2	-0.40613	2.44404	5.06167	0.032495	0.0794819	1.13645	1.36622	1.43104	1.74966	2.35944	2.46886	1.88829	2.41892	1.44523	1.33969	1.27238	1.43214	1.14332
ENSSSAG00000004662	ENSSSAT00000168838	3	69247574	69274422	-		cytoglobin-2-like	-1.78127	0.523151	5.12173	0.0325085	0.0795095	0.14443	0.0898082	0.649671	0	0.466163	2.07412	0.829293	0.672021	0.0409957	0.291126	0.46685	0.0388842	0.0311532
ENSSSAG00000071941	ENSSSAT00000127426	16	65746625	65757002	+	mfsd6a	major facilitator superfamily domain-containing protein 6-A-like isoform X3	0.463325	1.53467	5.05999	0.0325215	0.0795302	1.2816	1.24439	1.22527	1.02399	0.892525	1.24487	0.831355	0.854566	1.79157	1.26893	1.2806	1.4907	1.20315
ENSSSAG00000088435	ENSSSAT00000166058	14	56737217	56742971	-		zinc finger protein 717-like	-0.390743	2.45845	5.05998	0.0325216	0.0795302	4.79225	10.4469	7.77113	9.02163	12.2162	8.40833	7.27445	7.877	6.88924	5.33955	6.44122	5.34588	6.51682
ENSSSAG00000069766	ENSSSAT00000175559	13	28508050	28517975	-	RCC2	protein RCC2 homolog	0.37496	1.91575	5.05985	0.0325237	0.0795302	0.989222	1.2531	0.836198	0.94193	0.789688	0.818033	0.758628	1.2644	1.45901	0.767219	0.955099	1.41268	1.24781
ENSSSAG00000042584	ENSSSAT00000062245	10	51664250	51710514	+	HPS3	Hermansky-Pudlak syndrome 3 protein isoform X1	0.531987	0.743709	5.05935	0.0325316	0.079544	0.294185	0.414856	0.346693	0.227265	0.447034	0.203496	0.275249	0.360052	0.516218	0.652402	0.377341	0.375862	0.287556
ENSSSAG00000064259	ENSSSAT00000199017	10	20814251	20845842	-	MIDN	midnolin-like	0.408663	3.25219	5.05816	0.0325504	0.0795792	2.70365	3.99241	3.01897	3.04671	4.45079	4.86147	3.22895	3.81708	3.684	3.3285	4.38835	5.72046	5.66314
ENSSSAG00000077165	ENSSSAT00000185575	2	60902147	60940645	+	SLK	STE20-like serine/threonine-protein kinase isoform X1	-0.946186	0.044412	5.05704	0.0325682	0.0796171	0.317983	0.158605	0.217081	0.311376	0.18899	0.200617	0.152528	0.241088	0.167978	0.043535	0.151527	0.148052	0.0330072
ENSSSAG00000098747	ENSSSAT00000068164	1	141855894	141895339	-	tbx5a	T-box transcription factor TBX5-A-like	-0.306235	3.9416	5.05666	0.0325742	0.0796263	9.81752	10.0192	8.59416	12.025	9.58631	8.05682	5.33442	9.15124	6.71941	6.67613	9.01244	5.82263	6.48636
ENSSSAG00000044930	ENSSSAT00000067385	13	23603716	23612429	+		troponin C, slow skeletal and cardiac muscles-like	-0.280158	8.70837	5.0562	0.0325815	0.0796333	551.281	484.944	557.394	579.412	674.4	500.789	863.912	518.661	431.462	473.456	456.206	446.857	505.505
ENSSSAG00000109062	ENSSSAT00000228387	9	294123	312947	+	wdr20a	WD repeat-containing protein 20	0.446417	1.85555	5.05624	0.0325808	0.0796333	0.513644	0.564656	0.630744	0.37691	0.658129	0.535428	0.404705	0.210816	0.6915	0.604201	0.677124	0.536592	0.641971
ENSSSAG00000092547	ENSSSAT00000139107	13	87521504	87540914	-	cuedc1a	CUE domain-containing protein 1-like	-0.4218	1.20668	5.09937	0.0326251	0.0797288	1.17392	1.5612	1.23053	1.08812	0.912481	0.920436	1.22773	1.20671	0.443059	0.975203	0.817622	1.12825	0.742609
ENSSSAG00000099679	ENSSSAT00000167067	11	9837352	9847418	-	HARBI1	putative nuclease HARBI1	-0.302656	2.87235	5.05324	0.0326283	0.0797312	1.14918	1.46258	1.39489	1.31837	1.26698	0.903273	1.07919	0.978356	0.95247	0.694915	1.1179	1.02482	0.801198
ENSSSAG00000035636	ENSSSAT00000051125	1	162412928	162460194	-	LMNB1	lamin-B1	-0.686956	3.24193	5.09839	0.032643	0.0797617	4.99254	7.74709	3.7744	6.47394	7.61006	10.8224	8.68126	12.2958	7.42605	5.35975	2.27126	5.17537	2.73198
ENSSSAG00000023533	ENSSSAT00000037880	10	34241276	34273071	-	RGS5	regulator of G-protein signaling 5-like	0.262187	6.61698	5.05178	0.0326515	0.0797714	89.8596	93.5603	94.0938	132.506	97.5768	100.824	111.294	98.9743	105.879	92.0948	148.183	116.233	119.959
ENSSSAG00000066076	ENSSSAT00000111228	27	42371012	42401419	-	mtdha	protein LYRIC-like isoform X2	-0.498458	1.51856	5.05179	0.0326514	0.0797714	2.59461	2.26446	2.84262	2.21902	2.13792	3.03131	2.43475	3.22003	0.967199	2.7597	1.50726	1.93889	1.51912
ENSSSAG00000003414	ENSSSAT00000007351	1	23249854	23257797	+		chloride intracellular channel protein 4	-0.904259	0.198876	5.05103	0.0326634	0.0797875	0.694419	1.37052	0.280159	0.287092	0.378526	0.666101	0.711146	0.455172	0.329632	0.424955	0.163153	0.240764	0.343529
ENSSSAG00000048333	ENSSSAT00000074895	10	93936013	93960659	-		uncharacterized protein LOC106561212 isoform X1	-1.80229	-0.175254	5.06001	0.032664	0.0797875	0.472016	0	0.47727	1.0606	0.106983	0.886505	0.0708306	0.847259	0.157681	0.342299	0.122511	0.0282515	0
ENSSSAG00000103594	ENSSSAT00000210181	4	53658302	53702699	-	ACER3	alkaline ceramidase 3-like isoform X1	-0.446664	1.8414	5.05095	0.0326648	0.0797875	1.44901	1.24039	1.02554	0.935458	1.21123	0.919456	1.18153	1.4793	0.924036	0.660009	1.28382	0.5546	0.694622
ENSSSAG00000111048	ENSSSAT00000166744	6	23044518	23053216	-	CBX4	E3 SUMO-protein ligase CBX4-like	-0.551248	1.50104	5.05039	0.0326737	0.0798037	1.05882	0.859987	0.837562	1.51485	0.992672	1.19418	1.09274	1.09966	0.868133	0.875284	0.525374	0.688041	0.538667
ENSSSAG00000008104	ENSSSAT00000018935	11	103161000	103261326	-	postna	LOW QUALITY PROTEIN: periostin	0.738833	2.55922	5.09247	0.0327007	0.0798643	1.2141	1.19939	0.459239	1.87241	1.03978	2.68855	0.791931	1.34007	3.29479	1.59485	1.89755	2.05441	1.67112
ENSSSAG00000045065	ENSSSAT00000210921	6	37584853	37672987	+	HBE1	hemoglobin subunit beta-like	-0.78669	3.06274	5.10723	0.0327225	0.0799118	34.3241	9.28236	22.8473	12.7362	19.0261	26.4649	25.7047	19.2705	11.2425	10.2986	10.523	14.8843	11.5408
ENSSSAG00000041908	ENSSSAT00000060830	4	32534300	32556127	-		coiled-coil domain-containing protein 90B, mitochondrial isoform X1	-0.322173	3.13306	5.044	0.0327754	0.0800355	6.30578	5.51945	6.75767	5.07838	5.35289	5.74958	6.64951	6.52892	3.64868	5.40706	4.5659	4.668	4.42956
ENSSSAG00000073369	ENSSSAT00000131543	17	54138365	54144992	-	coa6	cytochrome c oxidase assembly factor 6 homolog	-0.200742	4.38809	5.04331	0.0327863	0.0800567	32.2884	38.6313	38.4784	31.8688	37.1131	37.7833	41.0482	35.169	30.5916	33.0451	28.3377	30.2467	28.5502
ENSSSAG00000066169	ENSSSAT00000230329	23	20448347	20476778	-	srd5a3	polyprenol reductase isoform X1	0.291048	2.43302	5.03972	0.0328436	0.0801913	6.639	5.16027	7.87794	7.42551	4.80227	5.19841	4.19776	5.63882	6.73018	6.19671	8.56586	6.8182	5.7934
ENSSSAG00000119561	ENSSSAT00000088291	13	22894396	22902274	+			-0.611856	1.65322	5.03761	0.0328774	0.0802517	2.72154	2.49814	3.10024	3.61346	0.866185	1.33419	2.15797	2.4214	1.24151	1.84744	1.84811	1.60712	0.733288
ENSSSAG00000103763	ENSSSAT00000163203	6	89592124	89610358	-	DLST	dihydrolipoyllysine-residue succinyltransferase component of 2-oxoglutarate dehydrogenase complex, mitochondrial-like isoform X1	-0.981454	2.27895	5.10152	0.0328763	0.0802517	1.54182	1.26791	0.306514	1.56947	1.60858	0.443864	0.611627	1.58653	0.412937	0.473602	1.06849	0.31766	0.410957
ENSSSAG00000066290	ENSSSAT00000223028	16	3803425	3836257	-		nuclear receptor subfamily 2 group C member 1-like isoform X8	-0.211324	3.79131	5.03768	0.0328762	0.0802517	4.31897	5.04573	4.8178	4.51351	4.30648	5.56927	4.83317	4.79644	3.87893	4.12174	4.35675	3.18315	3.99766
ENSSSAG00000116484	ENSSSAT00000093403	9	154865238	154879724	+		uncharacterized protein LOC106613362 isoform X3	-0.275474	3.20619	5.03562	0.0329092	0.0803238	14.3376	12.1314	17.2789	12.2485	20.4024	15.3145	17.9597	15.6767	12.7146	12.4149	12.6309	11.2733	12.4731
ENSSSAG00000041397	ENSSSAT00000089727	13	36887688	36943204	-	dgkaa	diacylglycerol kinase alpha-like	0.445621	5.57391	5.07498	0.0329205	0.0803459	6.26749	14.1826	9.90532	15.172	12.6956	16.0363	11.6388	13.3642	11.6391	19.6692	16.0805	13.3284	18.7801
ENSSSAG00000120686	ENSSSAT00000213905	1	60236564	60240838	-		serine/threonine-protein kinase VRK3	0.335212	2.83561	5.03411	0.0329333	0.0803716	2.10913	1.53464	2.2059	2.20995	2.27084	2.59193	2.18638	2.01674	3.0749	2.4527	2.45359	2.77542	2.10375
ENSSSAG00000114639	ENSSSAT00000251814	14	3561744	3636793	-	SHBG	protein FAM134B isoform X1	-0.492897	2.8493	5.03346	0.0329439	0.0803918	4.28862	6.34249	5.4254	5.34086	3.93968	5.14263	2.91084	5.73802	4.11738	3.16569	3.73442	4.22956	1.26635
ENSSSAG00000005199	ENSSSAT00000020822	11	20757097	20811992	+	nedd4a	E3 ubiquitin-protein ligase NEDD4-like isoform X1	0.607136	0.570617	5.03288	0.0329532	0.0803994	0.232787	0.368385	0.471779	0.361732	0.146694	0.112885	0.120116	0.312319	0.368465	0.385531	0.444164	0.318101	0.396928
ENSSSAG00000088285	ENSSSAT00000183617	26	37307900	37328007	-	WNT11	AN1-type zinc finger protein 6-like isoform X4	-0.249686	4.89904	5.03302	0.0329509	0.0803994	28.4617	23.2297	28.7108	23.9159	27.7702	27.7856	26.7547	30.0398	24.1378	21.8589	21.75	19.2031	21.1392
ENSSSAG00000073768	ENSSSAT00000198410	15	69289069	69310852	+	rpl22	60S ribosomal protein L22	-0.400941	2.0968	5.03284	0.0329538	0.0803994	14.2727	12.5936	9.67718	6.91497	10.8953	14.4757	8.63086	11.2517	7.91271	7.56993	6.91714	9.11127	8.12872
ENSSSAG00000045122	ENSSSAT00000067920	15	42686843	42694276	-	BROX	BRO1 domain-containing protein BROX isoform X1	-0.493313	0.855547	5.03143	0.0329764	0.080449	1.01172	1.13135	1.20216	0.775751	0.992373	0.787136	1.13522	0.720706	0.531895	0.794182	0.541722	0.688574	0.694441
ENSSSAG00000005920	ENSSSAT00000012801	4	44920428	44940510	-	ETF1	eukaryotic peptide chain release factor subunit 1	0.135761	7.00471	5.0311	0.0329818	0.0804567	17.4414	22.0393	18.416	18.3446	18.316	20.5747	18.2052	19.8133	20.5119	19.4304	20.2869	20.2777	19.05
ENSSSAG00000079047	ENSSSAT00000148430	21	35940594	36000245	+	CCDC141	coiled-coil domain-containing protein 141-like isoform X1	0.573763	2.1012	5.02982	0.0330023	0.0804986	0.343265	0.649116	0.382822	0.38157	0.649947	1.09348	1.31415	1.00463	1.06721	0.896226	1.15116	0.893487	1.15244
ENSSSAG00000003153	ENSSSAT00000192888	6	43686190	43697906	+	NR1D1	nuclear receptor subfamily 1 group D member 1-like	-0.582192	1.62287	5.02946	0.033008	0.0804986	1.00087	1.51686	1.17724	0.553434	1.42468	1.05378	1.24742	1.28383	0.782143	0.923353	0.622676	0.62625	0.697375
ENSSSAG00000070446	ENSSSAT00000234303	22	29993562	30006149	-	ip6k2b	inositol hexaphosphate kinase 2 isoform X2	-0.255956	5.13126	5.02969	0.0330043	0.0804986	7.16119	10.0915	8.70164	6.97662	6.00245	5.69888	5.50554	7.37046	4.77516	5.70993	6.74362	5.79771	5.40912
ENSSSAG00000007667	ENSSSAT00000017576	15	64142239	64341304	+	IQSEC1	IQ motif and SEC7 domain-containing protein 1-like isoform X5	-0.782986	0.322761	5.02883	0.0330182	0.0805125	0.183148	0.24616	0.148527	0.105619	0.1113	0.313295	0.148385	0.491714	0.142308	0.183931	0.126366	0.0769284	0.0684571
ENSSSAG00000038629	ENSSSAT00000160082	13	8684689	8696145	+	ATP5PB	ATP synthase F(0) complex subunit B1, mitochondrial-like	-0.273494	6.95108	5.02892	0.0330167	0.0805125	103.504	98.0109	96.092	110.159	104.278	109.394	87.5191	124.538	98.6004	99.2173	65.3764	84.5532	60.9108
ENSSSAG00000038622	ENSSSAT00000056220	10	50303839	50403744	-	ano8b	anoctamin-8-like isoform X2	-0.526893	0.871001	5.02799	0.0330317	0.0805398	0.464958	0.38107	0.313122	0.519911	0.353793	0.590042	0.479801	0.27823	0.35204	0.166564	0.3435	0.277484	0.251176
ENSSSAG00000073091	ENSSSAT00000130874	16	43792498	43801798	+	MED16	mediator complex subunit 16 isoform X2	-0.535327	1.16146	5.02761	0.0330378	0.0805463	0.959751	1.05804	1.02121	0.988193	0.882246	1.00692	0.813894	0.998567	0.542435	0.514114	0.829773	0.816131	0.456428
ENSSSAG00000120001	ENSSSAT00000216459	22	29257383	29326583	+	CRBN	protein cereblon isoform X1	0.225901	10.3617	5.0274	0.0330411	0.0805463	278.473	284.564	286.672	282.579	261.981	274.769	287.371	305.896	273.14	284.04	357.174	300.817	349.401
ENSSSAG00000082239	ENSSSAT00000240801	14	4583682	4589669	-	SFT2D3	vesicle transport protein SFT2C	0.236058	4.41651	5.02748	0.0330399	0.0805463	5.79614	5.02573	6.27079	4.77086	4.91189	5.60699	5.87489	4.95011	5.60749	5.29688	7.08915	5.79676	6.40387
ENSSSAG00000112881	ENSSSAT00000164232	14	67524218	67531182	-		Meckel syndrome type 1 protein	-0.347761	3.20121	5.02419	0.0330928	0.0806666	2.67936	2.47971	2.40418	2.64027	2.33412	1.70311	1.69133	1.8724	1.52394	1.68109	2.38458	1.66632	1.07031
ENSSSAG00000001899	ENSSSAT00000004377	3	51624814	51658698	+	ATP2A1	sarcoplasmic/endoplasmic reticulum calcium ATPase 1	-0.54939	2.0193	5.022	0.0331282	0.0807397	0.840161	1.53765	1.91333	1.1449	1.68828	0.836874	1.77619	1.67287	1.01536	0.881523	1.58507	0.86228	0.330701
ENSSSAG00000053832	ENSSSAT00000085399	20	61891114	61904573	+	RILP	RILP-like protein 1 isoform X1	0.324065	2.74643	5.02177	0.0331318	0.0807397	2.39109	3.33049	2.65321	4.20874	2.21322	3.38535	3.60721	4.38824	3.4531	4.54344	4.09059	3.98925	3.33785
ENSSSAG00000076655	ENSSSAT00000141161	12	29564926	29573850	+	TEFM	transcription elongation factor, mitochondrial-like	-0.663203	0.42497	5.02179	0.0331316	0.0807397	0.290832	0.351541	0.148964	0.289095	0.268857	0.312284	0.322464	0.384103	0.184347	0.230134	0.104642	0.142523	0.213297
ENSSSAG00000089556	ENSSSAT00000165211	20	47852019	47874592	+	CLASRP	CLK4-associating serine/arginine rich protein isoform X2	-0.227502	5.1815	5.02206	0.0331272	0.0807397	14.068	15.2492	14.0223	14.9738	12.7216	12.3167	10.9998	12.9815	10.8722	10.4656	14.8359	9.71783	8.55951
ENSSSAG00000055076	ENSSSAT00000088325	16	78501303	78506843	-	SETDB2	histone-lysine N-methyltransferase SETDB2-like	0.299811	3.21074	5.02064	0.03315	0.0807785	4.78809	4.05066	5.39554	5.00373	4.57451	4.75035	3.87034	3.5356	5.22125	4.87436	5.9838	5.10549	5.09203
ENSSSAG00000081594	ENSSSAT00000156069	22	16865626	16904881	-	NCOA3	nuclear receptor coactivator 3-like isoform X1	-0.781895	0.130834	5.02021	0.033157	0.0807899	0.332067	0.388768	0.363092	0.183787	0.35388	0.425716	0.238731	0.133066	0.198083	0.115193	0.251828	0.153741	0.113661
ENSSSAG00000088209	ENSSSAT00000226028	1	44401536	44431447	+	SCML4	sex comb on midleg-like protein 4	0.465137	1.6908	5.01941	0.0331699	0.0808158	0.989513	0.494773	0.893678	0.734393	0.815147	0.617844	1.12384	0.833346	1.0126	1.18956	1.22498	0.709988	1.20705
ENSSSAG00000076834	ENSSSAT00000066440	6	65986248	65995810	-	EPHX1	epoxide hydrolase 1-like isoform X1	-0.547183	1.20747	5.01918	0.0331736	0.0808194	1.77971	3.44404	1.28477	2.76373	1.49935	2.99607	1.86012	2.15296	0.860292	1.81486	0.997965	1.65248	1.7945
ENSSSAG00000068061	ENSSSAT00000117881	9	140126462	140159276	-		long-chain-fatty-acid--CoA ligase 3-like	-0.722143	0.949767	5.01896	0.0331772	0.0808195	0.822366	0.499094	0.343114	1.06625	0.966883	0.763177	0.652555	0.478427	0.385946	0.526101	0.329843	0.55845	0.211026
ENSSSAG00000075037	ENSSSAT00000187573	20	66993969	67000746	+	thap12b	52 kDa repressor of the inhibitor of the protein kinase-like	0.300489	3.38459	5.0189	0.0331782	0.0808195	2.10243	1.91333	2.62671	2.88933	2.81653	2.94406	2.401	3.24559	2.90666	2.74476	4.00374	3.11888	2.56544
ENSSSAG00000009873	ENSSSAT00000021812	9	29097974	29109510	-	DGLUCY	UPF0317 protein C14orf159 homolog, mitochondrial isoform X2	-0.304239	3.8803	5.01864	0.0331824	0.0808242	8.36243	9.40145	8.16177	7.6273	7.39416	10.1728	8.54985	8.92296	5.77762	7.59185	8.94801	5.39037	5.30043
ENSSSAG00000004683	ENSSSAT00000010046	14	34037781	34069428	-		zinc finger protein 263-like isoform X3	0.385214	1.81625	5.0183	0.0331878	0.0808318	1.13649	1.02539	0.813511	1.22229	0.93527	0.739257	1.11983	0.995945	1.37136	1.69993	1.11991	1.07177	0.93867
ENSSSAG00000093593	ENSSSAT00000186048	12	60827537	60866128	+	CTDSP2	carboxy-terminal domain RNA polymerase II polypeptide A small phosphatase 2-like	-0.591643	2.80395	5.0291	0.0332088	0.0808773	3.00894	4.00992	1.71163	3.08109	2.6103	4.44479	2.00192	5.20382	2.53442	2.32128	1.22079	2.66198	1.44403
ENSSSAG00000003104	ENSSSAT00000006815	6	67235464	67250728	+	ADSS1	adenylosuccinate synthetase isozyme 1 B	-0.332181	4.06855	5.01639	0.0332188	0.0808963	7.51404	7.7935	7.78639	11.12	14.2048	8.11807	10.2751	10.3954	7.96985	8.5867	5.35378	7.95482	6.47465
ENSSSAG00000008252	ENSSSAT00000018411	19	70515272	70518676	+	NAA50	N-alpha-acetyltransferase 50 isoform X1	-0.46477	2.09471	5.01456	0.0332483	0.0809626	3.7881	3.43625	3.21291	2.80299	3.18498	5.63661	4.08127	6.24175	3.34416	3.74805	2.04424	2.7504	2.02175
ENSSSAG00000006951	ENSSSAT00000178386	19	80988520	81133125	+	abi1a	abl interactor 1-like isoform X2	0.291483	4.07402	5.01399	0.0332576	0.0809795	8.18853	10.0136	7.07038	10.8412	8.68713	10.0288	7.79326	10.8793	10.1538	10.2937	11.7949	11.9694	9.03637
ENSSSAG00000080223	ENSSSAT00000250993	18	56347198	56380515	-		reticulon-3 isoform X1	-0.265256	3.38977	5.01323	0.03327	0.0810041	1.20729	1.40126	1.26245	1.20052	1.35938	1.30539	0.924909	1.08724	0.924276	1.06158	0.920583	0.962071	0.924317
ENSSSAG00000105154	ENSSSAT00000250487	9	48352820	48353908	-		WD repeat-containing protein 36-like	0.728542	0.85529	5.01146	0.0332986	0.0810684	8.37461	10.2542	4.50634	8.49859	11.9151	11.2614	4.3391	10.5596	22.1108	15.4217	8.16415	5.35404	17.1113
ENSSSAG00000072814	ENSSSAT00000253193	17	18676626	18700309	-	TRA2B	transformer-2 protein homolog beta-like	-1.27816	1.95453	5.09206	0.0333094	0.0810892	2.03975	2.86543	2.05061	2.34069	1.85446	3.18837	0.281561	2.2163	1.71536	0.346539	0.594773	0.207451	1.16929
ENSSSAG00000048860	ENSSSAT00000076221	4	46983161	47096200	-		unconventional myosin-XVIIIa-like isoform X7	-0.507125	1.41603	5.01008	0.033321	0.0811077	0.462952	0.255755	0.251904	0.309705	0.218158	0.314741	0.231785	0.370513	0.202505	0.255555	0.221928	0.197325	0.131307
ENSSSAG00000073659	ENSSSAT00000132448	28	20704548	20706919	+	lhb	Gonadotropin subunit beta-2 precursor	-0.805971	0.388221	5.01005	0.0333216	0.0811077	0.654139	0.41637	0.763806	1.75441	0.769655	1.60799	0.763327	1.33576	0.54139	0.469662	0.46078	0.67122	0.560397
ENSSSAG00000090834	ENSSSAT00000233433	20	81983343	81988035	-		ragulator complex protein LAMTOR1-like	-0.239196	5.50096	5.00974	0.0333266	0.0811142	30.8228	34.437	27.7625	28.7577	30.1654	36.9814	27.8875	34.8797	29.4416	25.6316	21.374	25.9974	23.6354
ENSSSAG00000051635	ENSSSAT00000080904	10	43011924	43210243	-		collagen alpha-1(XXIV) chain	-0.543152	1.66536	5.00955	0.0333296	0.081116	0.672459	0.99258	0.609548	0.630774	0.446081	0.525599	0.552069	0.852876	0.57882	0.285276	0.689353	0.40071	0.198883
ENSSSAG00000078608	ENSSSAT00000146978	27	10777110	10781315	+	RING1	E3 ubiquitin-protein ligase RING2-A-like isoform X2	-0.927106	0.338708	5.00885	0.033341	0.0811383	0.592484	0.831846	0.646804	0.669837	0.776778	1.9005	1.01514	1.85505	0.438838	0.576564	0.152294	0.938435	0.437101
ENSSSAG00000117465	ENSSSAT00000201579	18	72444539	72460278	-		sterile alpha motif domain-containing protein 9-like	-0.58707	1.23082	5.00834	0.0333493	0.0811528	0.353564	0.48671	0.545617	0.376512	0.941462	0.566924	0.364842	0.541487	0.27798	0.451746	0.373172	0.338445	0.210182
ENSSSAG00000050867	ENSSSAT00000079529	2	19773033	19815412	-		threonine--tRNA ligase, cytoplasmic isoform X1	-0.268942	3.03092	5.00799	0.033355	0.0811611	6.52177	5.11409	4.52792	5.33484	4.79206	4.93267	3.60335	4.35949	4.0411	4.33742	3.48058	3.894	3.47808
ENSSSAG00000070033	ENSSSAT00000122255	6	60206468	60216640	-	KATNA1	katanin p60 ATPase-containing subunit A1	0.314595	2.27074	5.00743	0.0333641	0.0811776	1.91058	2.96054	2.94034	2.73352	2.91263	2.93704	2.28617	2.30857	3.36921	2.97262	3.1902	2.70952	3.21069
ENSSSAG00000072670	ENSSSAT00000036504	1	21991285	22066637	-		interactor protein for cytohesin exchange factors 1 isoform X1	-0.284708	4.84561	5.00692	0.0333724	0.0811924	7.01324	6.132	6.31541	6.42079	9.71664	8.55891	7.24708	6.34699	5.82622	5.64021	5.3951	5.88139	5.38722
ENSSSAG00000044236	ENSSSAT00000076573	1	114114105	114142442	-	ptprea	receptor-type tyrosine-protein phosphatase epsilon-like	0.759666	0.921412	5.00646	0.03338	0.0812052	0.592397	0.353806	0	0.994334	0.642207	1.11499	0.849117	0.810691	1.465	0.716389	0.99825	1.28847	0.959313
ENSSSAG00000052932	ENSSSAT00000083559	5	42953907	42965350	+	HDAC3	histone deacetylase 3	0.278067	2.82097	5.00609	0.0333859	0.081214	4.46457	4.37882	3.07401	3.88389	4.17683	4.75388	4.77197	3.93211	5.60741	4.20565	4.80567	4.63497	4.79456
ENSSSAG00000079949	ENSSSAT00000151322	29	28070170	28124063	+		phosphatidylinositol 5-phosphate 4-kinase type-2 alpha	-0.298663	3.08719	5.00595	0.0333881	0.081214	3.29547	3.48917	3.10654	3.33263	4.35037	4.41941	3.74656	3.8443	3.33166	2.60281	3.16264	2.76086	2.43075
ENSSSAG00000006602	ENSSSAT00000014092	14	58012163	58028600	-	SCAMP3	secretory carrier-associated membrane protein 3-like	-0.537216	1.05619	5.00528	0.033399	0.081235	0.971573	1.17765	0.617139	1.17207	0.653424	1.41003	0.830777	0.670733	0.868344	0.471602	0.366791	0.707469	0.621041
ENSSSAG00000046318	ENSSSAT00000070682	6	85500650	85505381	+		rho GTPase-activating protein 11B-like	-1.11586	1.89719	5.07102	0.033406	0.0812463	7.13371	7.48206	9.79048	4.06154	4.77443	0.280884	7.75508	7.02293	1.69893	3.36043	3.22159	3.1775	1.76833
ENSSSAG00000109484	ENSSSAT00000245460	20	82950864	83061213	-	FCHSD2	F-BAR and double SH3 domains protein 2-like	-0.883953	1.27104	5.01928	0.033412	0.0812553	1.47186	0.689604	1.92366	1.75331	0.70284	0.996495	1.39508	0.360806	0.368699	0.362148	1.29316	0.575865	0.417742
ENSSSAG00000120722	ENSSSAT00000071027	3	72014356	72019661	+		60S ribosomal protein L27	0.17626	9.83024	5.00395	0.0334207	0.0812711	1308.12	1230.74	1250.44	1294.27	1157.33	1422.64	1296.66	1232.29	1354.98	1258.88	1450.46	1365.35	1392.37
ENSSSAG00000063324	ENSSSAT00000103959	11	95257904	95296196	+	EHBP1L1	flocculation protein FLO11 isoform X5	0.543843	1.59729	5.0028	0.0334395	0.0813112	0.473563	0.581497	0.512465	0.538185	0.492139	0.870465	0.55887	0.443277	1.12139	0.537435	0.697902	0.743008	0.772886
ENSSSAG00000072688	ENSSSAT00000254284	20	16301908	16369836	+	CEMIP2	transmembrane protein 2-like	-0.354536	3.30583	5.00229	0.0334478	0.0813258	1.86925	2.36065	1.42787	1.88429	2.10484	2.17522	1.69647	2.80832	1.69997	1.63136	1.45671	1.80336	0.974194
ENSSSAG00000076948	ENSSSAT00000142035	13	27421752	27430438	-		uncharacterized protein C17orf59-like	2.8901	2.60167	5.33206	0.0334544	0.0813362	0	0	0	0	0	0	7.47768	0	7.70502	6.36508	6.89802	6.48831	7.17737
ENSSSAG00000003446	ENSSSAT00000007416	2	15083910	15092091	+	SEC61B		0.260583	6.28533	5.00143	0.0334619	0.0813476	111.784	99.5302	105.633	101.578	107.454	105.383	120.838	102.164	109.112	93.4865	149.387	130.629	125.048
ENSSSAG00000077209	ENSSSAT00000143046	22	13260023	13264793	+	CDK5RAP1	CDK5 regulatory subunit-associated protein 1	-0.358224	2.24114	5.00132	0.0334636	0.0813476	2.20742	2.69054	1.9245	3.1375	2.64823	2.59301	2.15729	3.10851	1.97995	1.93628	1.9713	2.18146	1.38654
ENSSSAG00000049275	ENSSSAT00000054902	3	37300706	37320776	+	REM2	GTP-binding protein REM 2-like	-0.417478	2.65024	5.00046	0.0334776	0.0813705	4.11988	4.83475	3.40785	3.49548	2.82231	3.63947	3.25486	3.76693	2.04216	3.10923	1.90078	2.06887	3.73976
ENSSSAG00000041796	ENSSSAT00000060347	12	50291915	50334184	+	EVC2	limbin-like isoform X1	0.415095	1.54774	5.00053	0.0334765	0.0813705	0.395865	0.556054	0.353798	0.620128	0.606236	0.232405	0.391326	0.469417	0.519767	0.591827	0.624783	0.567894	0.554078
ENSSSAG00000112611	ENSSSAT00000168210	13	36784252	36787627	+		serine/threonine-protein kinase VRK3	-0.45461	1.72085	4.99988	0.0334871	0.0813773	2.18459	2.03877	2.0569	3.2785	2.5902	1.92494	2.01432	2.08162	1.36828	1.35188	2.38791	1.57891	1.19529
ENSSSAG00000093641	ENSSSAT00000182348	3	59246912	59250668	+	HEXIM1	protein HEXIM-like	0.22536	5.45492	4.99987	0.0334873	0.0813773	13.6179	19.1358	15.3368	14.0371	22.2332	17.8072	17.116	17.9324	19.0527	20.3775	17.0084	20.0015	18.46
ENSSSAG00000095946	ENSSSAT00000242066	2	13196086	13311239	+	trak1a	trafficking kinesin-binding protein 1-like isoform X1	-0.414051	2.21234	4.99993	0.0334863	0.0813773	1.19411	1.01634	0.583928	1.31206	0.935201	0.993293	0.902298	1.37521	0.715163	0.872791	0.905711	0.63827	0.566513
ENSSSAG00000092859	ENSSSAT00000123808	3	68155206	68211685	+		myosin-9-like isoform X1	-0.810976	0.523741	4.99931	0.0334964	0.0813938	0.162355	0.316532	0.125491	0.165356	0.244244	0.0895161	0.0623584	0.232057	0.10166	0.14829	0.0927778	0.0478221	0.0756297
ENSSSAG00000113926	ENSSSAT00000216817	10	120098914	120114976	-	syt15	mono [ADP-ribose] polymerase PARP16	0.787802	0.371314	4.99694	0.0335352	0.0814826	0.464172	0.194034	0.120631	0.172782	0.244965	0.180774	0.0998097	0.137317	0.152877	0.22673	0.375876	0.422315	0.472502
ENSSSAG00000068212	ENSSSAT00000117159	23	16344838	16348727	+	MED8	mediator of RNA polymerase II transcription subunit 8-like	-0.543217	0.856393	4.99675	0.0335382	0.0814843	1.65776	1.25113	1.27177	1.63322	1.54344	2.52032	1.82813	1.42081	0.717161	1.37819	1.05904	1.14954	1.03685
ENSSSAG00000003888	ENSSSAT00000008475	CAJNNT020004103.1	8919	49878	-		cytochrome P450 26B1-like	-1.22096	-0.000688899	4.99616	0.0335478	0.0815021	0.985376	0.803071	1.2253	0.846955	0.295273	0.267744	0.371859	0.511839	0.181752	0.574412	0.15584	0.355148	0.0662254
ENSSSAG00000057804	ENSSSAT00000094537	2	6153415	6169993	-	DERL1	derlin-1 isoform X1	0.265193	5.55407	4.99543	0.0335598	0.0815256	30.6494	35.2472	33.3437	32.6975	30.311	24.0458	32.5344	34.4742	38.0268	28.4211	31.0161	41.5885	40.7161
ENSSSAG00000095585	ENSSSAT00000233506	5	79778317	79812333	+	plekho1b	pleckstrin homology domain-containing family O member 1-like	-1.03328	0.0185115	4.99493	0.0335681	0.0815402	0.29266	0.596878	0.309691	0.590461	0.456197	0.406048	0.306309	0.400093	0.344186	0.0275068	0.360932	0	0.219269
ENSSSAG00000071276	ENSSSAT00000125519	10	24012484	24067404	+	NOTCH2	LOW QUALITY PROTEIN: neurogenic locus notch homolog protein 2-like	0.298596	2.46019	4.99211	0.0336143	0.0816468	0.665219	0.820517	0.844672	0.844326	0.63814	0.611387	0.505756	0.594645	0.909879	0.849446	0.676472	0.817926	0.760476
ENSSSAG00000104056	ENSSSAT00000190733	10	107767462	107771812	-		probable thiopurine S-methyltransferase isoform X3	-0.24436	5.13285	4.99185	0.0336184	0.0816513	25.6535	24.2167	24.4267	22.6296	20.1625	17.735	22.0999	19.861	17.6106	21.4057	18.8416	17.1395	13.6155
ENSSSAG00000073282	ENSSSAT00000132530	11	27483987	27526175	-	GARRE1	uncharacterized protein KIAA0355-like isoform X1	-0.364739	1.63768	5.66038	0.0336207	0.0816513	0.598207	0.584248	0.495726	0.568665	0.442341	0.546643	0.435619	0.585332	0.446772	0.455028	0.29735	0.48071	0.274947
ENSSSAG00000111785	ENSSSAT00000097507	9	84185511	84197309	-	EHD4	EH domain-containing protein 1-like	0.360797	2.20753	4.99156	0.0336233	0.081652	1.86249	1.8914	2.10482	1.14237	2.65782	2.3872	1.414	1.43936	2.27485	2.26988	2.62998	1.9397	2.24801
ENSSSAG00000003727	ENSSSAT00000008094	8	7092725	7106673	+	RAN	GTP-binding nuclear protein Ran-like	-0.26604	6.0568	4.99116	0.0336298	0.0816574	52.1952	58.4798	58.4605	58.2682	52.6912	40.3598	38.8937	54.7257	44.559	48.8803	36.1136	37.9668	36.0259
ENSSSAG00000055908	ENSSSAT00000115363	18	16307830	16350634	+	ZSWIM8	zinc finger SWIM domain-containing protein 8 isoform X4	-0.200718	4.83009	4.99095	0.0336332	0.0816574	5.06365	5.52881	4.61074	5.33647	3.87588	5.8646	4.54207	4.95975	3.57607	3.89049	5.11306	3.82454	4.07711
ENSSSAG00000053240	ENSSSAT00000155191	20	22664311	22756941	+	HMCN1	hemicentin-1-like isoform X2	-0.583251	1.61668	4.99086	0.0336347	0.0816574	0.357517	0.329346	0.196284	0.140456	0.348641	0.271374	0.22809	0.308728	0.187925	0.163591	0.188828	0.166585	0.153256
ENSSSAG00000120288	ENSSSAT00000200844	19	42325765	42333004	+		RPE-retinal G protein-coupled receptor-like	0.238334	3.92068	4.99104	0.0336318	0.0816574	7.30508	6.15264	5.95258	7.63971	5.51962	7.49043	6.70573	7.15759	6.62869	8.57159	7.89444	7.48224	7.09617
ENSSSAG00000001001	ENSSSAT00000002396	23	2033359	2116288	+	AP2A1	AP-2 complex subunit alpha-1-like isoform X4	0.185087	5.23816	4.99005	0.0336481	0.0816739	6.95092	8.4723	6.77849	6.97499	9.08667	8.41196	7.24238	7.61373	8.60969	7.97998	9.05968	8.00014	7.80503
ENSSSAG00000064948	ENSSSAT00000108286	6	22822278	22831813	-	narfl	cytosolic Fe-S cluster assembly factor narfl-like isoform X2	-0.632323	0.780079	4.99026	0.0336445	0.0816739	1.10507	1.11806	0.793786	0.794439	0.829552	1.01012	0.85456	1.24334	0.360142	0.845142	0.847134	0.423992	0.485607
ENSSSAG00000065231	ENSSSAT00000109028	9	54929105	54943341	+	PGRMC2	membrane-associated progesterone receptor component 2	-0.296495	2.72579	4.99003	0.0336484	0.0816739	11.9433	15.6946	11.5264	14.3992	13.7122	16.6961	10.7246	13.2358	11.3914	11.0583	10.4128	11.0085	8.17214
ENSSSAG00000106045	ENSSSAT00000162086	2	6651192	6804437	+		protein Jumonji-like	-0.528411	0.872658	4.98943	0.0336581	0.0816863	0.858147	0.825429	1.20049	0.894961	0.482601	0.551728	0.473131	0.741595	0.317543	0.619538	0.502972	0.562328	0.459378
ENSSSAG00000067353	ENSSSAT00000189310	4	83230995	83278074	+		core histone macro-H2A.1 isoform X3	0.408503	1.57478	4.98953	0.0336565	0.0816863	1.64247	1.39262	1.57511	1.58282	0.885207	1.33208	1.93635	1.8602	1.94128	1.88187	1.86461	2.02814	1.89882
ENSSSAG00000114618	ENSSSAT00000219916	12	21289446	21371510	-	vasna	vasorin-like	0.940643	0.301221	4.98801	0.0336815	0.0817376	0.149703	0.124457	0.306086	0.0907403	0.181921	0.313942	0.200566	0.0620512	0.34525	0.113816	0.352958	0.341291	0.487695
ENSSSAG00000078097	ENSSSAT00000147061	11	92913939	92937160	-		pyruvate dehydrogenase E1 component subunit alpha, mitochondrial-like isoform X2	-0.41009	6.02734	5.01393	0.0336937	0.0817565	28.9824	39.7807	26.8496	34.7822	35.4063	44.091	33.4777	50.7951	33.6728	35.9661	17.3151	23.6497	20.2297
ENSSSAG00000112858	ENSSSAT00000206348	4	68752226	68756571	-			0.812029	1.4776	5.0033	0.0336962	0.0817565	1.0719	0.574339	0.521329	1.357	0.28145	0.746757	0.441199	0.679531	2.06408	0.222631	0.979818	1.1063	1.50537
ENSSSAG00000080274	ENSSSAT00000254136	1	66187696	66236119	+	FAM53B	protein FAM53B	-0.578542	1.73941	4.98714	0.0336958	0.0817565	1.7473	1.43039	1.79421	1.6253	2.59213	1.78265	2.26866	2.05429	1.59985	1.88849	0.374775	1.07679	1.11439
ENSSSAG00000080678	ENSSSAT00000153393	18	58046888	58076259	+	POLR2A	DNA-directed RNA polymerase II subunit RPB1	0.503675	2.88883	4.98803	0.0337094	0.0817828	0.675915	1.1646	0.659638	0.949826	0.723671	0.90246	0.462972	1.12451	1.48014	1.14528	0.878542	1.03122	1.02815
ENSSSAG00000040064	ENSSSAT00000056427	15	2940235	2949740	+	dhfr	Dihydrofolate reductase	0.597666	3.21755	5.0187	0.0337146	0.08179	10.802	13.1544	4.51346	12.2653	23.4723	26.8289	24.8218	19.1576	32.3081	23.3388	21.5111	18.349	26.0114
ENSSSAG00000075710	ENSSSAT00000249091	9	82371976	82444446	+		mucin-5AC-like	0.304065	9.16159	4.98548	0.0337231	0.081805	174.656	180.236	187.429	201.258	220.571	160.607	230.543	164.589	148.666	178.67	308.175	245.873	232.941
ENSSSAG00000051426	ENSSSAT00000080485	15	109198765	109221045	+		selenide, water dikinase 2-like	0.361944	5.0094	4.99487	0.0337278	0.0818108	22.7724	19.7382	14.8935	14.8138	16.6657	31.0966	24.3789	21.3612	28.5238	16.1789	27.3115	28.7647	25.6646
ENSSSAG00000085125	ENSSSAT00000165232	2	85299649	85318229	+		zinc finger protein 135-like	-0.717987	0.611663	4.98464	0.0337369	0.0818273	0.510807	0.709224	0.552996	0.501356	0.51883	0.423456	1.00121	0.762074	0.263583	0.1957	0.608601	0.568236	0.165315
ENSSSAG00000041902	ENSSSAT00000060508	3	37660511	37676872	+	PCDH8	protocadherin-8-like	-1.49736	0.233286	5.00592	0.0337518	0.0818537	0.200188	0.345776	0.579857	0.269648	0.675754	0.508868	0.415079	0.103722	0.0591901	0.317082	0.253758	0	0.0286038
ENSSSAG00000058938	ENSSSAT00000113623	2	37808037	37825358	-	DHX16	putative pre-mRNA-splicing factor ATP-dependent RNA helicase DHX16 isoform X1	-0.745255	0.622616	4.98356	0.0337547	0.0818537	0.459205	0.400142	0.262971	0.444548	0.443393	0.483839	0.340439	0.769303	0.0608469	0.189406	0.392467	0.453687	0.172142
ENSSSAG00000074046	ENSSSAT00000227557	24	26358261	26366828	+		histone-lysine N-methyltransferase EHMT1-like	-0.210098	3.55236	4.9837	0.0337524	0.0818537	4.24291	5.46041	4.60339	4.82771	4.41958	4.54571	4.82665	5.18398	3.81571	3.48324	4.61834	3.77371	3.81617
ENSSSAG00000044977	ENSSSAT00000067635	1	39359438	39429781	+	SETD3	histone-lysine N-methyltransferase setd3-like isoform X1	-1.35805	-0.161588	4.98259	0.0337707	0.081887	0.316833	0.346928	0.083855	0.192442	0.542646	0.218483	0.0789735	0.304104	0.119277	0	0.166012	0.107047	0.0700823
ENSSSAG00000009824	ENSSSAT00000021581	3	65344445	65375173	+	arhgap27l	rho GTPase-activating protein 12-like isoform X1	0.455454	5.15041	5.02232	0.0337752	0.0818922	4.45253	6.41293	11.9623	5.553	9.2292	10.4313	8.73614	10.0772	10.03	13.2912	11.3776	10.0762	9.70085
ENSSSAG00000097128	ENSSSAT00000173729	14	51121543	51130600	-	DNAJB4	dnaJ homolog subfamily B member 4-like	-0.290491	7.50728	4.98166	0.0337861	0.0819131	92.662	82.4685	83.7889	77.8745	94.2656	100.383	75.0939	81.9978	64.5443	70.2947	72.1302	61.3102	65.1739
ENSSSAG00000060663	ENSSSAT00000099600	9	86509358	86518288	-	NSDHL	sterol-4-alpha-carboxylate 3-dehydrogenase, decarboxylating-like	0.383239	1.67637	4.98038	0.0338072	0.0819587	1.74508	2.13997	1.70502	2.00579	2.33236	1.67376	1.81934	1.56119	2.67696	2.11402	2.33481	2.28384	2.17878
ENSSSAG00000091446	ENSSSAT00000109763	18	65325710	65326982	-	si:dkey-165a24.9	probable G-protein coupled receptor 132	-0.417548	2.54465	4.97959	0.0338201	0.0819844	11.8482	12.0596	10.5985	11.7556	13.0697	12.5041	7.28898	12.0583	4.50409	9.4503	8.04574	10.2667	7.98091
ENSSSAG00000042322	ENSSSAT00000061443	12	84864948	84871574	-	H6PD	GDH/6PGL endoplasmic bifunctional protein-like	0.435294	1.93004	4.97895	0.0338307	0.0820046	1.11683	0.881856	1.57671	1.50445	1.72671	1.72364	0.712522	1.43286	1.55674	1.81997	1.6685	1.52931	1.96053
ENSSSAG00000072406	ENSSSAT00000208883	18	24201099	24246480	-	HECTD2	probable E3 ubiquitin-protein ligase HECTD2	-0.685941	1.10995	4.97878	0.0338335	0.0820057	0.535306	0.413332	0.18339	0.72431	0.918947	0.728084	0.516893	1.34942	0.38293	0.232567	0.3954	0.608173	0.342367
ENSSSAG00000084837	ENSSSAT00000091854	9	128525411	128576412	+	GOSR1	Golgi SNAP receptor complex member 1 isoform X1	0.858485	0.476224	4.97856	0.0338372	0.082009	1.42568	0.745498	1.16408	1.10752	1.32306	0.956159	0	0.999594	1.84257	1.71581	1.95016	1.28075	1.547
ENSSSAG00000039769	ENSSSAT00000252312	9	82815431	82822997	-	fam122b	protein FAM122A-like isoform X3	-0.525753	0.928367	4.97817	0.0338437	0.0820191	0.849282	1.36267	0.691434	0.634757	0.903178	0.881517	0.634517	0.889428	0.532368	0.346323	0.619298	0.620424	0.666427
ENSSSAG00000069617	ENSSSAT00000201427	4	42691918	42709284	+	ESRRA	steroid hormone receptor ERR1-like isoform X3	-0.781514	0.781779	4.97778	0.03385	0.0820289	0.728537	1.03208	0.56018	0.945562	0.725264	1.20282	0.603885	1.16367	0.393962	0.831988	0.265725	0.343512	0.536138
ENSSSAG00000048017	ENSSSAT00000074968	7	55619637	55644452	-	NAP1L1	nucleosome assembly protein 1-like 1-A	-0.258964	4.99191	4.97707	0.0338618	0.0820519	26.4988	26.0857	31.1329	30.4791	32.0009	42.5976	27.9882	31.7216	28.0204	25.598	25.8571	23.598	20.3015
ENSSSAG00000070783	ENSSSAT00000126484	21	16842960	16881481	+		mitogen-activated protein kinase kinase kinase MLT-like isoform X1	0.190332	7.41789	4.97517	0.0338933	0.0821226	64.1119	65.5085	57.2181	72.3299	69.8243	61.6132	62.836	69.0414	64.5307	75.9058	65.7181	74.4834	71.5997
ENSSSAG00000076903	ENSSSAT00000141879	5	36625225	36643438	-	fhl1a	Four and a half LIM domains protein 1	-0.325553	5.91818	4.97521	0.0338973	0.0821267	35.6201	55.6677	26.6804	34.0933	40.1278	53.1624	29.0371	53.9837	33.2446	34.9273	25.6022	30.2487	30.1018
ENSSSAG00000085721	ENSSSAT00000200324	17	85269238	85272317	-	TYMP	Thymidine phosphorylase	0.612828	1.37181	4.97178	0.0339493	0.082247	1.00265	3.75872	2.62608	3.79376	2.57719	4.47423	1.39179	4.60548	3.36644	5.83741	2.94179	4.93387	4.72589
ENSSSAG00000050776	ENSSSAT00000079372	9	134071810	134087989	-	sh3bgr	SH3 domain-binding glutamic acid-rich protein isoform X13	-0.346634	2.75812	4.97113	0.0339601	0.0822677	10.6758	9.52336	9.49903	7.58359	5.84446	6.62788	7.01391	9.20333	6.98568	9.14315	5.14268	4.41181	5.01282
ENSSSAG00000076839	ENSSSAT00000142102	29	12111271	12160180	-	myom1b	myomesin-1-like isoform X6	-0.853258	0.201005	4.97091	0.0339638	0.082271	0.261794	0.564674	0.169369	0.437288	0.158065	0.0889502	0.328315	0.155903	0.148128	0.184243	0.129458	0.141865	0.0963153
ENSSSAG00000036380	ENSSSAT00000051798	15	64599661	64604941	-	DUSP7	dual specificity protein phosphatase 7-like	0.338161	2.41217	4.97027	0.0339744	0.0822911	2.15818	2.25759	1.52819	1.46129	2.25324	2.44422	1.77289	2.64327	2.43546	2.99074	2.88702	2.4737	1.6339
ENSSSAG00000006254	ENSSSAT00000197846	14	34650604	34680264	-	DCAF8	DDB1- and CUL4-associated factor 8-like	-0.33024	3.38421	4.97003	0.0339784	0.0822931	2.67502	3.95328	3.63954	3.56942	3.35039	2.49357	3.35223	3.04141	2.09975	2.50535	2.16569	3.04543	2.43005
ENSSSAG00000110786	ENSSSAT00000214765	8	9561386	9607090	-		zinc finger protein 629-like isoform X1	0.371523	1.84346	4.96994	0.0339799	0.0822931	0.81692	0.622222	0.799595	0.799909	0.847312	0.763086	0.702225	0.875413	0.870052	1.00851	0.801675	1.22029	0.872919
ENSSSAG00000067960	ENSSSAT00000116483	26	41630473	41638310	-	cln6a	ceroid-lipofuscinosis neuronal protein 6-like	-0.474265	2.0488	4.96977	0.0339827	0.0822944	5.43722	6.50852	6.25322	6.87212	3.91122	4.00238	4.59109	6.56894	3.39233	5.28847	3.75712	4.0659	2.31793
ENSSSAG00000072294	ENSSSAT00000128421	20	44155610	44170612	+	EIF2A	eukaryotic translation initiation factor 2A	0.188476	4.88862	4.96868	0.0340007	0.0823324	13.6851	14.7822	14.1695	15.7223	13.6972	11.4864	14.8896	13.4164	15.661	13.6809	14.5738	15.8057	15.7095
ENSSSAG00000081374	ENSSSAT00000155382	26	21376170	21378458	-	TRADD	tumor necrosis factor receptor type 1-associated DEATH domain protein	0.27056	4.10767	4.9678	0.0340155	0.0823457	17.4815	19.4786	23.6419	18.9538	17.983	19.4082	16.4605	18.0945	23.0029	16.2429	24.4019	18.899	25.5359
ENSSSAG00000061767	ENSSSAT00000185217	5	90513755	90538030	+	zdhhc3a		-0.803986	0.353529	4.96808	0.0340108	0.0823457	0.797748	0.244485	0.672917	0.656038	0.400576	0.635495	0.344337	0.328849	0.434212	0.204838	0.245857	0.282667	0.207853
ENSSSAG00000117349	ENSSSAT00000244864	18	60091207	60105730	-		zinc finger protein 135-like	-0.422162	1.68143	4.96804	0.0340114	0.0823457	1.59607	2.23303	1.79485	1.37054	2.42446	2.05392	1.90925	2.89435	1.55731	1.44561	1.36564	1.57768	1.23149
ENSSSAG00000121603	ENSSSAT00000168453	14	62340337	62368970	+	SFPQ	splicing factor, proline- and glutamine-rich-like isoform X1	-0.969192	3.13509	5.04993	0.0340225	0.082357	1.84232	1.46891	1.96728	1.53495	1.17958	0.410206	1.69509	0.344124	0.347396	0.531584	1.07657	0.722118	0.508486
ENSSSAG00000108668	ENSSSAT00000222800	18	13027766	13032826	+		uncharacterized protein LOC106606603 isoform X1	0.295484	3.40136	4.96701	0.0340285	0.0823603	3.16184	2.64927	2.73449	2.57022	2.59525	2.34077	3.08396	2.89391	3.79633	2.96991	4.36011	2.57373	2.42951
ENSSSAG00000000645	ENSSSAT00000235978	4	40298908	40306625	+	MTIF3	translation initiation factor IF-3, mitochondrial	-0.322419	2.95726	4.96704	0.0340281	0.0823603	14.8524	15.1539	16.0867	10.2517	13.7953	16.0679	13.8971	13.5519	11.763	11.523	8.84258	11.4885	10.1827
ENSSSAG00000042364	ENSSSAT00000061563	22	42131324	42157718	-	QRICH1	glutamine-rich protein 1-like	0.180066	4.37317	4.96623	0.0340416	0.0823864	3.40239	4.4069	3.59561	4.09019	4.17046	3.95609	3.76438	4.21584	4.18298	4.54352	4.19326	4.39641	3.87111
ENSSSAG00000097060	ENSSSAT00000158911	22	2833458	2836125	+		stanniocalcin-like	0.898963	0.112812	4.96589	0.0340471	0.0823921	0.587994	0.685542	0.450836	0.148502	0.223294	0.140123	0.844044	0.152326	0.325975	0.908051	1.11801	0.528382	0.756137
ENSSSAG00000066363	ENSSSAT00000168901	2	34574055	34728363	-	sema6e	semaphorin-6D-like isoform X1	-0.318645	2.30743	4.96581	0.0340485	0.0823921	1.30954	1.69058	1.36762	1.49751	1.714	1.15101	1.58342	1.79978	1.32404	1.30883	0.779509	1.21895	1.09974
ENSSSAG00000079029	ENSSSAT00000168183	14	27226463	27276944	-	bcl2b	apoptosis regulator Bcl-2-like isoform X1	-0.658237	0.298226	4.96548	0.034054	0.0823996	0.42788	0.333634	0.203416	0.471184	0.441276	0.182187	0.24994	0.255575	0.315903	0.205608	0.0764412	0.18911	0.163045
ENSSSAG00000009257	ENSSSAT00000020561	CAJNNT020001354.1	184940	208193	-	ftr87	tripartite motif-containing protein 16-like	2.18885	-0.175651	5.0095	0.0340819	0.0824612	0.139292	0	0.0554107	0.255804	0.444696	0	0.371046	0	0.0606812	0.84252	1.81287	0.926898	0.0683235
ENSSSAG00000068658	ENSSSAT00000118465	1	75598967	75610832	-	SLC25A16	graves disease carrier protein	-0.297661	2.80575	4.96367	0.034084	0.0824612	6.51575	5.54604	6.08463	6.06061	6.64979	7.01096	3.8029	6.74504	5.94152	3.69382	5.36931	3.80974	4.50933
ENSSSAG00000057365	ENSSSAT00000096911	1	45004870	45010291	-	ctsba	Cathepsin B precursor	0.49525	1.76303	4.96351	0.0340868	0.0824621	1.548	2.15012	0.71769	1.6888	1.65114	1.7654	1.20243	1.9638	2.71806	1.8242	1.53511	2.33718	2.12747
ENSSSAG00000046196	ENSSSAT00000070352	19	60260551	60261689	-			-1.28758	0.32247	4.96681	0.0341068	0.082505	4.91718	4.07675	14.578	0.993495	4.97952	2.81232	2.35281	4.58585	3.05444	1.40191	0.93495	2.6512	1.26466
ENSSSAG00000006148	ENSSSAT00000013218	20	7133618	7145847	+	CDO1	cysteine dioxygenase type 1-like	0.602441	2.06893	4.96118	0.0341371	0.0825671	3.1911	3.20203	2.36351	2.1405	1.75748	2.61702	4.38155	4.16981	5.37352	1.20193	5.32167	4.67587	4.8976
ENSSSAG00000104305	ENSSSAT00000164643	4	18146265	18150725	-		neurotrophin receptor-interacting factor homolog	0.427644	1.42725	4.96009	0.0341437	0.0825774	0.97158	0.795895	0.475689	1.06256	0.578225	1.13392	0.774094	0.936825	0.846106	1.08405	1.6285	0.897921	0.938226
ENSSSAG00000106460	ENSSSAT00000241717	1	130176551	130193595	+	PITPNB	phosphatidylinositol transfer protein beta isoform-like isoform X1	-0.696262	0.494419	4.95963	0.0341513	0.0825902	0.372683	0.612478	0.43909	0.488385	0.350146	0.457527	0.395765	0.406617	0.306489	0.327616	0.408163	0.256105	0
ENSSSAG00000050994	ENSSSAT00000079763	11	90082963	90090944	+	BSCL2	seipin-like isoform X1	0.362947	1.41064	4.98073	0.0341695	0.0826285	1.31022	1.16064	0.940677	1.32614	0.925201	0.878899	1.31867	1.09899	1.06157	1.36319	1.77917	1.3851	1.26219
ENSSSAG00000077663	ENSSSAT00000144226	22	26046318	26083609	+		matrix-remodeling-associated protein 8-like	-0.305684	2.96276	4.95836	0.0341726	0.0826305	3.50824	4.71386	3.27413	3.78762	3.43399	3.98545	4.20661	4.24949	2.91066	1.91698	3.76003	2.95807	3.35444
ENSSSAG00000057229	ENSSSAT00000093670	5	6269925	6289878	+	eef1g	elongation factor 1 gamma	0.149122	8.78646	4.95814	0.0341762	0.0826335	364.068	348.932	372.757	383.789	360.376	434.307	400.301	384.699	401.318	377.093	405.735	414.716	404.492
ENSSSAG00000067743	ENSSSAT00000051692	6	33446214	33462260	+	HOOK2	protein Hook homolog 2-like isoform X1	-0.71135	0.32366	4.95674	0.0341997	0.0826847	0.290188	0.33278	0.183553	0.365982	0.117493	0.222818	0.271549	0.14931	0.130924	0.076343	0.221562	0.152682	0.113916
ENSSSAG00000064759	ENSSSAT00000107809	8	3635883	3790158	-	SMOX	spermine oxidase-like	0.323021	3.44185	4.95652	0.0342034	0.082688	6.66041	6.95782	5.33453	6.27353	6.9325	4.79989	6.24273	7.15176	7.48889	6.67518	7.70968	8.18858	7.21953
ENSSSAG00000069440	ENSSSAT00000121751	26	16088930	16276873	+	tjp1a	tight junction protein ZO-1-like isoform X10	-0.183831	5.12467	4.95624	0.0342081	0.0826881	6.38348	6.89983	6.1307	6.6842	7.05912	6.70433	5.63426	7.82736	5.47439	5.29866	5.82494	5.92359	5.24996
ENSSSAG00000084210	ENSSSAT00000252732	9	50350652	50362463	-		probable N-acetyltransferase camello	0.594803	0.653893	4.95629	0.0342071	0.0826881	0.200622	0.124415	0.300839	0.139918	0.163348	0.23974	0.203607	0.159857	0.377517	0.247311	0.218587	0.246772	0.288729
ENSSSAG00000049909	ENSSSAT00000077921	21	12108668	12121366	+	OSGEPL1	probable tRNA N6-adenosine threonylcarbamoyltransferase, mitochondrial isoform X1	-0.505218	1.60056	4.95606	0.034211	0.0826895	0.976206	1.4569	1.22903	1.01508	1.02259	1.12412	1.10925	1.11217	0.567097	0.788148	0.908785	0.890101	0.619146
ENSSSAG00000042181	ENSSSAT00000061392	16	35045655	35051848	-	PRMT7	protein arginine N-methyltransferase 7 isoform X2	0.273282	3.01483	4.95508	0.0342274	0.0826902	3.67986	3.21738	3.84282	3.50417	3.66239	3.09754	3.67056	2.90029	4.14398	3.13208	4.8353	3.6172	4.06838
ENSSSAG00000066460	ENSSSAT00000112260	12	73369382	73406699	+	phc2b	polyhomeotic-like protein 2 isoform X1	-0.787601	2.41598	4.99583	0.0342266	0.0826902	4.14093	1.85502	2.25314	3.36564	3.82724	7.31426	7.51962	4.21853	4.32909	3.16615	1.35251	0.736499	2.32391
ENSSSAG00000074223	ENSSSAT00000134040	3	14013716	14021845	+	CDC7	cell division cycle 7-related protein kinase isoform X1	0.357823	1.8001	4.95556	0.0342194	0.0826902	1.63513	1.97101	1.24991	1.44099	1.85719	1.87766	1.75504	1.75964	2.40998	2.06565	2.77672	1.77009	1.33932
ENSSSAG00000080897	ENSSSAT00000199847	18	6245898	6336191	-	ptprz1a	tyrosine-protein phosphatase non-receptor type 13-like isoform X2	0.839636	0.346668	4.95507	0.0342275	0.0826902	0.0993053	0.0710171	0.242193	0.122724	0.134444	0.0286444	0.0768557	0.148595	0.261149	0.0575963	0.310969	0.173188	0.183151
ENSSSAG00000009577	ENSSSAT00000208576	24	16567624	16631206	-	si:ch211-225b11.4	thyroid adenoma-associated protein homolog isoform X2	-0.427446	2.35631	4.95581	0.0342152	0.0826902	0.599795	0.602578	0.362188	0.474671	0.417589	0.452804	0.317445	0.57799	0.423083	0.371877	0.349556	0.282354	0.246653
ENSSSAG00000084504	ENSSSAT00000220933	17	19301414	19340224	-	gna11b	guanine nucleotide-binding protein subunit alpha-11-like isoform X1	0.264803	5.086	4.95535	0.0342229	0.0826902	6.70828	7.49102	6.58803	7.1516	6.94099	7.48528	6.00993	9.2051	9.90676	7.97026	7.5519	8.28452	7.23472
ENSSSAG00000115648	ENSSSAT00000232048	10	15134499	15140700	+	STX6	syntaxin-6-like	-0.230146	4.68898	4.95569	0.0342171	0.0826902	12.989	13.514	12.92	12.4214	10.7477	10.4238	12.4485	11.5376	7.60782	11.8805	10.2479	9.2842	9.86798
ENSSSAG00000070083	ENSSSAT00000143616	18	16519779	16630784	-	camk2g2	calcium/calmodulin-dependent protein kinase type II subunit gamma-like isoform X1	-0.526521	1.19713	4.95398	0.0342458	0.0827232	1.28215	1.421	0.920177	1.67936	0.512193	1.55996	1.12951	2.1163	1.19254	0.80387	0.730859	0.707671	0.895756
ENSSSAG00000044737	ENSSSAT00000254989	3	64103296	64136135	+	hbaa2	hemoglobin subunit alpha-4	-0.677762	2.31732	4.97471	0.0342588	0.0827489	26.0553	11.028	13.9496	15.0091	12.9204	24.8075	25.5746	15.3823	11.695	6.9518	9.86029	12.4951	12.6298
ENSSSAG00000056509	ENSSSAT00000246057	29	25854423	25873621	-	YTHDF3	YTH domain-containing family protein 3-like	-0.688261	0.965004	4.95182	0.0342819	0.0827991	0.639581	0.712025	0.260676	0.624949	0.709421	0.821172	0.308293	0.881107	0.378872	0.47029	0.305464	0.502454	0.159024
ENSSSAG00000056516	ENSSSAT00000099233	3	36201616	36216853	-	NCSTN	nicastrin	0.680007	0.4903	4.95123	0.0342919	0.0828118	0.029687	0.504176	0.370071	0.352301	0.371438	0.514429	0.575839	0.459904	0.652338	0.397686	0.65955	0.721746	0.604275
ENSSSAG00000090048	ENSSSAT00000173964	13	29121578	29146511	-	slc38a5b	sodium-coupled neutral amino acid transporter 3-like isoform X1	0.315984	3.3067	4.95129	0.0342909	0.0828118	2.22652	1.82419	1.93342	2.10339	1.58979	1.66045	1.66283	1.60474	1.89979	2.55863	1.91686	2.1925	2.17898
ENSSSAG00000010054	ENSSSAT00000022115	5	50233360	50236034	-	ENY2	transcription and mRNA export factor ENY2-2	0.174678	5.18197	4.95075	0.0343	0.0828258	50.3107	53.2081	52.9127	62.4111	50.2233	50.7643	54.544	52.253	53.2197	57.9299	59.147	60.5232	54.3676
ENSSSAG00000040878	ENSSSAT00000058749	1	125533390	125615378	-	sh2d3ca	SH2 domain-containing protein 3C-like isoform X1	0.382989	2.18774	4.94963	0.0343187	0.0828623	0.972462	0.996248	0.864415	1.21448	0.750322	1.18442	0.883858	0.802945	1.27784	1.05339	1.37639	1.10118	1.12667
ENSSSAG00000113988	ENSSSAT00000178498	2	74482864	74558796	-		NACHT, LRR and PYD domains-containing protein 12-like	-0.501007	4.38267	4.98797	0.0343205	0.0828623	5.96076	3.70982	4.71264	3.85401	3.92375	6.21131	6.19175	3.60528	3.126	2.49295	4.92727	3.34197	2.26663
ENSSSAG00000068124	ENSSSAT00000116915	2	38409139	38433118	-	XRCC1	DNA repair protein XRCC1-like	-0.550437	1.45965	4.94791	0.0343475	0.0829181	1.15856	2.10331	0.817402	1.30322	1.11794	1.29353	0.915466	1.78014	0.872735	0.88958	0.650968	0.676122	1.0911
ENSSSAG00000055420	ENSSSAT00000089143	5	33069747	33079817	-	EPB41L2	FK506-binding protein 5-like isoform X1	0.455939	3.34662	4.94963	0.0343818	0.0829952	2.63077	1.24563	1.78893	2.30018	1.00821	3.07761	2.34083	1.83385	2.99216	1.68238	2.96404	2.55773	3.02643
ENSSSAG00000074329	ENSSSAT00000134375	9	67075619	67081624	+	CLP1	polyribonucleotide 5'-hydroxyl-kinase Clp1	0.185395	4.50743	4.94531	0.0343913	0.0830125	16.6703	18.3687	17.0107	17.9832	17.764	18.302	17.3191	15.7387	16.4756	19.123	21.5521	20.7667	15.9801
ENSSSAG00000000719	ENSSSAT00000001304	12	22868792	22872609	+	hmox2a	heme oxygenase-like	-0.672115	1.24797	4.94508	0.0343951	0.0830126	2.90478	2.13047	2.16659	2.30714	0.916268	1.3949	1.18006	2.72119	0.623611	0.77949	0.828543	1.2013	2.27247
ENSSSAG00000068767	ENSSSAT00000121634	6	59857432	59907521	+	REV3L	DNA polymerase zeta catalytic subunit-like isoform X1	-0.559366	0.630231	4.9449	0.0343981	0.0830126	0.143891	0.266044	0.145839	0.201721	0.134125	0.156408	0.0996742	0.14196	0.133105	0.108895	0.111525	0.0544484	0.105294
ENSSSAG00000069777	ENSSSAT00000242241	11	66799446	66839947	+	DIPK1B	FAM69B precursor	-0.833049	1.00891	4.94489	0.0343984	0.0830126	1.34674	1.32777	0.384804	1.61464	0.442145	1.75921	0.580689	1.55061	0.877587	0.948054	0.554387	0.282276	0.323735
ENSSSAG00000049191	ENSSSAT00000079707	13	67646333	67651977	+	HSPA8	heat shock cognate 71 kDa protein	1.02194	2.88915	5.03334	0.0344045	0.0830217	3.88708	2.96239	5.02814	3.48252	4.01188	1.16897	5.31642	0.364183	5.27891	5.04849	7.25735	6.37617	7.76188
ENSSSAG00000069754	ENSSSAT00000121395	20	51956236	51963867	-		LOW QUALITY PROTEIN: transmembrane protein 87B	0.526222	1.84261	4.94379	0.0344168	0.083046	1.78489	1.71372	1.93162	1.88406	0.799455	0.537159	1.20717	0.769064	1.87749	1.27398	2.4863	1.94476	1.51118
ENSSSAG00000076163	ENSSSAT00000171481	9	133565544	133582949	-		ribosomal protein S6 kinase beta-1-like	0.260271	3.10142	4.94271	0.034435	0.0830841	3.33255	4.12033	2.91307	3.24085	3.93522	4.39319	2.56433	3.9351	4.05269	3.47304	4.43639	4.28699	3.88911
ENSSSAG00000001718	ENSSSAT00000004775	1	135629175	135730987	-	R3HDM1	protein unc-13 homolog B-like isoform X21	-0.724428	0.330134	4.94236	0.0344408	0.0830925	0.309472	0.247565	0.264747	0.181642	0.187655	0.192611	0.282544	0.252384	0.116822	0.214095	0.152245	0.09629	0.107746
ENSSSAG00000053276	ENSSSAT00000084236	20	42819976	42858565	-	IWS1	protein IWS1 homolog isoform X4	0.457894	1.30376	4.94195	0.0344479	0.0831039	0.992531	0.771211	1.10747	0.707276	1.06437	1.08437	1.42117	0.912453	1.25105	1.36475	1.44504	1.27757	1.26847
ENSSSAG00000061710	ENSSSAT00000104583	9	81359612	81377310	-	CTBP1	C-terminal-binding protein 1 isoform X2	0.872751	0.509296	4.94125	0.0344595	0.0831264	0.511294	0	0.595061	0.784674	0.837211	0.733879	0.761739	0.713511	0.996518	1.19219	0.875752	1.07722	1.26385
ENSSSAG00000109728	ENSSSAT00000197308	5	10142329	10145759	+		cytochrome b-c1 complex subunit 8-like	-0.425759	1.80692	4.94097	0.0344643	0.0831322	9.15635	6.89137	5.57303	4.49821	8.38035	7.59071	9.353	10.0528	4.45148	6.6827	5.54074	4.76867	5.66877
ENSSSAG00000007708	ENSSSAT00000017005	2	53947435	54028839	+	AXIN2	axin-2-like	0.885817	0.121798	4.94032	0.0344752	0.0831531	0.0250609	0.177034	0.294086	0.185511	0.205634	0.179238	0.037148	0.214697	0.30902	0.0668988	0.482619	0.334518	0.260894
ENSSSAG00000007641	ENSSSAT00000016829	16	63170102	63182967	+	retreg2	protein FAM134A-like isoform X1	-0.431106	1.92425	4.94004	0.03448	0.0831588	2.12838	1.69469	1.88858	2.05858	1.66468	2.87431	1.71982	2.35697	1.26786	1.95881	0.85169	1.59157	1.49445
ENSSSAG00000111955	ENSSSAT00000235535	17	62761737	62842906	+	PAWR	PRKC apoptosis WT1 regulator protein-like isoform X2	-0.296612	5.75892	4.93829	0.0345096	0.0832245	13.7383	15.2433	13.9032	19.6906	19.1903	15.0948	11.9489	21.1092	15.2074	13.729	11.0292	11.0241	11.5362
ENSSSAG00000119249	ENSSSAT00000227830	11	102103024	102441138	+		neurobeachin-like isoform X4	-0.765076	0.277638	4.93751	0.0345227	0.0832505	0.203583	0.150378	0.21852	0.108397	0.235785	0.149162	0.147283	0.124671	0.104516	0.121729	0.0792649	0.0920524	0.0665304
ENSSSAG00000082441	ENSSSAT00000182123	10	92332027	92362745	+		E3 ubiquitin/ISG15 ligase TRIM25-like isoform X1	0.639025	0.205534	4.93694	0.0345322	0.083268	0.214098	0.188377	0.29523	0.401589	0.283904	0.242943	0.314775	0.36974	0.362251	0.534593	0.466945	0.261501	0.51801
ENSSSAG00000072949	ENSSSAT00000130984	10	73277988	73351503	-	ppip5k1b	inositol hexakisphosphate and diphosphoinositol-pentakisphosphate kinase 1 isoform X6	-0.474085	2.95527	4.93668	0.0345366	0.0832728	1.79453	2.6346	2.20311	1.42597	2.73525	2.183	1.56152	2.84894	1.81159	1.64284	1.35356	1.97674	0.64906
ENSSSAG00000064636	ENSSSAT00000107561	9	18041543	18048092	-		Lysozyme g	0.675926	0.469823	4.93605	0.0345474	0.0832932	0.60114	0.938667	0.432867	0.886241	0.908712	1.56742	0.762463	1.53532	1.85824	1.64629	0.853702	1.23648	1.63354
ENSSSAG00000005769	ENSSSAT00000012478	1	28427935	28516607	-	KTN1	kinectin-like isoform X3	-0.226006	4.3376	4.93519	0.0345618	0.0833167	4.06111	4.75632	3.91899	4.06783	4.17487	3.80344	3.86712	4.83159	3.79387	3.95661	2.95737	3.38418	2.84784
ENSSSAG00000113149	ENSSSAT00000162905	23	48212802	48249258	-		DNA damage-binding protein 2	-0.638695	2.07894	4.94257	0.0345609	0.0833167	1.00953	1.83926	2.15219	2.87274	1.547	1.00149	3.0251	2.26264	0.887596	1.31398	1.89037	1.10461	0.825224
ENSSSAG00000118428	ENSSSAT00000238799	11	44023674	44116905	+	PPFIA1	liprin-alpha-1-like isoform X6	-0.490999	1.64692	4.9347	0.0345702	0.0833313	0.92322	0.730696	0.863292	0.720877	1.02321	0.841626	0.798779	0.990331	0.529897	0.79582	0.713956	0.692981	0.197638
ENSSSAG00000111130	ENSSSAT00000200152	18	36992576	37036730	-	GHITM	growth hormone-inducible transmembrane protein-like	-0.868947	3.01346	4.99885	0.0345892	0.0833714	10.4939	15.4383	7.74199	11.2628	11.0574	16.8587	4.63516	15.4356	9.42023	9.60395	2.09584	6.84613	2.06687
ENSSSAG00000079600	ENSSSAT00000251681	14	28004952	28018541	-	KCTD1	BTB/POZ domain-containing protein KCTD1-like isoform X1	-0.414738	2.58257	4.93281	0.0346021	0.0833969	1.58704	1.16588	1.80695	1.59887	1.22194	0.958894	1.2	1.27081	0.725368	1.13062	1.42474	0.959024	0.596815
ENSSSAG00000057484	ENSSSAT00000231973	5	61231379	61244659	-		solute carrier family 22 member 13-like isoform X2	-0.713387	1.32747	4.93252	0.0346071	0.0834032	0.44506	0.878486	0.663741	0.340689	0.360979	0.51498	0.479302	0.413088	0.4739	0.454183	0.173917	0.293638	0.0847044
ENSSSAG00000073962	ENSSSAT00000133722	22	7490769	7510600	-		DCC-interacting protein 13-alpha-like isoform X2	-0.526763	1.25724	4.93097	0.0346332	0.0834549	0.841172	1.83546	0.978349	0.902939	1.07611	1.17876	0.586754	1.17799	0.646045	0.941645	0.642327	0.859078	0.421109
ENSSSAG00000073802	ENSSSAT00000132809	14	59694643	59699769	-	DDAH2	N(G),N(G)-dimethylarginine dimethylaminohydrolase 2-like	-0.566292	1.39931	4.93054	0.0346405	0.0834667	2.17625	1.58711	1.40081	2.27994	2.28547	2.15545	1.92835	2.92331	0.929438	1.4554	1.83907	1.30389	1.17471
ENSSSAG00000062707	ENSSSAT00000102456	10	75049092	75058814	+	zgc:153293	coiled-coil domain-containing protein 34 isoform X1	-0.323903	2.97021	4.92761	0.0346903	0.083581	5.91959	6.16617	7.27859	6.63196	5.10549	5.76386	4.29814	5.78371	3.64308	5.10872	4.17406	4.75887	4.44775
ENSSSAG00000058955	ENSSSAT00000230150	15	17419304	17428592	+		serine/threonine-protein kinase Sgk1-like	-0.875127	0.220294	4.92747	0.0346926	0.083581	0.362007	0.304726	0.117808	0.310352	0.4315	0.387718	0.245719	0.782785	0.121005	0.2476	0.166197	0.146389	0.250275
ENSSSAG00000064506	ENSSSAT00000107214	10	21317836	21323831	-		protein QIL1-like	-0.209534	6.19111	4.92533	0.034729	0.0836574	122.818	127.013	134.288	128.034	155.395	125.456	163.434	132.267	117.855	125.533	103.729	109.165	102.658
ENSSSAG00000097636	ENSSSAT00000207305	5	80387210	80627392	+	ULK4	serine/threonine-protein kinase ULK4-like	-0.619935	0.760014	4.92543	0.0347273	0.0836574	0.573776	0.692302	0.48817	0.592096	0.742839	0.86696	0.378649	0.666325	0.403468	0.532896	0.277501	0.257736	0.438392
ENSSSAG00000106805	ENSSSAT00000016969	7	38411194	38422301	-	PRDM4	PR domain zinc finger protein 4-like isoform X1	0.22519	3.8124	4.92265	0.0347745	0.0837612	3.49824	3.23311	3.56191	3.3188	3.61387	3.14349	3.36117	2.71396	3.31973	3.6295	3.80331	3.73391	3.82617
ENSSSAG00000112377	ENSSSAT00000179562	10	78232036	78247201	-	ZNF652	zinc finger protein OZF-like	-0.562523	0.623256	4.92242	0.0347786	0.0837653	0.559383	0.772959	0.571866	0.690684	0.818243	0.829455	0.594795	0.837281	0.330788	0.472543	0.590894	0.335115	0.532847
ENSSSAG00000051948	ENSSSAT00000018732	26	35002725	35020412	+	prc1b	regulator of cytokinesis 1 isoform X1	-0.611991	2.48248	4.93387	0.0347824	0.0837689	2.15576	2.12184	2.65053	2.57795	4.12119	5.52685	5.7111	5.32706	3.35896	2.62962	1.6514	2.10915	2.00135
ENSSSAG00000105218	ENSSSAT00000253868	18	257181	293064	-		enolase 3-1	-3.7134	3.92826	5.05103	0.0347903	0.0837766	2.75556	1.15938	2.44625	2.09813	143.028	1.72628	1.23641	1.35112	0.742328	0.968655	1.95634	1.78814	1.61734
ENSSSAG00000067488	ENSSSAT00000128757	28	1639299	1769192	+	MYO1D	unconventional myosin-Id-like	0.599439	2.7148	4.9381	0.034803	0.0838016	1.00511	1.62672	0.578172	0.995459	1.1997	2.08355	1.16086	1.58807	2.23071	1.23759	1.38306	2.48651	1.8239
ENSSSAG00000003429	ENSSSAT00000007401	8	20962950	21005397	+		zinc finger protein 638-like isoform X3	-0.808696	0.390689	4.92083	0.0348055	0.0838019	0.112834	0.336655	0.259765	0.223216	0.235667	0.234428	0.294252	0.2568	0.166734	0.185567	0.074871	0.135013	0.0924817
ENSSSAG00000106548	ENSSSAT00000229023	CAJNNT020001422.1	189557	202372	+	BUD31	protein BUD31 homolog	-0.444285	1.76917	4.91995	0.0348207	0.0838327	3.98596	5.94433	3.61642	4.08082	3.27675	3.53379	4.10131	4.3443	4.26248	3.0885	1.70407	3.4227	1.79504
ENSSSAG00000064645	ENSSSAT00000107610	22	36084113	36095017	-	si:dkey-81j8.6	serine/threonine-protein kinase 10-like isoform X1	0.535705	2.21475	4.91651	0.0348792	0.0839679	0.82566	0.954408	0.74669	1.41156	0.5467	1.30165	0.425458	1.31628	1.52109	0.995923	1.32838	1.17	1.41569
ENSSSAG00000092876	ENSSSAT00000159868	CAJNNT020000722.1	352593	646198	-		zinc finger protein 2-like	0.859197	0.473202	4.91626	0.0348835	0.0839703	0.726351	0.323512	0.24149	0.234255	0.260103	0.274344	1.14553	0.432271	0.425282	1.6837	1.13029	0.348618	0.433095
ENSSSAG00000067413	ENSSSAT00000192908	6	35722558	35730316	-	st13	hsc70-interacting protein-like isoform X1	-0.249145	4.11755	4.91618	0.0348849	0.0839703	8.01141	8.36202	8.80035	6.44301	7.48998	9.85319	7.90428	10.3025	7.51959	6.2232	6.18869	6.69694	6.80135
ENSSSAG00000001003	ENSSSAT00000002547	1	67822581	67838537	+	actn2b	alpha-actinin-2-like	-0.475783	2.75626	4.91372	0.034927	0.0840489	4.25715	3.26319	2.80037	2.30517	2.99955	1.9978	2.42146	1.66734	1.48273	2.09411	1.86501	1.65333	2.12177
ENSSSAG00000055770	ENSSSAT00000103217	10	107759036	107824733	-	ELMO3	engulfment and cell motility protein 3-like isoform X1	-0.506513	1.40913	4.91382	0.0349253	0.0840489	0.815249	0.929469	0.919659	0.963376	0.711526	0.755013	0.387603	0.748125	0.606744	0.5442	0.348569	0.620409	0.456585
ENSSSAG00000066515	ENSSSAT00000195064	28	1110318	1119894	-	CALCOCO2	Calcium-binding and coiled-coil domain-containing protein 2	0.911408	2.86748	4.98177	0.034945	0.0840866	1.66759	2.37736	2.1493	2.70433	1.64201	3.99197	0.0547762	2.90022	4.33008	0.935751	2.34206	6.9419	4.71674
ENSSSAG00000073481	ENSSSAT00000131868	15	89998487	90023681	-	si:dkey-205h13.1	CDP-diacylglycerol--serine O-phosphatidyltransferase isoform X3	-0.90452	0.874946	4.91298	0.0349676	0.0841351	1.34395	1.61849	1.07842	1.36675	0.576244	1.09992	0.414664	1.33998	0.574574	1.05424	0.313681	0.846708	0
ENSSSAG00000046345	ENSSSAT00000163359	11	59439915	59595714	-	USP20	ubiquitin carboxyl-terminal hydrolase 20-like isoform X2	-0.35784	3.5208	4.91037	0.0349843	0.0841695	0.989647	1.00181	1.04855	1.18041	0.838778	0.705681	0.645708	0.878636	0.660233	0.767044	0.959144	0.61201	0.387017
ENSSSAG00000045011	ENSSSAT00000067634	2	26249732	26252971	+	TMEM147	Transmembrane protein 147	0.194188	4.40644	4.90885	0.0350103	0.0842101	25.1432	24.6655	23.958	24.6364	21.0335	28.4643	22.6475	24.579	26.0565	26.7258	24.6822	24.1636	30.1595
ENSSSAG00000103289	ENSSSAT00000098218	2	56944724	57004149	-	myom2a	myomesin-2-like isoform X2	-0.599055	0.708211	4.90892	0.0350091	0.0842101	0.688493	0.397111	0.516637	0.39509	0.502933	0.388848	0.332683	0.436909	0.166342	0.44674	0.346732	0.213035	0.257949
ENSSSAG00000086103	ENSSSAT00000195759	11	44345437	44367647	+	MAPK6	mitogen-activated protein kinase 6-like	-0.535877	1.44773	4.90911	0.0350058	0.0842101	0.780041	0.640286	0.675153	0.748148	0.48108	0.506348	0.509069	0.665488	0.364747	0.427567	0.477624	0.478507	0.295759
ENSSSAG00000078268	ENSSSAT00000203952	20	7088678	7168771	-	AP3S1	AP-3 complex subunit sigma-1 isoform X1	-0.48896	1.09074	4.90884	0.0350106	0.0842101	3.04495	3.42949	3.04292	2.96864	3.46339	2.79963	2.92724	3.26418	3.20141	3.66227	1.46723	1.30135	0.928848
ENSSSAG00000064573	ENSSSAT00000107352	13	72352018	72382488	+	USP28	ubiquitin carboxyl-terminal hydrolase 28 isoform X1	-0.254402	6.84352	4.90859	0.0350147	0.0842144	37.3295	43.1032	42.7319	42.1895	37.6142	38.2938	37.5278	35.4018	32.2363	38.9319	27.3043	29.9047	27.5068
ENSSSAG00000090467	ENSSSAT00000166222	23	6092895	6131459	+	B3GALT2	beta-1,3-galactosyltransferase 2-like	-0.734713	0.612178	4.90799	0.0350252	0.0842338	0.198595	0.327317	0.252542	0.100937	0.168676	0.15835	0.316147	0.257416	0.161447	0.0944537	0.142523	0.14799	0.0850932
ENSSSAG00000065332	ENSSSAT00000140981	3	43221162	43237861	-	cul3a	cullin-3-like	-0.866919	0.190724	4.90761	0.0350317	0.0842438	0.454523	0.670324	0.259439	0.452853	0.525819	0.406165	0.33543	0.577442	0.303766	0.358485	0.103904	0.136906	0.268793
ENSSSAG00000054865	ENSSSAT00000239169	10	43446351	43602090	-	sgip1a	SH3-containing GRB2-like protein 3-interacting protein 1 isoform X8	-0.228649	5.10092	4.90736	0.0350359	0.0842483	6.81825	6.93704	7.32602	6.71237	6.49138	5.09099	6.22594	5.62966	5.28588	5.69777	5.76846	5.00714	4.20709
ENSSSAG00000045355	ENSSSAT00000069133	14	94517630	94527029	-			0.415349	2.4193	4.90648	0.035051	0.0842662	3.22371	2.91313	4.61596	2.8139	4.27695	3.40429	2.85216	2.13991	4.10163	2.43126	5.24478	3.81417	5.15842
ENSSSAG00000066108	ENSSSAT00000111339	26	15160898	15228245	-		mitotic spindle-associated MMXD complex subunit MIP18-like	0.168389	5.33879	4.90637	0.0350528	0.0842662	23.567	24.7249	24.2162	24.1831	25.8957	28.9545	27.1019	25.1688	28.8734	26.4445	28.8243	25.1155	26.5834
ENSSSAG00000073047	ENSSSAT00000130613	17	58323967	58330096	+	SOCS2	suppressor of cytokine signaling 2-like	-0.38118	3.08317	4.9067	0.0350473	0.0842662	4.39128	5.11979	3.4293	3.26553	3.89109	4.94169	5.54476	5.24531	2.50284	3.47771	3.36302	3.29328	3.61623
ENSSSAG00000080423	ENSSSAT00000252338	20	20389515	20414976	-	pxnb	cytoplasmic tRNA 2-thiolation protein 1	0.224127	4.76194	4.90638	0.0350527	0.0842662	2.83022	3.79764	3.48821	3.9722	3.39312	4.6821	3.58312	3.94232	4.11047	4.47702	3.36263	4.51791	4.02064
ENSSSAG00000046709	ENSSSAT00000076732	17	51885411	51924101	+	LAMB1	laminin subunit beta-1	0.346468	2.35916	4.90576	0.0350633	0.0842857	0.990189	1.01859	0.836518	1.18217	1.02541	0.80579	1.00734	0.738808	1.22368	1.06211	1.08988	1.3002	1.05694
ENSSSAG00000085891	ENSSSAT00000180767	6	83602845	83622476	+	GTF2A1	transcription initiation factor IIA subunit 1-like isoform X1	0.468975	1.14229	4.90537	0.0350702	0.0842964	0.729312	0.617454	0.751192	0.809402	0.543929	0.572078	0.558961	0.500587	1.12335	0.613447	0.853139	0.869293	0.721264
ENSSSAG00000076945	ENSSSAT00000142033	1	37679386	37717523	+	ARHGAP5	rho GTPase-activating protein 5	0.305756	4.04919	4.90505	0.0350756	0.0843038	2.75091	3.23663	2.78582	3.23789	2.94807	3.58101	2.9137	4.65062	4.49982	3.31312	3.78513	3.51173	3.96129
ENSSSAG00000046094	ENSSSAT00000163899	17	61481419	61486998	+	inhbaa	CL005 protein	-0.686279	0.204441	4.90465	0.0350824	0.0843145	0.920639	1.38844	1.19755	1.82805	0.661503	1.42122	1.5973	1.16382	0.71908	0.958489	0.545833	0.776215	0.715634
ENSSSAG00000110669	ENSSSAT00000185174	3	76326171	76387759	-	GTF2F1	general transcription factor IIF subunit 1 isoform X1	-0.175993	4.77861	4.90427	0.035089	0.0843246	15.2619	17.1444	15.9676	13.5752	14.1214	15.773	15.8047	17.2385	14.6228	13.047	13.4462	12.5641	11.8479
ENSSSAG00000048510	ENSSSAT00000106922	9	122398733	122440596	-	actn4	alpha-actinin-4 isoform X3	0.40355	1.86165	4.90391	0.0350951	0.0843336	0.924439	0.677454	0.601146	1.34867	0.771312	0.958449	0.902416	0.852535	1.12277	1.05586	1.49265	1.03089	0.848335
ENSSSAG00000067002	ENSSSAT00000113701	23	36344596	36350656	+	AMN1	protein AMN1 homolog isoform X3	0.52586	1.26016	4.90335	0.0351049	0.0843514	1.52236	1.99167	1.62548	1.71647	2.37402	0.824485	2.69847	1.88987	2.53277	2.07628	2.50534	2.20615	3.16032
ENSSSAG00000047271	ENSSSAT00000072720	1	142654463	142685095	+	tprn	taperin-like isoform X1	0.7801	0.664322	4.90294	0.0351119	0.0843569	0.138249	0.227054	0.185809	0.387582	0.245564	0.366143	0	0.379921	0.446862	0.491202	0.415367	0.24848	0.365519
ENSSSAG00000112704	ENSSSAT00000189612	1	10916813	11017709	-		piggyBac transposable element-derived protein 3-like isoform X1	-0.627589	1.15241	4.90297	0.0351113	0.0843569	0.29437	0.399693	0.487541	0.786364	1.00809	0.37256	0.458076	0.711941	0.28068	0.437953	0.359722	0.425472	0.22811
ENSSSAG00000103414	ENSSSAT00000231475	28	30846884	30863332	-		ATP-binding cassette sub-family A member 5-like	-0.626632	0.713705	4.9025	0.0351194	0.0843692	1.79564	1.91505	1.19742	1.76158	1.83628	1.58242	0.945231	1.64243	0.409723	1.13203	1.71486	1.14671	0.479232
ENSSSAG00000073175	ENSSSAT00000131054	26	18085242	18090660	+		cytochrome c oxidase subunit 5A, mitochondrial-like	-0.181596	8.89309	4.90222	0.0351243	0.0843752	2187.7	2101.4	2278.9	2476.24	2356.25	2263.88	2360.03	2270.47	2020.96	2066.66	1837.35	1929.2	1713.75
ENSSSAG00000019239	ENSSSAT00000233977	16	60149761	60154983	+		lysosomal acid phosphatase-like isoform X2	0.264471	7.7497	4.90163	0.0351343	0.0843936	112.555	114.964	92.3884	115.674	81.9691	127.207	102.85	121.51	120.925	92.5412	179.257	106.807	119.728
ENSSSAG00000004539	ENSSSAT00000009687	10	101379435	101403259	-	im:7145024	CK074 protein	-0.238228	4.3528	4.90048	0.0351542	0.0844356	44.7414	47.7268	43.9055	40.0063	45.4711	37.2564	35.5568	37.2536	31.8485	36.3205	34.8009	30.9085	32.5789
ENSSSAG00000096467	ENSSSAT00000129766	15	54590895	54608391	+	TRMT6	tRNA (adenine(58)-N(1))-methyltransferase non-catalytic subunit TRM6	0.232025	4.58394	4.90004	0.0351618	0.0844481	13.2132	15.7444	11.3021	12.5842	15.2118	15.4567	13.3488	15.338	14.4316	16.0386	15.7136	15.507	16.1668
ENSSSAG00000042626	ENSSSAT00000062564	14	18516431	18568933	-	NRP1	neuropilin-1a-like	-0.392031	5.90547	4.92104	0.0351654	0.0844512	11.2432	17.6747	8.83342	19.1383	18.218	16.8838	11.4284	22.2809	12.2952	13.8802	8.55502	10.9482	10.6842
ENSSSAG00000071609	ENSSSAT00000126464	9	33828556	33868805	-		uncharacterized protein LOC106611247 isoform X1	-0.491824	0.955	4.8991	0.035178	0.0844717	0.208038	0.18476	0.285558	0.177331	0.210885	0.127003	0.225404	0.12427	0.100195	0.148598	0.132539	0.114433	0.152704
ENSSSAG00000100144	ENSSSAT00000241841	16	52055434	52081550	+	hykk.1	hydroxylysine kinase	-0.689069	0.987543	4.89906	0.0351787	0.0844717	0.522056	0.239417	0.572016	0.476028	0.344172	0.226871	0.396691	0.379309	0.254392	0.306696	0.254225	0.179722	0.167858
ENSSSAG00000003287	ENSSSAT00000007077	9	8887920	8894966	-	RLF	zinc finger protein Rlf-like isoform X2	-0.342995	3.21389	4.89892	0.0351811	0.0844718	1.96084	2.49397	2.09571	2.40138	3.5201	2.55513	2.64412	3.08695	2.16094	1.75054	2.00539	2.05572	1.73198
ENSSSAG00000080688	ENSSSAT00000234141	13	95895738	95936010	-		phosphatidylinositol transfer protein beta isoform-like isoform X4	0.168188	5.2259	4.89806	0.0351959	0.0845016	7.71407	7.98635	7.54587	7.34297	7.31643	7.84106	8.05154	7.2346	7.47184	7.72383	8.33793	8.24323	8.7903
ENSSSAG00000046794	ENSSSAT00000075788	19	60528423	60571989	+		glycerol-3-phosphate acyltransferase 1, mitochondrial	-0.578316	0.525652	4.89755	0.0352047	0.0845132	0.410553	0.523611	0.217973	0.314543	0.463405	0.607326	0.43801	0.602413	0.40366	0.251683	0.176005	0.20508	0.363524
ENSSSAG00000054519	ENSSSAT00000087002	16	79202088	79208873	-		coiled-coil domain-containing protein 14-like isoform X2	0.319792	2.29247	4.8975	0.0352055	0.0845132	1.61392	1.77735	1.81556	1.5033	1.84041	2.30462	2.01855	1.97374	2.59138	1.37361	3.11456	2.11523	1.85626
ENSSSAG00000041692	ENSSSAT00000060025	26	927260	1051063	-	rgs3b	regulator of G-protein signaling 3-like isoform X1	0.672431	0.73066	4.8972	0.0352108	0.0845202	0.494998	0.624724	0.423816	0.69947	0.21611	0.335254	0.477073	0.490997	0.543417	0.395156	1.06001	0.579621	0.969588
ENSSSAG00000007720	ENSSSAT00000113603	24	26747717	26767757	-	PMPCA	mitochondrial-processing peptidase subunit alpha-like	-0.388536	2.39793	4.89535	0.0352427	0.084591	2.37063	2.70151	1.92546	2.57658	3.05992	3.50093	2.29049	3.22497	1.50577	2.486	2.20395	2.28184	1.33918
ENSSSAG00000075214	ENSSSAT00000177067	16	14989284	15277127	+	tspan9a	tetraspanin-9 isoform X1	-0.379741	2.2372	4.89462	0.0352553	0.0846099	0.7045	0.938948	0.853369	1.12071	1.04067	0.725257	0.854003	1.40973	0.677518	0.804691	0.800975	0.595276	0.599302
ENSSSAG00000082960	ENSSSAT00000185900	17	23305680	23310855	-		zinc finger and SCAN domain-containing protein 12-like	-0.689131	0.679956	4.89472	0.0352536	0.0846099	2.12175	2.25256	2.10482	1.99034	0.9623	1.43208	2.07745	2.62584	1.25633	1.57571	1.65338	0.995521	0.271281
ENSSSAG00000004041	ENSSSAT00000008806	3	74801947	74825544	+	si:ch211-241f5.3	CD97 antigen	-0.861093	0.531925	4.89413	0.0352638	0.0846244	0.467962	0.597403	0.488441	0.657345	0.353543	0.589	0.378477	0.636453	0.321806	0.363504	0.128586	0.252506	0.2732
ENSSSAG00000047918	ENSSSAT00000185107	4	30336159	30370144	+	DVL2	segment polarity protein dishevelled homolog DVL-2-like isoform X1	-0.369556	3.0205	4.89271	0.0352884	0.0846778	3.34391	3.67276	4.68855	3.56618	2.97072	3.45909	3.17968	2.99402	1.76105	2.82558	3.46448	2.93745	1.84326
ENSSSAG00000044736	ENSSSAT00000066976	16	48412348	48420720	-	cpox	oxygen-dependent coproporphyrinogen-III oxidase, mitochondrial-like	-0.460022	3.1752	4.89158	0.0353079	0.0847126	5.78139	5.6119	6.39281	6.3777	9.98505	6.04605	8.80659	9.3377	7.38706	5.52485	3.57254	4.41764	4.28434
ENSSSAG00000073473	ENSSSAT00000131909	23	38397998	38408424	-	acot19	acyl-coenzyme A thioesterase 3-like isoform X1	-0.313316	4.92787	4.89146	0.03531	0.0847126	14.0786	16.9048	12.1898	9.92544	12.9901	20.8854	15.2564	15.1115	11.2168	12.0561	12.5385	11.067	9.15631
ENSSSAG00000088087	ENSSSAT00000184076	1	84451920	84459400	-			0.664606	4.22357	4.96144	0.0353064	0.0847126	3.35254	4.99648	2.19995	4.34536	2.28222	2.82558	3.58313	3.81745	9.25486	2.78782	4.1036	4.82147	4.74071
ENSSSAG00000064529	ENSSSAT00000107276	13	72345560	72353079	-	HTR3B	5-hydroxytryptamine receptor 3B-like isoform X1	-0.535807	1.36605	4.88944	0.035345	0.0847907	1.87041	1.48888	1.09863	2.39652	0.872923	1.4369	1.37101	1.19328	0.891688	1.49918	1.09409	0.579587	0.737337
ENSSSAG00000113463	ENSSSAT00000170806	4	29694479	29698419	+		probable lipid phosphate phosphatase PPAPDC3	-0.607447	0.689521	4.8893	0.0353474	0.0847909	0.894758	0.644831	0.409535	0.678236	0.952824	0.974513	0.552942	0.657881	0.345593	0.45951	0.332106	0.667948	0.422168
ENSSSAG00000058412	ENSSSAT00000113151	6	36024746	36109750	-	HDAC5	histone deacetylase 5-like isoform X3	-0.505152	1.55857	4.88881	0.0353559	0.0848054	0.299617	0.397297	0.24244	0.301744	0.340122	0.449633	0.268141	0.448426	0.340659	0.1396	0.350886	0.151516	0.166148
ENSSSAG00000049739	ENSSSAT00000253075	10	16596966	16599459	+		ubiquitin-60S ribosomal protein L40-like	0.208983	7.03071	4.88838	0.0353634	0.0848178	538.316	525.391	494.831	500.753	494.513	593.643	548.73	595.954	527.446	563.67	620.931	612.458	610.41
ENSSSAG00000009118	ENSSSAT00000247929	26	9718626	9781054	-	CELF1	CUGBP Elav-like family member 1 isoform X7	-0.755658	0.454422	4.88676	0.0353914	0.0848792	0.341763	0.6217	0.344234	0.397751	0.388737	0.408927	0.573934	0.656261	0.398386	0.240945	0.162805	0.380926	0.115975
ENSSSAG00000063792	ENSSSAT00000015431	13	12096508	12108196	+		cytochrome c oxidase subunit 4 isoform 2, mitochondrial-like	-0.46861	3.0802	4.88455	0.0354299	0.0849657	13.0758	11.8969	9.36043	7.99705	7.52139	11.2081	11.3492	10.7483	8.42146	8.87378	4.34402	7.92576	5.97734
ENSSSAG00000000814	ENSSSAT00000001488	12	11702608	11715691	+		oocyte zinc finger protein XlCOF6-like	-0.617048	0.769396	4.88339	0.03545	0.0850083	0.76419	0.4362	0.619769	0.290867	0.5984	0.786272	0.685918	0.769493	0.399591	0.357053	0.569575	0.397968	0.201598
ENSSSAG00000064596	ENSSSAT00000108236	12	33953543	34026870	+	BPTF	nucleosome-remodeling factor subunit BPTF-like isoform X3	-0.380546	2.55598	4.87997	0.0355096	0.0851455	0.804245	0.806606	0.79182	0.743852	0.738129	0.759224	0.448877	0.82673	0.650488	0.483265	0.540938	0.635086	0.382698
ENSSSAG00000006933	ENSSSAT00000015125	1	69221217	69230463	+	SLC22A15	solute carrier family 22 member 15	0.596121	0.528009	4.87912	0.0355243	0.0851749	0.570257	0.672932	0.326128	0.423171	0.484645	0.743133	0.463055	0.693418	0.623577	0.756109	0.714184	1.14969	0.688604
ENSSSAG00000008139	ENSSSAT00000018070	8	1973171	2021674	+	SUCLG1	succinyl-CoA ligase [ADP/GDP-forming] subunit alpha, mitochondrial-like isoform X2	-0.432503	4.81523	4.90518	0.0355415	0.0852105	37.1314	47.8792	36.4137	41.3407	39.0325	56.2244	39.2441	51.3966	42.0263	42.0574	17.8414	29.7569	21.2297
ENSSSAG00000041471	ENSSSAT00000059431	2	31468830	31491788	+	GASK1A	protein FAM198A-like	-0.787642	0.341993	4.87707	0.0355601	0.085239	0.984528	0.698113	0.635683	0.57582	0.314846	0.493938	0.545466	0.751733	0.229814	0.492446	0.344838	0.325948	0.310963
ENSSSAG00000044998	ENSSSAT00000197998	6	4266210	4395908	+	WWC3	conserved oligomeric Golgi complex subunit 1 isoform X2	0.61034	0.219982	5.15364	0.0355606	0.085239	0.207716	0.24149	0.15962	0.330762	0.23474	0.269758	0.365966	0.215303	0.522431	0.290147	0.205408	0.470992	0.35397
ENSSSAG00000109776	ENSSSAT00000227058	6	47074908	47079030	+	DNAL4	dynein light chain 4, axonemal-like	-0.349167	2.11273	4.87613	0.0355764	0.0852712	2.08978	2.8535	2.22509	1.9606	2.56312	2.70268	2.53524	3.26734	2.22692	1.59961	1.27145	2.34575	1.89907
ENSSSAG00000097820	ENSSSAT00000227203	1	54976454	55019510	+	socs5b	suppressor of cytokine signaling 5-like	-0.184951	5.28431	4.87507	0.035595	0.0853049	6.42445	6.75022	5.80252	6.08449	6.01464	6.89062	5.81915	7.85932	5.02094	5.68844	5.90834	5.47348	4.80212
ENSSSAG00000068252	ENSSSAT00000254225	17	50636326	50659375	-	ABCD2	ATP-binding cassette sub-family D member 2-like	-0.506822	0.765061	6.83376	0.0355953	0.0853049	0.424653	0.378602	0.438529	0.271192	0.377531	0.286956	0.307246	0.319237	0.239957	0.296797	0.229665	0.22005	0.180965
ENSSSAG00000079859	ENSSSAT00000150760	22	39941726	39944464	+	il19l	interleukin-20-like	-0.520003	1.30641	4.87456	0.0356039	0.0853197	3.44224	4.28085	2.99119	3.99907	3.66018	3.93749	3.29414	4.81544	3.05332	3.10777	2.61802	1.85596	1.91818
ENSSSAG00000098257	ENSSSAT00000223893	CAJNNT020004149.1	87257	148353	-		interferon-induced, double-stranded RNA-activated protein kinase isoform X2	0.705884	1.57333	4.88256	0.035608	0.0853238	1.61104	1.05637	2.20157	1.22135	5.80022	1.33765	2.1433	2.00971	4.42026	2.14632	3.99741	3.8207	2.57825
ENSSSAG00000079755	ENSSSAT00000152501	1	129749392	129776612	-	SBNO1	protein strawberry notch homolog 1 isoform X1	0.26724	2.97829	4.87353	0.0356218	0.0853513	1.43305	1.0568	1.48621	1.57639	1.37885	1.49968	1.50085	1.41986	1.68897	1.52961	1.79758	1.52352	1.57713
ENSSSAG00000043728	ENSSSAT00000065172	3	26580016	26590184	-	PAXIP1	PAX-interacting protein 1-like isoform X1	0.275506	3.26815	4.87302	0.0356308	0.0853671	2.74408	3.42394	2.73229	2.96929	3.15184	2.43551	2.25604	2.82466	2.83205	2.47166	3.67152	3.42148	3.69721
ENSSSAG00000003019	ENSSSAT00000062388	6	4217124	4237469	+	GLYR1	putative oxidoreductase GLYR1	-0.343333	2.44049	4.87165	0.0356548	0.0854187	2.70768	4.38776	3.40058	3.83139	3.84251	3.43711	3.35987	4.79815	3.15137	2.94087	2.97566	2.66914	2.15471
ENSSSAG00000010235	ENSSSAT00000082124	CAJNNT020001152.1	11093	122651	-		protein jagged-1b-like isoform X1	-1.03818	-0.00177596	4.87125	0.0356617	0.0854296	0.581545	0.713665	0.353974	0.334817	0.192038	0.484708	0.139786	0.497019	0	0.506921	0.203827	0.119764	0.113744
ENSSSAG00000075357	ENSSSAT00000137332	22	3324955	3348596	+			0.179109	5.37099	4.87069	0.0356716	0.0854475	16.6107	21.154	17.7467	18.9153	19.3986	17.524	19.1923	15.064	18.0155	21.4767	19.3915	20.8637	17.8796
ENSSSAG00000076907	ENSSSAT00000179495	CAJNNT020001440.1	34942	164584	+	MTCL1	trichohyalin-like	1.0044	0.603355	4.88008	0.0356943	0.0854962	0.410802	0.540123	0.164856	0.517012	0.32308	0.254489	0.479626	0.0300391	0.566968	0.957147	0.739368	0.354889	0.649438
ENSSSAG00000018631	ENSSSAT00000078244	19	70733964	70800649	-	ATP8A2	phospholipid-transporting ATPase IB-like isoform X1	-0.512463	4.02273	4.90094	0.0356981	0.0854987	2.97618	3.02224	5.11001	3.86643	3.01716	2.00931	2.37922	2.256	2.35788	2.38426	2.67905	1.52194	1.35412
ENSSSAG00000055826	ENSSSAT00000090168	19	45938851	45941726	+		snaclec 1-like	0.972533	6.40572	4.98011	0.0357002	0.0854987	102.002	133.816	79.0425	32.1983	114.52	24.1203	146.193	145.882	117.877	131.799	135.904	145.562	359.466
ENSSSAG00000007753	ENSSSAT00000018557	20	8735432	8829512	-	rhobtb4	rho-related BTB domain-containing protein 2-like isoform X1	-0.589463	2.19161	4.8688	0.0357046	0.0855036	0.873578	1.13756	0.426877	0.65866	0.568238	1.20544	0.430987	1.05484	0.444736	0.697029	0.295717	0.688654	0.358143
ENSSSAG00000043372	ENSSSAT00000254845	12	65705463	65834792	-	RAB7A	ras-related protein Rab-7a	0.41138	1.51694	4.86646	0.0357457	0.0855904	2.20965	2.13669	2.9411	2.47501	2.36178	1.30676	2.19266	1.82129	2.67448	2.2357	3.37366	2.44707	3.02591
ENSSSAG00000110716	ENSSSAT00000192173	9	92698235	92703059	+		proton-coupled amino acid transporter 1-like isoform X2	-0.36079	2.93488	4.86591	0.0357553	0.0856077	2.57571	2.85703	3.13661	2.75058	2.77099	1.81478	3.74811	3.08883	1.68713	2.18116	2.65621	2.21082	1.79517
ENSSSAG00000000728	ENSSSAT00000001561	1	74304885	74317585	+	VDAC2	voltage-dependent anion-selective channel protein 2-like	-0.176252	10.1697	4.86561	0.0357607	0.0856148	935.245	841.745	886.041	917.775	921.555	948.081	990.87	900.388	822.836	848.456	684.897	786.691	709.445
ENSSSAG00000051589	ENSSSAT00000208483	18	79462147	79499476	+	MUS81	crossover junction endonuclease MUS81	-0.254158	3.97448	4.86461	0.0357783	0.0856511	8.0195	9.42899	8.06537	8.1129	9.46036	10.25	9.62001	9.1092	7.95735	6.95344	7.62164	6.6321	6.67629
ENSSSAG00000000813	ENSSSAT00000180790	1	22808291	23020510	+	RALGAPA2	ral GTPase-activating protein subunit alpha-2-like isoform X1	-0.479426	1.59414	4.86426	0.0357844	0.0856599	0.432794	0.419169	0.46611	0.503376	0.35132	0.260695	0.391667	0.49126	0.313384	0.284354	0.401064	0.278987	0.139099
ENSSSAG00000066884	ENSSSAT00000113390	15	67870556	67874491	-	amt	aminomethyltransferase, mitochondrial-like	-0.523156	2.55909	4.86382	0.0357945	0.0856727	4.22547	4.96296	6.55163	3.3438	4.42167	4.09544	4.9884	1.89739	1.68663	3.07868	4.08409	3.54394	1.93207
ENSSSAG00000041816	ENSSSAT00000174809	18	67667734	67693869	-	TINF2	uncharacterized protein LOC106577797 isoform X2	-0.387964	1.95855	4.8638	0.0357925	0.0856727	1.05954	1.32879	0.850209	1.098	0.988765	0.887246	1.32051	1.25941	0.707343	0.706806	0.87945	0.7099	0.95812
ENSSSAG00000055366	ENSSSAT00000091010	23	37265575	37293782	-	dldh	dihydrolipoyl dehydrogenase, mitochondrial-like	-0.519598	1.9881	4.863	0.0358065	0.0856957	4.02178	3.56132	4.69928	1.45904	1.60363	2.88078	4.38436	2.58146	1.8153	1.98802	2.34814	2.1241	2.1515
ENSSSAG00000063525	ENSSSAT00000104573	11	59788740	59797063	+	DOLPP1	dolichyldiphosphatase 1-like	-0.317738	3.00807	4.86281	0.0358099	0.085698	5.26923	4.8535	5.11444	5.91393	6.47664	4.53396	4.41172	5.83873	3.82957	3.89438	4.31321	4.14269	3.95224
ENSSSAG00000055800	ENSSSAT00000173718	14	73536688	73551478	-	ctps1a	CTP synthase 1	-0.598745	0.878214	4.86178	0.035828	0.0857356	0.673421	1.41291	0.970091	0.815328	0.980815	0.972023	0.741487	1.70439	0.583554	0.458476	0.60991	0.606788	0.921206
ENSSSAG00000070940	ENSSSAT00000126378	18	77260554	77312260	+	hdac8	phosphorylase b kinase regulatory subunit alpha, skeletal muscle isoform-like isoform X1	-0.92708	0.679244	4.86153	0.0358324	0.0857402	0.376172	0.361894	0.391915	0.326309	0.24383	0.136807	0.323138	0.325623	0.211242	0.305366	0	0.254805	0
ENSSSAG00000061234	ENSSSAT00000109104	3	64083406	64084267	+		hemoglobin subunit alpha-4	-0.715	9.16112	4.94923	0.0358396	0.085747	3521.56	1522.6	1992.82	1639.92	1903.31	4076.92	3352.04	2032.32	1177.12	994.93	2041.7	1665.81	1405.24
ENSSSAG00000082994	ENSSSAT00000190431	18	739076	784785	-	mogat3a	2-acylglycerol O-acyltransferase 1-like	-0.946289	-0.00367685	4.8611	0.03584	0.085747	0.777927	0.848678	1.0686	1.09984	1.22208	1.13685	0.319095	0.553019	0.573293	0.84949	0.370637	0.365741	0
ENSSSAG00000112440	ENSSSAT00000224385	CAJNNT020004192.1	173973	202387	-	ywhae1		1.10353	0.315911	4.86279	0.0358508	0.085767	0.565166	0	0.111541	0.209391	0.586132	0.533329	0.0517988	0.418645	1.1302	0.364349	0.155802	0.848233	0.674254
ENSSSAG00000060337	ENSSSAT00000099385	25	31261656	31295245	-	CRYL1	lambda-crystallin homolog precursor	-0.322138	2.42723	4.85996	0.0358601	0.0857835	5.93755	5.56791	6.72999	4.9078	5.38389	4.57851	7.86397	6.23792	4.5852	5.01766	3.33036	4.60926	4.79435
ENSSSAG00000041745	ENSSSAT00000060218	18	67661436	67667697	+	dhrs4	dehydrogenase/reductase SDR family member 4 isoform X1	-0.465602	1.37459	4.85944	0.0358692	0.0857995	2.59646	2.96141	3.67265	3.0683	2.96641	2.89482	3.12583	3.00327	2.35012	2.93193	0.596751	2.35965	2.11006
ENSSSAG00000009963	ENSSSAT00000192993	9	39050314	39056284	+	mapre3a	microtubule-associated protein RP/EB family member 3-like	-0.681588	0.393459	4.85522	0.0359435	0.0859657	1.83852	0.868541	0.892882	1.12622	1.17589	1.89384	0.465689	2.13427	0.905692	0.53162	1.19591	0.698066	0.497738
ENSSSAG00000068748	ENSSSAT00000118697	9	71841657	71851757	+		sushi repeat-containing protein SRPX2 isoform X1	0.688818	1.13571	4.85405	0.0359642	0.0860036	0.33087	1.18397	0.600881	0.725287	0.580103	0.736076	1.3114	1.10553	1.13035	0.536882	1.78434	1.19986	1.63176
ENSSSAG00000079851	ENSSSAT00000160831	14	28837328	28910301	+		tensin-3-like isoform X1	-0.48755	1.27896	4.85417	0.0359621	0.0860036	1.48808	1.28809	1.20796	0.874291	0.685256	1.49624	1.1697	1.1644	0.537244	1.22094	0.938535	0.625449	0.650129
ENSSSAG00000072444	ENSSSAT00000129298	10	55027902	55057961	-	zgc:103559	allantoinase, mitochondrial-like	-0.541239	1.00249	4.85371	0.0359703	0.0860125	1.42946	2.02215	1.55269	1.26357	2.16893	2.59602	2.05194	1.01115	1.49183	1.27358	1.61082	0.802837	0.612742
ENSSSAG00000118304	ENSSSAT00000248390	12	84060220	84115376	+	skib	ski oncogene-like	-0.318046	3.64278	4.85276	0.0359871	0.0860467	4.0225	5.04573	3.5658	4.71603	3.56899	2.8746	3.09528	4.51797	2.93387	3.66078	2.69425	2.45825	3.0837
ENSSSAG00000007147	ENSSSAT00000015499	10	84035255	84046395	-	CIAPIN1	anamorsin-B isoform X1	-0.238928	3.24043	4.85152	0.0360091	0.0860935	4.27803	3.8092	3.42004	5.14969	3.30334	4.28783	3.52595	4.02998	3.37411	2.83716	2.73935	3.7831	3.18279
ENSSSAG00000101958	ENSSSAT00000219877	12	38693926	38695006	-	MRPS28	28S ribosomal protein S28, mitochondrial	0.454579	2.49618	4.8505	0.036027	0.0861249	15.5806	10.7515	14.5701	15.2801	17.4454	15.1414	21.6613	17.7188	13.989	17.5167	30.7388	24.8489	17.7756
ENSSSAG00000041497	ENSSSAT00000004244	8	15493500	15505151	+	anp32b	acidic leucine-rich nuclear phosphoprotein 32 family member B-like isoform X1	-0.922386	-0.0352023	4.84997	0.0360364	0.0861415	1.57123	2.23776	1.17196	0.978	2.35742	0.77981	0.836824	0.792914	0.442321	0.884949	0.761043	0.701683	0.521662
ENSSSAG00000072834	ENSSSAT00000192864	22	12849613	12909660	-	MIIP	migration and invasion-inhibitory protein	-0.563456	1.23879	4.84981	0.0360392	0.0861424	1.31917	1.39447	1.1598	1.00339	0.872151	1.15687	1.18666	1.1756	0.785082	0.839057	0.734217	1.09666	0.273119
ENSSSAG00000118278	ENSSSAT00000138814	2	41958134	42028878	+	atp1a1a.2	sodium/potassium-transporting ATPase subunit alpha-3-like isoform X2	0.26792	3.70898	4.84575	0.0361113	0.0863088	2.96288	3.24217	2.86778	2.90318	3.15222	2.88263	2.68267	2.69724	3.8839	3.76561	2.13281	3.28906	3.54705
ENSSSAG00000078097	ENSSSAT00000147120	11	92913939	92937160	-		pyruvate dehydrogenase E1 component subunit alpha, mitochondrial-like isoform X2	-1.03874	0.256303	4.84548	0.0361161	0.0863146	0.474047	0.876692	0.692088	0.684048	0.425586	0.819291	0.311327	0.326955	0.771074	0.0325512	0.164022	0.228618	0.104511
ENSSSAG00000061142	ENSSSAT00000100236	20	31781584	31784545	-	PCNA	proliferating cell nuclear antigen-like	0.269797	4.68947	4.84519	0.0361212	0.0863209	21.6264	23.6184	17.4738	22.1091	24.8588	31.722	26.2178	31.2684	34.0483	25.5963	26.321	26.1037	29.8382
ENSSSAG00000049415	ENSSSAT00000220755	6	18606206	18643852	+		sarcalumenin-like isoform X1	-0.386483	3.18455	4.84502	0.0361241	0.0863222	5.43353	6.82697	4.33942	5.00263	4.38222	7.90557	7.13282	7.36914	5.73261	3.43398	4.40054	4.45501	3.922
ENSSSAG00000066315	ENSSSAT00000223702	28	29780795	29831369	+	slc9a3r1a	Na(+)/H(+) exchange regulatory cofactor NHE-RF1-like	0.36401	3.8687	4.8443	0.036137	0.0863471	6.12324	7.00687	5.93384	6.25043	8.02425	5.68005	6.40914	9.64992	9.46695	6.60736	7.94371	7.73811	10.0615
ENSSSAG00000009397	ENSSSAT00000020625	11	35322052	35351471	-	BNC1	zinc finger protein basonuclin-1-like	0.731907	1.13496	4.84237	0.0361713	0.0864233	0.407258	0.286783	0.485836	0.133337	0.320784	0.233661	0.277802	0.320808	0.526109	0.0805785	0.790796	0.521912	0.520503
ENSSSAG00000072884	ENSSSAT00000130177	16	43271894	43286391	-		ubiquitin-60S ribosomal protein L40	0.21943	7.00482	4.8421	0.0361761	0.0864258	487.945	457.276	573.544	578.696	499.266	535.698	551.458	674.687	590.024	597.393	565.617	661.965	589.626
ENSSSAG00000083322	ENSSSAT00000249441	25	7028023	7031190	+	trim63b	LOC394070 protein-like	-0.208172	8.09601	4.84204	0.0361772	0.0864258	134.939	151.507	158.44	127.406	122.706	125.996	126.264	122.621	99.1304	115.06	112.91	116.239	104.777
ENSSSAG00000057770	ENSSSAT00000094672	7	43276620	43309496	+	fbxo18	F-box only protein 18 isoform X1	-0.346412	4.15888	4.84112	0.0361935	0.0864589	4.97088	4.83328	6.11758	4.61999	4.55309	3.98848	4.4712	4.33987	2.91976	3.78288	4.49587	3.43376	3.06826
ENSSSAG00000048516	ENSSSAT00000061132	4	52129553	52144411	-		guanine nucleotide-binding protein G(I)/G(S)/G(T) subunit beta-2	0.775656	0.686946	4.84088	0.0361979	0.0864626	1.07008	0.25234	1.0763	0.977102	0.837433	0.548143	0.598913	0.732459	1.15841	1.20797	1.01677	1.54319	1.27789
ENSSSAG00000110734	ENSSSAT00000247635	11	30833122	30849129	-	ETFA	electron transfer flavoprotein subunit alpha, mitochondrial-like	-0.834521	1.4171	4.85622	0.0361999	0.0864626	1.61922	1.54342	1.89355	1.27059	1.66224	1.07383	1.5378	0.905598	0.727299	0.892177	0.414627	0.727155	1.02355
ENSSSAG00000102979	ENSSSAT00000201735	4	39554458	39620562	+	zgc:100829	mucin-2-like	-0.203521	5.45647	4.84049	0.0362047	0.0864683	25.7233	23.1229	27.3061	21.753	25.1813	21.241	21.0764	24.2289	21.4292	20.646	21.2467	16.0641	18.3055
ENSSSAG00000001686	ENSSSAT00000003583	3	51364900	51371587	-	RNF25	E3 ubiquitin-protein ligase RNF25-like	-0.495758	1.8234	4.84006	0.0362124	0.0864808	1.7315	2.06486	1.78989	2.92326	2.5799	2.8532	2.30712	2.64315	1.44988	1.5336	1.48914	1.43706	1.98097
ENSSSAG00000116903	ENSSSAT00000166269	24	24169190	24194755	+	zgc:162025	protein unc-119 homolog B-like	0.24039	4.44258	4.83973	0.0362182	0.0864888	6.49172	5.86307	6.37357	6.30173	6.35406	5.4632	7.45137	4.9613	6.47753	5.59839	8.61217	6.80953	7.08707
ENSSSAG00000079248	ENSSSAT00000197299	21	40632847	40680650	-	HSPBAP1	HSPB1-associated protein 1	-0.295743	2.44126	4.83883	0.0362343	0.0865213	2.64078	2.26054	2.78436	2.57267	2.36204	1.90827	1.77742	2.1932	1.60917	1.88826	2.05321	1.70552	1.66721
ENSSSAG00000095768	ENSSSAT00000202271	16	79897839	79902378	-		mitochondrial pyruvate carrier 2-like	-0.649982	0.844474	4.83829	0.036244	0.0865388	2.53532	1.72755	2.64027	1.81098	4.12552	2.65751	3.46073	0.608115	1.61149	1.847	1.74122	0.81256	1.42121
ENSSSAG00000039626	ENSSSAT00000055611	10	60273453	60278646	-	rpl28	60S ribosomal protein L28 isoform X1	0.228311	7.93135	4.83688	0.0362691	0.0865755	633.477	587.27	617.91	583.114	566.644	625.233	603.7	550.171	584.177	563.664	801.183	676.618	685.06
ENSSSAG00000045061	ENSSSAT00000069941	9	78109963	78170353	+	FAM13B	protein FAM13B-like isoform X1	-0.568985	1.12457	4.83699	0.0362672	0.0865755	0.385868	0.372486	0.492548	0.731825	0.336598	0.757151	0.457762	0.5445	0.320289	0.43833	0.292868	0.302423	0.273862
ENSSSAG00000104310	ENSSSAT00000199403	11	59635075	59648815	-		mediator of RNA polymerase II transcription subunit 22 isoform X1	0.462298	1.29579	4.83703	0.0362664	0.0865755	1.28449	1.04977	1.21569	1.28131	1.29093	0.965052	1.421	1.23322	1.37449	1.30119	2.21279	1.75043	1.36514
ENSSSAG00000052869	ENSSSAT00000240879	20	89484974	89505895	-	ppm1da	protein phosphatase 1D-like	-0.488684	3.93998	4.86026	0.0362626	0.0865755	5.39401	4.71312	3.72567	3.49408	5.25042	3.70312	3.09016	5.35307	2.85086	3.42892	1.52772	4.08738	2.67731
ENSSSAG00000115932	ENSSSAT00000201151	18	77439984	77575316	-	SEMA4F	semaphorin-4F-like	-0.40473	3.55422	4.83642	0.0362772	0.086589	2.31712	1.70332	2.21171	2.98395	1.32124	2.22576	1.13904	1.65589	1.93285	1.27971	1.17991	1.47276	1.09435
ENSSSAG00000042782	ENSSSAT00000063327	28	14891360	14919336	+	ERCC4	DNA repair endonuclease XPF	0.539918	1.01788	4.83525	0.0362982	0.0866222	0.555967	0.590021	0.504756	0.645442	0.798512	0.763282	0.376075	0.609018	0.984643	0.783924	0.691799	0.81037	0.895914
ENSSSAG00000060460	ENSSSAT00000099981	22	18460991	18473557	+	TMF1	EGF domain-specific O-linked N-acetylglucosamine transferase-like isoform X4	-0.517735	3.2196	4.84884	0.0362957	0.0866222	5.11581	3.59225	4.38411	4.5002	4.14015	1.3019	3.75004	2.31286	2.13606	2.2381	3.53363	2.40129	1.80946
ENSSSAG00000075659	ENSSSAT00000170971	24	18090491	18095116	-	GTF2H3	general transcription factor IIH subunit 3	-0.256801	2.95263	4.83523	0.0362984	0.0866222	5.79828	7.91413	6.26359	7.70204	8.32476	6.19509	6.41493	7.61769	6.05764	5.88862	5.98417	5.31986	4.63454
ENSSSAG00000102437	ENSSSAT00000194566	1	26568023	26573088	-		neutrophil cytosol factor 2-like isoform X1	0.215257	6.44293	4.8335	0.0363295	0.0866905	28.7576	34.402	28.7477	27.6058	29.911	24.0823	30.3133	28.5237	30.4015	30.0573	34.7222	34.718	29.9068
ENSSSAG00000093195	ENSSSAT00000191704	11	53980607	54017338	+	CEBPG	CCAAT/enhancer-binding protein gamma-like	-0.225103	4.08024	4.83169	0.0363617	0.0867616	6.89839	7.66786	7.92949	7.61213	7.56967	7.78126	8.2081	9.38812	5.52918	6.37876	6.11875	6.73985	7.09168
ENSSSAG00000068138	ENSSSAT00000132479	13	60666739	60725834	+	picalma	phosphatidylinositol-binding clathrin assembly protein-like isoform X2	-0.438462	2.65995	4.83022	0.036388	0.0868154	1.72755	1.77235	1.87434	1.94424	0.78641	1.32523	1.38996	1.28725	1.10665	1.22238	1.28102	0.909217	0.784275
ENSSSAG00000100657	ENSSSAT00000247699	7	13431067	13434601	+	rbm4.1	RNA-binding protein 4.1-like isoform X1	-0.274742	3.37233	4.83016	0.0363891	0.0868154	4.54723	6.04153	6.35518	5.11981	6.35357	5.76111	5.50833	4.17521	3.42298	4.48557	5.91096	4.08803	3.65163
ENSSSAG00000076298	ENSSSAT00000140048	5	13564611	13575196	-	XIAP	E3 ubiquitin-protein ligase XIAP-like isoform X2	-1.03802	0.0565604	4.82945	0.0364019	0.0868369	0.525111	0.633227	0.611901	0.285699	0.183059	0.437202	0.189123	0.600855	0	0.179252	0.166472	0.389116	0.2367
ENSSSAG00000076637	ENSSSAT00000185496	28	11780043	11805463	+	WDR45B	WD repeat domain phosphoinositide-interacting protein 3 isoform X3	0.154868	6.10854	4.82925	0.0364055	0.0868369	15.6291	17.4705	15.5067	16.3692	13.7056	13.8149	15.0375	15.5545	15.0633	15.4338	17.0759	17.3864	16.0891
ENSSSAG00000045280	ENSSSAT00000188535	15	800879	840607	-	SUSD2	sushi domain-containing protein 2-like	-0.757161	0.502753	4.82937	0.0364033	0.0868369	0.248813	0.307544	0.226631	0.273681	0.36796	0.261764	0.280179	0.208444	0.158064	0.0943815	0.309906	0.072145	0.12928
ENSSSAG00000056544	ENSSSAT00000254703	10	121815399	121834827	+	ctdspl2a	CTD small phosphatase-like protein 2-A	-0.514512	1.47295	4.82882	0.0364131	0.0868492	1.89965	1.87616	1.01821	1.90019	1.302	1.83386	2.07145	1.80716	1.57637	1.62925	0.718557	1.07743	0.68992
ENSSSAG00000043272	ENSSSAT00000063798	10	15146886	15173485	-	si:dkey-121a11.3	uncharacterized protein KIAA1614-like isoform X1	0.264686	4.25862	4.82852	0.0364185	0.0868564	5.15923	4.94578	5.9352	5.35791	4.21237	4.70278	4.19667	4.64452	5.94922	4.20736	7.33404	4.92594	5.50132
ENSSSAG00000102160	ENSSSAT00000199608	13	112742909	112748365	-	MRM1	tyrosine-protein kinase STYK1-like	0.477806	1.54552	4.82805	0.0364268	0.086869	0.625076	0.97277	0.479796	0.792671	0.555278	0.603953	0.518177	0.812369	0.669239	0.594695	1.46036	1.01004	0.697413
ENSSSAG00000108997	ENSSSAT00000205082	2	35330939	35335399	+		stanniocalcin-like	-0.496935	1.38248	4.82795	0.0364287	0.086869	0.851008	1.0423	0.711817	0.929779	1.37104	0.848079	0.70334	0.921934	0.619292	0.516317	0.698726	0.863416	0.39911
ENSSSAG00000076758	ENSSSAT00000141427	4	42891453	42896644	-	bada	bcl2-associated agonist of cell death-like	0.251905	3.40201	4.82729	0.0364406	0.0868915	8.52338	9.79629	7.64591	9.45238	9.21906	8.02038	8.1513	9.36467	9.02963	10.3658	7.99907	12.6015	9.35056
ENSSSAG00000080267	ENSSSAT00000151925	29	24899485	24913044	+	shrprbck1r	ranBP-type and C3HC4-type zinc finger-containing protein 1-like isoform X1	0.173314	5.55999	4.82701	0.0364455	0.0868974	14.1395	16.9602	13.1781	14.4068	15.7938	18.0248	14.3232	16.315	16.4607	14.4868	16.8191	18.8286	15.5854
ENSSSAG00000008394	ENSSSAT00000068789	6	45647045	45701616	-	SCN4A	sodium channel protein type 4 subunit alpha B-like	-0.708714	0.265085	4.8259	0.0364654	0.0869333	0.108627	0.196684	0.112713	0.102577	0.100894	0.173446	0.0784593	0.116518	0.12418	0.122694	0.0317284	0.0423759	0.0349503
ENSSSAG00000045818	ENSSSAT00000073104	2	14418831	14438906	+		phosphoinositide 3-kinase regulatory subunit 4-like	0.630089	1.73348	4.82593	0.0364649	0.0869333	0.877609	0.781437	0.820576	0	0.735713	0.797994	0.723437	0.557301	0.922286	0.838391	1.12302	1.00685	0.986839
ENSSSAG00000068719	ENSSSAT00000118605	7	41020392	41023068	-	lyrm5a	LYR motif-containing protein 5	-0.273502	5.24104	4.82296	0.0365182	0.0870534	60.998	56.6289	66.9144	56.0436	54.527	45.8689	72.1824	50.3857	46.0946	51.8167	33.9325	51.2506	44.1586
ENSSSAG00000048639	ENSSSAT00000075581	13	10927080	10950746	-	KIF3B	kinesin-like protein KIF3B isoform X1	-0.772387	0.178306	4.82232	0.0365297	0.0870747	0.33637	0.268604	0.286072	0.439502	0.508603	0.388696	0.708	0.606234	0.443152	0.117092	0.345121	0.154689	0.167175
ENSSSAG00000050823	ENSSSAT00000079663	11	90053764	90063079	+	SART1	U4/U6.U5 tri-snRNP-associated protein 1-like	0.441375	1.84693	4.82077	0.0365577	0.0871356	1.4723	2.15846	1.90746	1.50195	2.13034	1.57291	2.18081	0.801966	2.13181	2.42274	2.1334	2.17448	2.20807
ENSSSAG00000076968	ENSSSAT00000142194	7	41535503	41544526	-	samm50l	sorting and assembly machinery component 50 homolog B-like	-0.276774	5.82332	4.81953	0.03658	0.0871758	34.9547	34.6941	32.3117	37.6399	34.886	38.0571	36.9049	36.8181	35.1579	33.1768	23.5442	27.079	21.3252
ENSSSAG00000107744	ENSSSAT00000196385	18	31229511	31243443	-	SFXN3	sideroflexin-1-like	0.245247	7.3193	4.81969	0.036577	0.0871758	41.4045	39.5673	37.9365	39.0195	45.8192	49.0535	45.3931	46.4252	59.5533	43.3176	43.4636	48.2517	47.6576
ENSSSAG00000089057	ENSSSAT00000241434	5	7442871	7452988	-	TSC22D3	uncharacterized protein LOC106604170	-0.283446	3.88581	4.81942	0.0365819	0.0871758	8.69956	9.85139	9.90965	10.6442	8.93871	9.73838	7.61004	9.76569	5.68065	9.42414	5.01076	8.27826	7.93251
ENSSSAG00000032424	ENSSSAT00000075141	4	52060183	52128769	+	MINK1	misshapen-like kinase 1 isoform X1	-0.49936	0.651389	4.81816	0.0366046	0.0872123	0.158972	0.200892	0.247238	0.168288	0.163781	0.174875	0.170255	0.162032	0.141843	0.164386	0.0487977	0.147549	0.0997796
ENSSSAG00000002044	ENSSSAT00000221840	3	51654717	51671114	-	RABEP2	Rab GTPase-binding effector protein 2	-0.538836	0.999182	4.81827	0.0366027	0.0872123	1.19939	0.757683	0.789132	0.36961	1.01789	1.09797	0.811172	1.02529	0.736973	0.593043	0.607091	0.444334	0.501418
ENSSSAG00000007647	ENSSSAT00000016864	10	117439296	117455298	-	elk3	ETS domain-containing protein Elk-3-like	0.351198	3.98879	4.81758	0.036615	0.0872256	4.9237	7.0238	5.94934	6.47227	8.02948	8.75195	4.57985	6.62299	7.21446	7.16825	7.52807	9.05693	8.43691
ENSSSAG00000101954	ENSSSAT00000131094	14	74979926	74985636	-	SDHAF3	succinate dehydrogenase assembly factor 3, mitochondrial-like isoform X2	-0.633181	1.39478	4.81757	0.0366152	0.0872256	18.542	32.2717	38.7036	29.2483	9.38541	29.7914	27.5348	28.2872	15.4249	19.0423	18.9739	18.6788	9.67348
ENSSSAG00000077309	ENSSSAT00000143219	13	98371728	98375892	-	ctsla	Cathepsin L1 precursor	1.44173	0.802188	4.8826	0.0366243	0.0872361	1.2291	0.820694	3.2439	0.67324	0.893791	0.114215	2.57965	0	1.7749	2.00644	4.0391	3.13884	4.59928
ENSSSAG00000046058	ENSSSAT00000070013	20	31353516	31358015	-		60S ribosomal protein L6 isoform X1	0.137662	8.88091	4.81678	0.0366295	0.0872366	818.673	814.428	873.334	822.95	844.949	813.798	808.582	782.258	830.016	789.309	935.847	845.596	886.909
ENSSSAG00000121203	ENSSSAT00000156957	26	37033642	37145381	-	ARNT2	aryl hydrocarbon receptor nuclear translocator 2 isoform X2	-0.70143	0.238169	4.81683	0.0366285	0.0872366	0.521885	0.494146	0.241568	0.493652	0.257694	0.474157	0.313637	0.588801	0.286698	0.181515	0.255776	0.326597	0.170218
ENSSSAG00000086471	ENSSSAT00000084513	24	43620130	43776579	-	SLC20A2	sodium-dependent phosphate transporter 2-like	-0.954768	0.408645	4.81457	0.0366694	0.0873196	0.864755	0.535547	1.18878	0.652668	0.786241	0.275292	0.76291	0.75922	0.42871	0.201844	0.510656	0.371193	0.262394
ENSSSAG00000073354	ENSSSAT00000131577	16	41175348	41183384	+	COPE	coatomer subunit epsilon-like	0.230845	3.45981	4.81453	0.0366701	0.0873196	6.83988	7.208	7.89937	7.62396	5.66084	8.07078	6.72147	8.04259	6.97227	9.17046	9.51597	7.44865	7.2875
ENSSSAG00000002011	ENSSSAT00000152148	3	31516026	31530277	-		myosin light chain kinase 2, skeletal/cardiac muscle-like isoform X1	-0.57349	1.21056	4.81444	0.0366717	0.0873196	2.11295	4.52089	2.15805	2.16776	2.55652	3.10839	2.50679	4.28687	2.25441	1.68914	1.98691	1.63377	1.69198
ENSSSAG00000108384	ENSSSAT00000191680	20	5789243	5802682	+	plpp7a	probable lipid phosphate phosphatase PPAPDC3	-0.599554	1.57637	4.81398	0.0366799	0.0873334	2.20539	3.01279	1.43475	3.84828	2.23336	4.20449	1.63085	3.73962	2.3119	2.95331	0.953028	1.17107	1.28911
ENSSSAG00000118655	ENSSSAT00000183776	CAJNNT020002117.1	1	22118	-		pre-mRNA 3'-end-processing factor FIP1-like	-0.402707	2.05079	4.81297	0.0366982	0.0873711	2.44942	4.18235	2.60731	2.70498	2.68095	4.82466	2.5214	3.07116	2.32141	2.5664	2.89773	1.79243	1.66526
ENSSSAG00000108899	ENSSSAT00000126252	20	52480862	52518899	+	smtnl	smoothelin-like protein 2	0.694235	5.80898	4.89826	0.0367204	0.0874153	20.804	23.7365	11.9674	13.2483	46.7228	40.2274	34.3179	23.788	36.9754	25.7566	50.0257	47.0963	46.7138
ENSSSAG00000072944	ENSSSAT00000130296	21	50819712	50830266	+	lnpa	protein lunapark-A	0.340161	1.59747	5.93247	0.0367217	0.0874153	1.82561	1.9202	1.61388	1.9388	1.80934	1.76346	1.46352	1.85285	1.79802	1.95755	1.9771	2.29224	2.5637
ENSSSAG00000064469	ENSSSAT00000107121	9	17497515	17511579	+	SYF2	pre-mRNA-splicing factor syf2-like isoform X2	0.211227	4.41839	4.81091	0.0367354	0.0874421	23.9335	31.0877	32.7182	27.9852	31.8611	30.0623	27.8389	32.3405	32.4171	29.3187	33.7947	32.2557	35.0465
ENSSSAG00000087157	ENSSSAT00000251859	17	60268398	60297560	-		E3 ubiquitin-protein ligase TRIM39-like	0.411582	2.88192	4.81066	0.03674	0.0874471	1.78172	1.92276	1.26683	1.3853	2.19135	3.01253	1.56776	2.34803	3.04151	2.57733	2.06051	2.37179	2.14801
ENSSSAG00000046390	ENSSSAT00000070899	14	89659865	89666922	-	TRAPPC3	trafficking protein particle complex subunit 3	0.288559	3.45155	4.80966	0.0367581	0.0874721	9.61782	11.9747	7.38429	10.6448	11.8533	10.6118	12.1674	12.8312	15.0101	13.5068	10.516	12.4008	11.5449
ENSSSAG00000084086	ENSSSAT00000218435	3	10646335	10720000	-		RNA-binding Raly-like protein isoform X1	-0.836065	1.64542	4.82911	0.0367571	0.0874721	1.76036	3.7036	3.98396	3.25518	6.69313	7.24643	6.52182	2.9666	1.56583	2.77996	2.38165	3.46945	1.85271
ENSSSAG00000068573	ENSSSAT00000235246	9	151731012	151744488	-	ccnl1a	cyclin-L1-like isoform X3	0.77759	0.0939686	4.80954	0.0367603	0.0874721	0.197086	0.428893	0.288043	0.134779	0.280019	0.446481	0.273718	0.234187	0.473942	0.279068	0.668846	0.588742	0.341736
ENSSSAG00000005525	ENSSSAT00000011890	1	60273437	60280460	-	POLR1C	DNA-directed RNA polymerases I and III subunit RPAC1 isoform X1	0.184323	4.18429	4.80831	0.0367825	0.0875191	17.0351	18.046	16.1635	16.7196	16.351	16.706	16.0942	15.7033	16.6666	17.2713	17.5271	18.4802	19.2427
ENSSSAG00000061743	ENSSSAT00000116031	24	8160491	8244515	-	PTCH1	protein patched homolog 1 isoform X1	-0.820958	0.0679377	4.80781	0.0367916	0.0875348	0.205744	0.252597	0.151513	0.297671	0.304306	0.159164	0.254889	0.343579	0.163562	0.123681	0.138873	0.135015	0.0924376
ENSSSAG00000010227	ENSSSAT00000056394	11	47779941	47800783	+	ctsd	cathepsin D-like	0.356668	4.62192	4.80955	0.0368306	0.0876218	12.4171	14.0431	11.1502	13.5462	13.5537	17.0232	11.428	19.3976	21.7405	15.8922	13.1159	20.1678	14.3467
ENSSSAG00000008124	ENSSSAT00000028700	6	54012975	54125828	-	mark3b	MAP/microtubule affinity-regulating kinase 3-like isoform X5	0.682799	0.766804	4.80474	0.0368473	0.0876438	0.173383	0.228408	0.174382	0.346045	0.0830461	0.314367	0.198428	0.229096	0.4466	0.376134	0.185989	0.354397	0.303241
ENSSSAG00000047997	ENSSSAT00000076138	19	67051180	67080693	+	CHUK	inhibitor of nuclear factor kappa-B kinase subunit alpha-like	-0.246131	3.09987	4.80493	0.0368438	0.0876438	3.63351	4.53282	3.00722	2.88901	2.79905	3.67987	2.79735	3.84794	2.3157	3.08674	2.81906	2.61739	2.68118
ENSSSAG00000044346	ENSSSAT00000077456	12	35230389	35241684	+	RBM34	RNA-binding protein 34-like	-0.485443	1.59749	4.80486	0.0368451	0.0876438	1.1485	1.26298	1.17775	1.11556	1.35285	1.93688	1.25701	1.59823	1.05607	1.23471	0.880226	1.02041	0.423499
ENSSSAG00000031075	ENSSSAT00000049778	10	36428931	36433676	+	RPL5	60S ribosomal protein L5	0.128248	10.1684	4.80343	0.0368711	0.0876899	1693.71	1749.38	1765.02	1701.29	1647.98	1789.4	1675.43	1716.87	1746.42	1666.78	1841.26	1803.53	1829.84
ENSSSAG00000073345	ENSSSAT00000135436	5	61868545	61885477	+	IQGAP3	ras GTPase-activating-like protein IQGAP3 isoform X1	-0.477402	3.90594	4.82283	0.0368716	0.0876899	2.40924	2.38601	2.11852	1.73844	3.08437	4.86953	3.09376	3.20978	2.64942	1.77558	1.95777	1.23451	2.14176
ENSSSAG00000109365	ENSSSAT00000197483	1	171634419	171636993	+		fukutin	-0.943394	1.23965	4.82708	0.0368822	0.0877093	3.56686	6.89615	3.18501	3.88188	5.51665	4.28204	1.75313	5.52683	1.34256	3.67435	2.68202	2.99888	0
ENSSSAG00000068443	ENSSSAT00000117757	25	40645396	40656699	-	NXPE3	NXPE family member 3-like	0.224328	3.59282	4.80208	0.0368956	0.0877353	5.39274	5.05704	5.76812	4.90405	6.05336	6.22779	4.0585	5.56214	5.68093	6.31843	5.91481	6.24909	5.59523
ENSSSAG00000065308	ENSSSAT00000110529	11	91025034	91109022	-		kelch-like protein 13 isoform X6	0.810349	0.358927	4.80123	0.0369111	0.0877603	0.488781	0.485768	0	0.50712	0.591838	0.517705	0.262529	0.179336	0.538825	0.950781	0.314932	0.680434	0.674789
ENSSSAG00000107080	ENSSSAT00000210911	20	41188201	41195420	+		dual specificity protein phosphatase CDC14B isoform X3	-0.363756	2.10335	4.80132	0.0369094	0.0877603	1.15083	1.09181	1.54014	1.47028	1.45406	0.808199	1.06626	1.12532	0.944635	1.05022	0.795565	0.86896	0.804775
ENSSSAG00000089760	ENSSSAT00000204743	20	48238749	48252082	-	six5	homeobox protein SIX5-like	-0.321047	2.53407	4.80105	0.0369144	0.0877623	1.37283	1.35965	1.12175	1.73503	1.39318	1.03249	0.821329	1.23591	1.11971	0.973853	1.02049	0.764599	0.885603
ENSSSAG00000095645	ENSSSAT00000248271	CAJNNT020001354.1	46669	162831	-		NACHT, LRR and PYD domains-containing protein 3-like	0.982236	0.581338	4.81033	0.0369324	0.0877992	0.517261	0.100134	0.348129	0.574137	0.267598	0.017787	0.195912	0.286236	0.57124	0.757117	0.471633	0.733075	0.196684
ENSSSAG00000121293	ENSSSAT00000172608	11	87392638	87396841	-		extensin-like	0.459103	0.888024	5.05261	0.0369363	0.0878028	2.09085	1.80572	1.75062	2.80752	1.41157	2.49133	1.66741	1.62497	2.62738	2.15263	1.65647	3.60118	2.68875
ENSSSAG00000095476	ENSSSAT00000020294	6	70026440	70038512	-	MYCT1	myc target protein 1	-0.375018	3.41421	4.79861	0.0369588	0.0878502	6.95513	9.97966	6.71596	7.93046	9.54966	11.2527	5.08809	13.2346	5.51806	7.05236	6.03516	7.37566	6.11336
ENSSSAG00000006934	ENSSSAT00000238341	18	37824644	37846444	+	SEC31B	protein transport protein Sec31A-like isoform X4	-0.35981	2.38653	4.79697	0.0369885	0.0879151	1.4088	1.49595	1.59383	1.57747	1.72768	1.69367	1.35761	1.54041	1.34843	0.783378	1.42168	1.10355	1.07111
ENSSSAG00000065536	ENSSSAT00000112046	15	77460722	77477748	-	myh7bb	myosin-7B isoform X1	-0.580681	1.03662	4.79625	0.0370017	0.0879406	0.539956	0.497266	0.310521	0.411368	0.251151	0.295463	0.47089	0.386301	0.220005	0.266347	0.307513	0.209469	0.246654
ENSSSAG00000011252	ENSSSAT00000023985	6	70009485	70012092	-	DYNLT1	dynein light chain Tctex-type 1 isoform X1	0.250177	5.21757	4.79605	0.0370053	0.0879432	36.3072	32.7382	34.1045	30.4308	28.6393	27.7266	31.8011	29.0643	30.1787	36.2302	34.5324	35.7625	39.546
ENSSSAG00000041260	ENSSSAT00000058924	8	4443735	4451281	-	CDK2AP2	cyclin-dependent kinase 2-associated protein 2-like	-0.176067	5.30705	4.79548	0.0370159	0.0879592	30.1028	30.4896	34.5176	33.3294	29.4496	35.1438	35.1755	31.8878	25.9774	28.2299	26.8379	27.8397	27.4627
ENSSSAG00000080379	ENSSSAT00000152367	18	56424701	56475953	+		glycogen phosphorylase, muscle form-like	-0.246915	4.08747	4.79541	0.037017	0.0879592	4.52176	4.65019	4.27433	4.9212	5.18077	4.5212	3.49486	4.35939	3.91905	3.55554	4.18849	2.99276	3.28602
ENSSSAG00000043023	ENSSSAT00000065526	16	42111105	42145248	+	JAK3	tyrosine-protein kinase JAK3	0.930206	0.83022	4.80416	0.037022	0.0879654	0.428099	0.27283	0.431554	0.561945	0.14448	0.432147	0	0.424942	0.890598	0.240599	0.563221	0.668234	0.672415
ENSSSAG00000053681	ENSSSAT00000086580	16	29868004	30001455	-	mef2aa	myocyte-specific enhancer factor 2A-like isoform X1	-0.556836	1.29832	4.79486	0.037027	0.0879713	1.57149	1.42672	1.34592	1.22888	1.57104	1.95151	1.45733	3.27771	1.39754	1.17044	1.03136	1.00998	0.938413
ENSSSAG00000113226	ENSSSAT00000200200	13	112625835	112636776	+	TMEM267	transmembrane protein C5orf28 homolog	-0.273708	3.00063	4.79435	0.0370364	0.0879877	3.07379	2.80439	2.16329	2.73515	2.74384	2.63332	2.42687	2.90569	2.0483	2.26252	2.4966	2.11963	1.62249
ENSSSAG00000076556	ENSSSAT00000140873	1	42478361	42497646	+	MYORG	transmembrane protein 62 isoform X1	0.440539	1.3256	4.79419	0.0370392	0.0879886	0.684275	0.923342	0.589007	0.734381	0.636934	0.783526	1.04657	0.697181	0.929669	1.03435	1.08771	0.838647	1.02501
ENSSSAG00000098522	ENSSSAT00000247595	14	34911250	34929342	+		homeobox and leucine zipper protein Homez	0.408368	2.17027	4.79348	0.0370523	0.0880138	1.37113	1.11378	1.56731	1.00276	1.00864	1.38117	1.35581	0.90088	1.28407	1.46223	1.55502	1.6748	1.66409
ENSSSAG00000099879	ENSSSAT00000169168	25	35847244	35856830	-	RAB20	ras-related protein Rab-20-like	0.195517	4.57871	4.79295	0.0370619	0.0880248	17.4573	18.8282	19.2995	18.869	16.7402	21.0973	18.6742	20.7207	23.1471	20.5692	19.1273	23.2577	16.9366
ENSSSAG00000041640	ENSSSAT00000237067	20	55087061	55110987	+	si:ch211-11n16.2	zinc finger FYVE domain-containing protein 1-like	-0.424829	2.09565	4.79306	0.03706	0.0880248	1.1302	1.30725	1.14326	1.13706	1.69648	1.41879	1.02472	1.49067	0.444321	0.948893	1.19889	0.777885	1.17464
ENSSSAG00000001063	ENSSSAT00000002807	3	30402843	30424660	+	dspa	desmoplakin-like	-0.551381	3.01728	4.80572	0.037071	0.0880404	1.07427	1.43798	0.662614	1.09504	1.20371	0.542433	0.791176	1.3802	0.694039	0.473851	0.954846	0.75506	0.433079
ENSSSAG00000055161	ENSSSAT00000241909	3	56408654	56453316	+	itga3a	integrin alpha-3-like isoform X2	-0.58463	1.35178	4.79165	0.0370858	0.0880639	0.237806	0.577103	0.32407	0.479921	0.459206	0.634152	0.310356	0.798968	0.443161	0.222587	0.272947	0.378222	0.184377
ENSSSAG00000006729	ENSSSAT00000058685	16	47367700	47371322	-	BTF3L4	transcription factor BTF3 homolog 4	0.135982	6.82173	4.791	0.0370977	0.0880803	151.358	153.929	144.901	144.469	138.435	146.893	145.322	138.274	153.384	138.483	146.553	159.155	158.817
ENSSSAG00000067729	ENSSSAT00000210428	26	40269890	40274793	-		40S ribosomal protein S17-like	0.266669	8.3801	4.79101	0.0370974	0.0880803	458.193	422.311	595.049	489.336	535.747	446.462	439.098	412.483	478.734	462.545	595.644	508.704	658.047
ENSSSAG00000075178	ENSSSAT00000136910	24	35738480	35743472	-		Placental protein 25	0.264159	2.83346	4.79082	0.0371008	0.0880819	17.1254	13.9218	10.8165	14.7877	15.8878	16.0529	15.8154	15.8444	16.1555	18.8473	18.5861	15.3524	16.7079
ENSSSAG00000051679	ENSSSAT00000081039	19	55547373	55562306	-	PLEKHM1	pleckstrin homology domain-containing family M member 1-like	0.314323	3.6106	4.78983	0.0371189	0.0881162	2.91878	3.49026	2.96398	3.56014	2.76631	3.06763	2.72158	4.18785	3.85032	3.44955	3.20178	4.10243	4.20256
ENSSSAG00000046820	ENSSSAT00000215343	10	70562194	70596889	+		proteasome subunit alpha type-4 isoform X1	0.593446	0.403558	4.78976	0.0371202	0.0881162	0.77881	2.00936	0.946937	1.54406	1.13479	1.63104	0.934955	1.84483	3.21606	1.85099	0.832032	2.3946	1.36778
ENSSSAG00000074040	ENSSSAT00000174615	20	38949232	38968953	+	YKT6	synaptobrevin homolog YKT6	0.193268	4.89193	4.78913	0.0371319	0.088138	5.88406	6.01321	5.64777	4.46407	5.34272	6.09581	5.35645	6.01744	5.49172	5.64491	5.41295	7.34941	6.37464
ENSSSAG00000089016	ENSSSAT00000214363	CAJNNT020000882.1	999351	1019910	-		NACHT, LRR and PYD domains-containing protein 3-like	0.728586	2.53088	4.82704	0.0371374	0.0881453	1.64174	0.913292	1.27361	1.6955	0.787987	0.194352	1.65556	1.49512	1.79584	2.6546	2.20505	1.69898	1.19526
ENSSSAG00000092110	ENSSSAT00000210647	17	17691358	17698017	+		xin actin-binding repeat-containing protein 2-like isoform X3	0.804918	0.11928	4.78824	0.037148	0.0881588	1.93658	1.50354	5.93122	9.57025	3.67483	2.07131	1.38769	2.2562	7.71938	4.13976	6.90188	5.17838	5.5936
ENSSSAG00000107054	ENSSSAT00000230036	CAJNNT020000760.1	88956	211869	-		tripartite motif-containing protein 16-like	-0.584375	2.0185	4.78824	0.0371481	0.0881588	3.75553	4.48154	3.85403	5.0485	1.83883	3.05958	1.53121	4.00229	1.98702	2.63952	2.91884	2.17377	1.16943
ENSSSAG00000080231	ENSSSAT00000175799	19	69875167	69878374	+	SAT1	diamine acetyltransferase 1-like isoform X1	0.648998	0.427519	4.78792	0.0371539	0.0881668	1.40066	0.898599	0.548408	1.16219	1.76305	1.433	1.30562	1.70593	1.58474	2.38192	1.76474	2.22382	1.61381
ENSSSAG00000078837	ENSSSAT00000147728	19	77859881	77864971	+	FEN1	flap endonuclease 1	-1.06973	1.12126	4.81402	0.0371759	0.088213	2.88718	6.52524	2.83933	4.44926	5.23982	6.79691	3.17887	6.39537	3.09417	5.29212	0	2.4048	0
ENSSSAG00000006997	ENSSSAT00000214365	1	95843440	95855372	+	TBP	TATA-box-binding protein	-0.451865	0.986294	4.78617	0.037186	0.0882311	1.60347	0.966425	1.18582	1.34626	1.17334	1.93962	1.21857	1.8776	0.993499	1.45831	0.961229	0.694734	0.799183
ENSSSAG00000051846	ENSSSAT00000082157	22	18243282	18283128	-	prkcdb	protein kinase C delta type isoform X1	0.404574	1.26764	4.78579	0.037193	0.088242	0.653313	0.977962	0.618406	0.635539	0.786917	0.570608	0.671503	0.614294	0.964752	0.850815	0.989008	0.688554	0.845107
ENSSSAG00000072863	ENSSSAT00000234612	24	17546200	17637983	-		smoothelin-like isoform X4	-0.576581	1.62326	4.78523	0.0372033	0.0882604	1.6524	1.48926	1.78888	1.16042	0.965887	0.355423	1.05942	0.73327	0.6007	0.950437	0.716148	0.789211	0.594274
ENSSSAG00000025969	ENSSSAT00000040310	7	24846595	24870095	+	C20orf27	UPF0687 protein C20orf27 homolog	-0.599842	1.02924	4.78478	0.0372115	0.088274	0.954284	2.14871	0.577829	1.62849	2.48527	2.74271	1.22842	1.84155	1.1635	1.44764	0.557906	1.33081	0.787207
ENSSSAG00000076234	ENSSSAT00000139854	12	42856894	42866139	-		charged multivesicular body protein 4b	-0.329106	3.72491	4.78441	0.0372183	0.0882842	17.4955	22.3979	16.7687	20.1902	23.231	21.7133	19.3831	21.2551	20.441	15.7807	10.4985	17.3083	12.508
ENSSSAG00000095142	ENSSSAT00000180965	10	3712535	3742095	-	si:ch211-121a2.4	transmembrane protein 205-like isoform X1	-0.701574	0.321475	4.78416	0.0372229	0.0882874	1.37515	1.35336	0.902422	1.86774	0.543774	1.09509	0.899758	1.52814	0.519621	0.719025	0.945422	0.622162	0.649098
ENSSSAG00000067620	ENSSSAT00000246744	22	47147294	47190562	+	eif4bb	eukaryotic translation initiation factor 4B isoform X1	-0.820571	0.0202623	4.78407	0.0372246	0.0882874	0.567789	0.724897	0.659372	0.679083	0.420585	1.23381	0.428505	1.11997	0.327663	0.433985	0.349769	0.557077	0.264711
ENSSSAG00000110637	ENSSSAT00000206523	20	69993441	69995038	+		chromosomal protein D1-like	-0.464783	1.79605	4.7837	0.0372313	0.0882973	4.74778	3.56109	6.24051	4.11115	3.57164	3.36197	4.93295	4.63872	2.52682	3.09398	3.99785	3.41315	2.14598
ENSSSAG00000004765	ENSSSAT00000010665	11	69873110	69893212	+	AEBP1	inactive carboxypeptidase-like protein X2 isoform X1	-0.532746	1.23123	4.78156	0.0372707	0.0883849	0.651109	1.12832	0.626377	0.63427	0.751402	0.664686	0.586622	0.822308	0.716842	0.259085	0.722851	0.383657	0.316935
ENSSSAG00000086215	ENSSSAT00000240795	CAJNNT020003313.1	70127	97372	+	ZNF304	zinc finger protein 2 homolog	-0.926386	0.63513	4.7833	0.0372906	0.0884262	1.08126	0.374248	1.34719	1.67408	1.10269	1.31477	1.12705	1.73796	0.358651	0.500892	0.346411	0.81877	0.965644
ENSSSAG00000117097	ENSSSAT00000103508	26	54776814	54816686	-	LRRC28	leucine-rich repeat-containing protein 28-like isoform X2	0.514878	0.97592	4.78002	0.0372989	0.0884401	2.00195	1.66672	1.74388	1.13746	1.30113	1.22425	2.08243	2.14842	1.63395	2.09406	3.03367	2.58877	1.98018
ENSSSAG00000015864	ENSSSAT00000029775	17	65117505	65129188	-	SLC38A2	Sodium-coupled neutral amino acid transporter 2	0.276933	4.66379	4.77959	0.0373068	0.0884529	6.92536	7.42273	8.48262	6.77196	10.3226	10.0147	8.834	8.97396	12.1821	9.52455	8.34798	8.88468	9.75066
ENSSSAG00000076053	ENSSSAT00000220929	26	28349674	28384710	+	cylda	ubiquitin carboxyl-terminal hydrolase CYLD isoform X1	-0.399743	1.18895	6.49416	0.037336	0.0885162	0.556275	0.704394	0.711803	0.785367	0.559157	0.529176	0.509435	0.610988	0.41795	0.494899	0.553964	0.385688	0.375987
ENSSSAG00000114795	ENSSSAT00000166912	6	23145794	23161382	-		lysosomal alpha-glucosidase-like	-0.612597	1.49696	4.77731	0.0373488	0.0885401	1.92114	2.64446	1.41463	1.96476	1.66314	1.58839	1.24449	1.34554	0.663935	1.07746	0.963855	1.77877	0.823024
ENSSSAG00000079522	ENSSSAT00000185947	23	8606418	8648080	-	KANK4	KN motif and ankyrin repeat domain-containing protein 4-like	-0.527894	2.03225	4.77692	0.0373561	0.0885401	0.754862	1.38867	1.40476	0.602482	0.824752	0.517261	0.826315	0.99826	0.388923	0.640467	1.04654	0.458629	0.479046
ENSSSAG00000093805	ENSSSAT00000238005	2	73228801	73236508	-	ASF1B	Histone chaperone asf1-A	0.352183	2.91535	4.77704	0.0373538	0.0885401	3.65604	3.47753	3.18233	3.14546	3.16304	5.57199	4.44439	5.88299	5.28723	4.3404	4.57736	4.57594	5.76117
ENSSSAG00000109131	ENSSSAT00000247436	16	40261445	40269604	-		serine/threonine-protein kinase NIM1-like	-0.482865	1.9136	4.77692	0.037356	0.0885401	1.86363	2.57813	1.69353	1.35972	1.52029	2.17124	1.38713	1.44838	0.551024	1.9187	0.984305	0.976904	1.46456
ENSSSAG00000050773	ENSSSAT00000212945	14	35620282	35624665	-	ABHD4	abhydrolase domain-containing protein 4-like isoform X1	-0.366516	2.32273	4.77579	0.0373768	0.0885834	2.66389	3.39372	2.60443	2.83858	1.49205	2.88628	2.47084	2.73119	2.24744	2.45957	1.61694	1.74403	1.59736
ENSSSAG00000071167	ENSSSAT00000191816	4	53782057	53922162	+	nrip1b	nuclear receptor-interacting protein 1-like	-0.480189	1.82921	4.7742	0.0374061	0.088647	0.619579	0.540577	0.435795	0.498279	0.314901	0.323082	0.408028	0.310209	0.251244	0.219105	0.464979	0.338362	0.197725
ENSSSAG00000044306	ENSSSAT00000066046	12	59779891	59806397	+	fam219aa	protein FAM219A isoform X1	-0.593485	1.37464	4.77351	0.0374189	0.0886654	1.08616	0.806138	0.617833	0.750175	1.31038	1.26456	0.843977	1.10935	0.593391	0.910193	0.495067	0.764	0.305637
ENSSSAG00000070605	ENSSSAT00000213121	19	7981539	8016432	+	pip4k2aa	phosphatidylinositol 5-phosphate 4-kinase type-2 alpha isoform X1	0.286851	2.50999	4.77352	0.0374187	0.0886654	1.07044	0.877928	0.880151	1.14996	0.607912	1.00782	0.780419	0.980295	1.2357	0.8914	1.18139	1.03268	0.978507
ENSSSAG00000095698	ENSSSAT00000108419	16	64046573	64093773	+		glycogen synthase kinase-3 beta-like isoform X1	-0.402798	1.6454	4.7727	0.037434	0.0886897	1.74785	1.93994	1.38006	1.54191	1.87331	1.70091	1.11689	1.23969	1.34322	1.27896	0.885939	1.32759	0.775491
ENSSSAG00000070027	ENSSSAT00000122111	6	60200418	60204024	+	GINM1	si:dkey-15j16.2-like precursor	-0.283094	5.47247	4.77269	0.0374341	0.0886897	28.1883	35.243	26.4943	38.6125	30.718	34.6259	23.6304	42.9396	25.3135	30.4506	20.0019	27.5675	22.789
ENSSSAG00000055845	ENSSSAT00000098003	16	9560972	9589082	+	TBC1D15	TBC1 domain family member 15-like	0.23353	3.54782	4.77187	0.0374493	0.0887198	5.61446	7.3409	5.62966	6.00821	4.95903	6.24248	5.48897	6.23785	7.61429	5.98646	6.35607	7.2678	5.84345
ENSSSAG00000064085	ENSSSAT00000105891	9	128294277	128303276	-	SLC46A1	proton-coupled folate transporter	-0.622232	1.11828	4.77171	0.0374521	0.0887206	0.790409	1.14911	0.806507	0.872563	0.769768	0.820717	0.999143	0.977836	0.415524	0.888632	0.673284	0.316308	0.473517
ENSSSAG00000058578	ENSSSAT00000108590	3	43110960	43157817	-	kif5ba	kinesin-1 heavy chain isoform X1	-0.839427	0.426644	4.77065	0.0374718	0.0887612	0.237992	0.522883	0.358464	0.388101	0.403642	0.606311	0.427233	0.424324	0.379452	0.268522	0.101403	0.143951	0.207947
ENSSSAG00000081758	ENSSSAT00000187983	5	74773837	74789293	+	ARNT	aryl hydrocarbon receptor nuclear translocator isoform X2	0.289195	3.14371	4.77031	0.037478	0.08877	1.64893	1.72273	2.30572	2.00348	1.99786	2.71368	1.92687	2.98919	2.62803	2.04449	2.64547	2.5876	2.61696
ENSSSAG00000049578	ENSSSAT00000077249	16	78759907	78767332	+	cnga3b	cyclic nucleotide-gated channel cone photoreceptor subunit alpha-like	-1.09145	0.308226	4.77002	0.0374834	0.0887768	0.398352	0.29595	0.75472	0.488295	0.539148	0.840656	0.333562	0.662785	0.47017	0.311661	0.191108	0.178983	0.0426887
ENSSSAG00000069078	ENSSSAT00000250139	1	164416446	164454356	+	TPM3	tropomyosin alpha-4 chain isoform X6	-0.92651	0.657479	4.76985	0.0374865	0.0887783	1.05975	0	1.39686	1.36312	0.791325	1.0948	1.49241	0.7963	0.50732	0.469817	0.731315	0.428909	0.371803
ENSSSAG00000001222	ENSSSAT00000002539	2	62302268	62315651	+	SEC23B	protein transport protein Sec23B	0.356604	1.66276	4.76894	0.0375034	0.0888123	0.831894	1.19571	1.01784	1.25686	0.945306	1.06991	0.755055	1.01087	1.15309	1.15918	1.37791	1.2215	1.21153
ENSSSAG00000018305	ENSSSAT00000032187	17	34227717	34234824	-	zic2b	zinc finger protein ZIC 2-like	-0.420674	2.21202	4.76838	0.0375138	0.088831	1.06102	1.23752	1.67266	0.898573	1.02399	1.4601	1.28689	1.40678	0.512946	0.768159	1.18316	1.14135	0.845505
ENSSSAG00000071616	ENSSSAT00000195999	21	16881391	16887192	+	cdca7a	cell division cycle-associated protein 7-like isoform X1	0.644813	1.0396	4.7657	0.0375635	0.088937	1.17638	0.856939	0.482956	0.518175	0.925023	0.937475	1.25063	1.56583	1.49147	0.694487	1.87411	1.57377	1.54152
ENSSSAG00000039533	ENSSSAT00000055394	5	53837021	53867832	-	thrap3a	thyroid hormone receptor-associated protein 3-like isoform X1	-0.876025	0.275871	4.76551	0.0375669	0.0889387	0.172197	0.402837	0.229702	0.399966	0.287124	0.208647	0.275749	0.498757	0.153848	0.271234	0.162656	0.0389548	0.162722
ENSSSAG00000072859	ENSSSAT00000130087	11	91663075	91668109	+	MEPCE	7SK snRNA methylphosphate capping enzyme-like	0.228588	3.64913	4.76539	0.0375692	0.0889387	3.50492	4.54042	4.11246	3.50053	3.92684	3.91215	3.65904	4.30398	4.62805	4.12578	3.55931	4.47384	4.95114
ENSSSAG00000007005	ENSSSAT00000015776	11	100580571	100601676	-	KATNAL1	katanin p60 ATPase-containing subunit A-like 1	-0.725712	0.231111	4.76428	0.0375897	0.0889777	0.426055	0.655164	0.663325	0.676317	0.551806	0.577991	0.626213	0.843811	0.149855	0.495127	0.461739	0.553722	0.138049
ENSSSAG00000116632	ENSSSAT00000163049	11	71522732	71722103	-		GDNF family receptor alpha-2-like isoform X1	0.355061	2.4094	4.76423	0.0375907	0.0889777	0.936078	0.765826	1.2608	0.977486	0.908302	0.761258	0.762732	0.894927	0.90851	1.44005	1.00107	1.18323	0.976257
ENSSSAG00000078823	ENSSSAT00000222920	21	35436179	35497286	-	UBE2E3	ubiquitin-conjugating enzyme E2 E3 isoform X1	-0.437353	2.04912	4.76312	0.0376113	0.0890204	2.79049	3.84592	4.979	3.13341	2.64637	3.06613	4.0611	2.3804	1.76522	2.05473	1.94158	3.85164	2.13824
ENSSSAG00000073650	ENSSSAT00000132424	14	33165974	33193803	-	ssx2ipa	afadin- and alpha-actinin-binding protein-like isoform X1	-0.313704	2.92901	4.76284	0.0376165	0.0890211	3.17891	3.79408	2.69458	3.65351	3.80626	3.48976	2.99051	3.43959	2.46799	2.41254	2.88881	2.4564	2.63641
ENSSSAG00000115029	ENSSSAT00000228889	CAJNNT020001353.1	222	18943	-		NACHT, LRR and PYD domains-containing protein 3-like	0.886583	0.0998738	4.76292	0.0376151	0.0890211	0.084321	0.0659078	0.198411	0.108907	0.166258	0.0203249	0.175685	0.170403	0.183818	0.357173	0.203589	0.0619569	0.289103
ENSSSAG00000075741	ENSSSAT00000138564	26	27994508	28002738	+	HEATR3	HEAT repeat-containing protein 3-like isoform X1	0.468954	1.96763	4.76243	0.0376241	0.089033	0.790768	1.46385	1.62768	1.74297	1.17856	1.73355	1.89422	1.7154	2.54876	1.67892	1.55	2.12231	2.06108
ENSSSAG00000070361	ENSSSAT00000220868	29	10914846	10931092	-		charged multivesicular body protein 4c	-0.457995	1.54388	4.76148	0.0376417	0.0890689	0.88476	1.58292	1.47437	1.38618	2.23679	1.54128	1.16066	1.37379	1.5357	1.02108	0.961345	0.692985	0.806954
ENSSSAG00000072649	ENSSSAT00000129440	19	63436275	63488736	-	SPOP	speckle-type POZ protein	-0.38997	2.33969	4.76125	0.0376461	0.0890732	1.82365	2.15063	3.21439	2.54422	3.12041	2.70399	2.40716	3.65112	2.11963	2.09168	2.15223	2.09084	1.34778
ENSSSAG00000085098	ENSSSAT00000099027	22	60085204	60151505	-	ATRIP	ATR-interacting protein	0.301113	4.45951	4.76072	0.0376559	0.0890905	5.24138	5.66043	4.8628	4.68216	2.86981	3.92555	4.0821	3.28663	4.17112	4.7788	4.67355	6.56906	4.98418
ENSSSAG00000075814	ENSSSAT00000139251	9	82487251	82527469	+	mtmr7a	myotubularin-related protein 7-like isoform X1	-0.403842	1.61471	4.76054	0.0376592	0.0890923	1.4892	0.870917	1.2644	1.08198	0.9642	1.15698	0.999762	1.21011	0.801236	0.85108	1.12476	0.918267	0.384755
ENSSSAG00000097164	ENSSSAT00000163119	12	16524809	16539315	+		coiled-coil domain-containing protein R3HCC1L-like isoform X2	-0.48888	1.40961	4.76023	0.0376649	0.0891	1.58589	2.73951	1.58528	1.80159	0.765408	1.75897	1.14895	2.2799	1.11907	0.995974	1.35683	1.59432	0.679139
ENSSSAG00000121454	ENSSSAT00000018189	5	58883192	58888415	+	rpz5	uncharacterized protein LOC106605301	0.848794	3.86938	4.84486	0.0376694	0.0891046	9.46331	10.5031	11.5396	9.75245	10.1304	8.25379	2.4675	8.28552	17.8655	11.6452	14.344	14.4856	16.3729
ENSSSAG00000053090	ENSSSAT00000083833	2	56638186	56657439	-	si:dkey-28e7.3	trafficking kinesin-binding protein 1-like isoform X2	-0.644489	0.721441	4.75931	0.0376821	0.0891287	0.687395	0.941838	0.631215	0.465335	0.88886	0.884119	0.694589	0.559442	0.429066	0.652989	0.328121	0.500409	0.26838
ENSSSAG00000008860	ENSSSAT00000238136	23	32106948	32119136	-	crlf1b	cytokine receptor-like factor 1 isoform X1	-0.539649	2.0829	4.75844	0.0376983	0.0891613	1.86779	1.39677	1.61215	2.5026	3.02016	2.20472	3.29831	2.06795	1.26966	1.09356	1.96624	1.58246	1.44925
ENSSSAG00000007822	ENSSSAT00000017454	20	18298846	18343962	+	notch1b	neurogenic locus notch homolog protein 1-like isoform X1	-0.221044	4.82545	4.75785	0.0377093	0.0891811	3.55592	4.11871	3.44053	3.86646	4.32595	4.62541	3.01007	4.89503	3.22307	3.52583	3.51729	3.13225	2.7687
ENSSSAG00000007395	ENSSSAT00000016089	12	5715643	5727449	-	ikzf4	gastrula zinc finger protein XlCGF57.1-like isoform X2	-0.385789	2.02305	4.75768	0.0377125	0.0891828	2.29095	2.42585	2.0875	2.47362	1.51596	1.18685	1.52513	1.80629	1.14858	1.79515	1.51513	1.40617	1.06741
ENSSSAG00000015630	ENSSSAT00000028970	6	81872801	81882033	+		cysteine-rich protein 2	0.437183	4.12413	4.77504	0.037715	0.0891828	10.8769	22.5891	13.1987	9.17412	12.6824	11.4651	10.5103	15.0268	27.5523	13.4523	17.4114	12.8227	13.3869
ENSSSAG00000091315	ENSSSAT00000214664	14	43792922	43797490	-	LSM7	U6 snRNA-associated Sm-like protein LSm7	-0.347852	2.57412	4.75685	0.037728	0.0892075	3.63863	5.66925	4.54856	3.53993	3.98667	3.86981	3.98959	4.4422	2.7951	4.08851	2.67313	3.82596	2.27617
ENSSSAG00000074940	ENSSSAT00000184274	3	33355226	33369074	+	ATG9B	autophagy-related protein 9A-like isoform X1	-0.725209	0.272624	4.75611	0.0377418	0.0892343	1.88642	3.78187	1.04918	2.16889	2.57632	4.82324	1.47147	2.55876	1.89399	2.77292	0.613608	1.29007	0.668271
ENSSSAG00000109524	ENSSSAT00000248313	8	11872101	11878503	+		high mobility group protein B2-like isoform X2	-0.393786	2.16137	4.75487	0.0377649	0.0892829	3.63125	3.23696	2.46321	2.50915	3.86689	5.33511	3.58261	3.8231	2.9284	2.02552	2.32147	2.91883	2.61614
ENSSSAG00000098005	ENSSSAT00000171034	8	21838897	21873746	-		zinc finger protein 628-like	-0.367541	2.68182	4.75302	0.0377993	0.0893585	1.82127	1.92196	2.10426	1.61097	1.49562	1.66219	1.9501	1.56394	0.826973	1.48624	1.60032	1.48131	1.10767
ENSSSAG00000093555	ENSSSAT00000215811	4	40627530	40630712	+		KDEL motif-containing protein 2 precursor	0.469469	1.43312	4.75221	0.0378144	0.0893882	1.41287	1.95231	2.8888	2.02204	3.10003	1.79572	2.59149	2.19611	2.29761	2.57456	5.48479	2.22186	2.32159
ENSSSAG00000086843	ENSSSAT00000189285	10	12222402	12230878	-	si:ch211-117l17.7	uncharacterized protein LOC106613459	-0.400106	3.42166	4.75194	0.0378195	0.0893942	2.62516	2.47996	1.85249	2.46426	2.21145	2.2145	2.75677	2.64808	2.04007	0.949358	1.81106	2.1085	1.73274
ENSSSAG00000120478	ENSSSAT00000156706	6	91781184	91813937	-	tdh	L-threonine 3-dehydrogenase, mitochondrial-like	0.377893	2.50053	4.75125	0.0378324	0.0894188	1.24606	1.08205	1.54739	1.06484	1.43061	2.00182	2.04776	1.3089	2.00428	1.81262	1.99672	1.31671	1.95033
ENSSSAG00000102851	ENSSSAT00000190515	21	4082775	4118478	+		serine/threonine-protein kinase VRK3	-0.974114	0.388274	4.75032	0.0378499	0.0894542	16.3478	12.2359	13.9271	12.845	6.43807	1.73146	14.7753	14.6731	6.82259	7.76805	4.62368	6.99181	1.73631
ENSSSAG00000066759	ENSSSAT00000113022	1	159627497	159642414	-		LIM domain transcription factor LMO4.1	-0.50574	2.72244	4.74843	0.0378852	0.0895318	3.54049	4.74439	3.02321	6.25935	4.54182	5.40141	2.1679	6.41249	1.96876	4.19489	2.19186	3.52203	3.03149
ENSSSAG00000107273	ENSSSAT00000198909	4	7263498	7275499	+		oocyte zinc finger protein XlCOF8.4-like	-0.318603	2.79044	4.74771	0.0378986	0.0895574	2.65142	2.95663	2.4441	2.82034	1.80391	3.17767	1.86894	2.51902	1.7822	1.85582	2.27352	1.93386	1.75325
ENSSSAG00000054412	ENSSSAT00000230291	27	849088	863158	+	SHE	SH2 domain-containing adapter protein E	-0.799265	0.333481	4.74693	0.0379133	0.0895861	0.61532	0.524123	0.279381	0.334587	0.854462	0.504928	0.30561	0.700816	0.297289	0.12026	0.463516	0.295313	0.21714
ENSSSAG00000115537	ENSSSAT00000130833	7	43101057	43111262	+	elk3	ETS domain-containing protein Elk-3-like isoform X1	0.928646	0.688997	4.754	0.0379241	0.0896057	1.6922	1.19232	2.76335	1.63617	1.66653	0.993602	1.96418	0.51081	2.38265	1.22879	4.71046	2.35582	3.47424
ENSSSAG00000073923	ENSSSAT00000171075	10	73834985	73849316	-	SAMM50	sorting and assembly machinery component 50 homolog A-like	-0.339704	3.16292	4.74408	0.0379666	0.0896883	2.02961	2.07187	2.18069	2.74287	2.49473	1.66258	2.54251	2.25107	1.7329	1.65347	1.71571	1.77441	1.54745
ENSSSAG00000089667	ENSSSAT00000165600	19	47227620	47267049	+	qki2	protein quaking-B-like isoform X3	-0.270997	4.71517	4.7437	0.0379739	0.0896996	6.15254	6.64158	7.00031	6.03122	6.86664	5.34782	5.29654	5.50713	4.84105	3.49229	7.06039	4.53173	4.15576
ENSSSAG00000048771	ENSSSAT00000075863	7	46566862	46568415	+	NDUFA12	NADH dehydrogenase [ubiquinone] 1 alpha subcomplex subunit 12-like	-0.217601	7.54975	4.74341	0.0379792	0.0897063	848.577	748.302	828.41	834.055	863.416	867.157	808.016	727.287	640.412	765.354	631.987	665.518	621.915
ENSSSAG00000112426	ENSSSAT00000230452	13	29908716	29910911	+		Golgi-associated plant pathogenesis-related protein 1-like	-0.27494	4.06544	4.74274	0.0379919	0.0897301	16.8561	16.2776	14.1773	16.0283	11.8725	12.8572	12.9666	11.4984	11.2874	13.0229	12.4619	9.29439	9.09409
ENSSSAG00000054803	ENSSSAT00000087681	4	36387158	36390403	-	RANGRF	ran guanine nucleotide release factor	0.255819	3.72971	4.74195	0.0380066	0.0897589	16.8698	18.8058	17.6302	26.3523	17.4404	23.8819	12.4534	21.5041	22.0323	20.1864	22.3765	24.3561	20.3608
ENSSSAG00000099892	ENSSSAT00000176454	1	142591951	142626207	-	COQ4	ubiquinone biosynthesis protein COQ4 homolog, mitochondrial isoform X2	0.227668	4.34119	4.74161	0.038013	0.0897681	12.2629	13.9012	11.5431	12.4279	14.2728	16.1953	14.3302	13.258	17.1542	14.7395	14.3299	15.4226	13.5062
ENSSSAG00000074288	ENSSSAT00000247969	15	5875942	5890483	-	KCMF1	E3 ubiquitin-protein ligase KCMF1-like isoform X2	0.353633	2.80713	4.74068	0.0380305	0.0898036	2.97498	2.18338	2.63367	2.02725	2.02569	1.51379	3.11224	2.33102	2.60063	3.58185	2.21909	3.11478	2.73019
ENSSSAG00000066914	ENSSSAT00000179746	13	27101731	27121571	-		cAMP-dependent protein kinase type II-alpha regulatory subunit-like isoform X1	-0.475132	6.02115	4.78261	0.0380651	0.0898792	23.7861	34.5777	19.3576	28.3531	30.5973	29.9414	23.7813	37.1729	26.7317	21.5473	12.6392	21.9712	13.9135
ENSSSAG00000071267	ENSSSAT00000125802	24	25235073	25254744	+		serine/threonine-protein kinase N2-like isoform X2	0.324703	2.53047	4.73855	0.0380705	0.08988	1.0852	0.982377	0.699623	1.38989	1.17393	0.966824	1.0278	1.04665	1.23691	1.00697	1.5326	1.38446	1.06765
ENSSSAG00000115545	ENSSSAT00000243792	11	25952043	25992226	+	RRAS2	ras-related protein R-Ras2 isoform X1	0.252573	4.2481	4.73863	0.0380691	0.08988	7.27455	10.1717	7.23603	8.27286	8.24144	7.70786	7.88765	8.14598	8.8436	8.69524	8.12802	8.90189	10.9928
ENSSSAG00000059228	ENSSSAT00000207811	9	93505487	93519820	-		matrin-3-like	-0.438267	1.25848	4.73836	0.0380741	0.0898827	0.638776	0.730536	0.578505	0.562279	0.660316	0.576264	0.840365	0.62148	0.417039	0.505384	0.570526	0.493192	0.302322
ENSSSAG00000000389	ENSSSAT00000000670	1	74026071	74028475	+	MRPL57	ribosomal protein 63, mitochondrial-like	-0.56285	1.3214	4.73799	0.0380811	0.0898931	9.42772	6.16844	9.66422	6.38716	9.89649	8.6774	4.35575	5.78973	5.9007	6.65476	1.99716	6.29251	3.30177
ENSSSAG00000043762	ENSSSAT00000117529	12	79768820	79859481	-	sema3fb	semaphorin-3F-like isoform X2	-0.467625	1.77313	4.73725	0.0380951	0.0899141	1.65877	0.96211	0.790844	1.09943	1.13468	1.12414	1.10415	1.34971	0.759806	0.885933	0.988598	0.731723	0.598514
ENSSSAG00000056503	ENSSSAT00000231655	14	19023443	19083982	+		cAMP-responsive element modulator isoform X1	0.607697	3.30992	4.77534	0.038093	0.0899141	2.3897	1.86547	1.52293	1.91335	4.80857	5.17851	2.85118	1.92959	5.2855	2.35954	4.83882	4.324	3.6451
ENSSSAG00000009554	ENSSSAT00000020988	24	16553895	16564707	-	PIK3IP1	Phosphoinositide-3-kinase-interacting protein 1 precursor	-0.328227	6.00156	4.73952	0.0381085	0.0899282	33.6866	41.2034	34.2188	38.8137	33.2231	37.3855	32.5502	40.8955	24.2317	40.4895	18.7219	31.6106	22.13
ENSSSAG00000051964	ENSSSAT00000081612	10	86675989	86706093	+	N4BP1	NEDD4-binding protein 1	0.371319	2.45269	4.73675	0.0381046	0.0899282	1.66939	1.27	1.8291	1.79119	1.31756	1.87514	1.32928	1.63436	1.47432	2.19055	2.15779	1.80864	2.10737
ENSSSAG00000044349	ENSSSAT00000232343	16	42252438	42256687	-		NADH dehydrogenase [ubiquinone] 1 alpha subcomplex subunit 7-like isoform X2	-0.611686	0.765915	4.73653	0.0381086	0.0899282	6.89453	5.30904	6.18801	7.36442	10.4628	7.52499	8.69158	7.27614	4.67989	5.9708	5.23285	2.86786	4.43178
ENSSSAG00000039673	ENSSSAT00000121295	10	60279630	60323676	-		lissencephaly-1 homolog B-like isoform X1	-0.675086	1.53275	4.73597	0.0381192	0.0899471	2.83627	4.27687	1.69208	4.16168	3.65426	1.8316	1.11076	2.99679	1.72231	2.26386	1.26404	2.14256	0.917813
ENSSSAG00000112210	ENSSSAT00000166425	15	8912050	8916468	+		serine/threonine-protein kinase VRK3	-0.991244	0.673749	4.74006	0.0381449	0.0900019	0.854965	0.695337	0.677468	0.419264	0.336604	0.912384	0.378738	0.488913	0.337127	0.0767115	0.401822	0.452617	0.145034
ENSSSAG00000054656	ENSSSAT00000104983	23	34416266	34504904	+	SRPK2	SRSF protein kinase 2-like isoform X5	0.486289	1.90434	4.73432	0.0381502	0.0900084	0.758449	0.802224	1.04667	0.730083	0.480844	0.45075	0.449032	0.499132	0.896712	0.742944	1.33484	0.632402	0.739088
ENSSSAG00000054536	ENSSSAT00000212476	14	91423476	91448824	-	sh3bp5a	SH3 domain-binding protein 5-like isoform X1	-0.86136	0.849487	4.73302	0.0381748	0.0900604	0.674569	0.723335	0.225335	0.664963	0.521594	0.498548	0.452802	0.709691	0.494839	0.169161	0	0.444274	0.314393
ENSSSAG00000045561	ENSSSAT00000182208	18	21546531	21574010	-	ABRAXAS2		0.28469	2.74086	4.73231	0.0381881	0.090086	1.33144	1.13305	1.17396	1.12593	1.28894	1.10715	1.26769	1.29421	1.32396	1.06718	1.69794	1.33363	1.59403
ENSSSAG00000117950	ENSSSAT00000000320	1	66737894	66768792	+	plekha1a	pleckstrin homology domain-containing family A member 1-like isoform X3	-0.321478	2.09083	4.73198	0.0381944	0.0900948	1.55537	1.2727	1.65137	1.79974	1.51689	1.50516	1.64992	1.23011	1.19083	0.916302	1.41388	1.07475	1.18852
ENSSSAG00000001462	ENSSSAT00000003009	1	130533218	130542398	+	DMTN	Dematin	-0.57306	1.58338	4.73154	0.0382028	0.090096	2.01447	2.01875	2.69475	1.50864	2.4677	2.98616	3.15899	1.97354	1.79168	0.607159	1.54374	1.96023	1.59101
ENSSSAG00000053897	ENSSSAT00000085581	4	33980009	34003783	-	hmbsb	porphobilinogen deaminase-like isoform X2	-0.40806	1.25076	4.73133	0.0382067	0.090096	1.90951	2.03522	1.74312	1.30589	1.90483	1.61951	1.43109	1.51937	1.23961	1.49488	0.987656	1.08798	1.17875
ENSSSAG00000113654	ENSSSAT00000096330	27	13408857	13409469	+		uncharacterized protein LOC106588302	1.64589	1.84575	4.81756	0.0382101	0.090096	7.24365	4.56198	6.38217	7.72826	0.953183	11.5225	3.5397	18.5926	37.8238	4.1349	21.4771	24.9493	24.2795
ENSSSAG00000073730	ENSSSAT00000134171	27	22146042	22160773	-	bag6l	large proline-rich protein BAG6-like	-0.274781	3.25971	4.73155	0.0382027	0.090096	3.34814	3.24041	2.86301	2.65737	3.24085	3.41843	3.25548	3.93302	2.5733	2.16221	3.13675	2.57031	2.28956
ENSSSAG00000115280	ENSSSAT00000197298	5	83577172	83623228	+		juxtaposed with another zinc finger protein 1-like	-0.74591	0.456262	4.7313	0.0382073	0.090096	0.747467	0.652487	0.959186	1.38586	0.240239	0.731042	0.795541	0.599419	0.598965	0.19742	0.632211	0.433791	0.291678
ENSSSAG00000079782	ENSSSAT00000244712	12	63765144	63790772	-	larp4ab	la-related protein 4-like isoform X1	-0.430586	1.33876	4.73123	0.0382085	0.090096	0.647517	0.604069	0.455229	0.465458	0.687827	0.462743	0.451333	0.728108	0.467101	0.549993	0.310098	0.241526	0.399902
ENSSSAG00000008826	ENSSSAT00000019598	23	32093569	32105737	+	rex1bd	CS060 protein	0.262926	3.80911	4.72997	0.0382325	0.0901408	36.1227	37.24	32.9062	26.5723	30.3774	34.2125	45.2593	33.1903	41.8697	28.8896	41.9955	42.5857	41.1266
ENSSSAG00000053626	ENSSSAT00000084921	25	24428264	24438473	-	DHDH	trans-1,2-dihydrobenzene-1,2-diol dehydrogenase-like	-0.505796	1.58662	4.72988	0.0382342	0.0901408	2.13138	2.04502	2.74355	2.23268	1.83844	1.27908	2.87034	2.45376	1.47028	2.4004	1.35072	1.41858	0.744352
ENSSSAG00000091227	ENSSSAT00000252640	9	65800760	65821619	-	HOPX	homeodomain-only protein-like	0.498958	1.82471	4.72969	0.0382377	0.0901431	7.86808	9.63668	10.2374	9.75505	12.6761	6.13644	5.47604	10.3768	9.61627	11.556	16.3204	11.5697	11.3445
ENSSSAG00000001550	ENSSSAT00000003915	12	17974424	17997272	+	ENTPD7	ectonucleoside triphosphate diphosphohydrolase 7-like isoform X1	0.21626	3.43962	4.72883	0.0382539	0.0901754	2.60272	2.81999	2.62163	3.14624	2.84594	3.19409	3.09413	2.73798	3.05704	3.29896	3.13919	3.40292	2.98325
ENSSSAG00000112534	ENSSSAT00000236698	27	3730672	3758560	-	CLIC1	chloride intracellular channel protein 1-like	-0.656968	2.86745	4.75861	0.038262	0.0901884	1.28481	2.04015	0.720899	1.9187	1.66856	2.02428	4.45316	1.50492	1.26597	1.31238	1.16557	1.32015	0.856433
ENSSSAG00000004556	ENSSSAT00000010107	5	73721969	73730860	+		U4/U6 small nuclear ribonucleoprotein Prp31	0.16331	5.22971	4.72799	0.0382698	0.090201	28.9749	26.3775	25.0991	25.7414	25.44	29.6431	25.5778	27.819	31.3664	24.8208	27.3548	28.9644	29.766
ENSSSAG00000007190	ENSSSAT00000011314	17	64012239	64267829	-		membrane-associated guanylate kinase, WW and PDZ domain-containing protein 2-like isoform X4	-0.469492	2.11462	4.72764	0.0382764	0.0902105	1.37317	1.48623	2.21806	2.09382	1.62527	1.0816	0.975151	1.50204	1.14231	1.05424	1.05814	1.02428	0.990107
ENSSSAG00000092690	ENSSSAT00000193796	12	32883581	32891476	-	CBX4	E3 SUMO-protein ligase CBX4-like	0.634212	0.79057	4.72738	0.0382815	0.0902165	0.61311	0.408471	0.134313	0.574034	0.39914	0.751417	0.257198	0.362411	0.582762	0.707611	0.791055	0.679403	0.488079
ENSSSAG00000042812	ENSSSAT00000062701	6	24801087	24806560	-	ANKRD40	ankyrin repeat domain-containing protein 40-like	-0.334207	1.79389	5.48161	0.0382877	0.090225	1.28169	1.92537	1.69799	1.70445	1.65998	1.75126	1.41749	1.72943	1.22504	1.43758	1.14978	1.24952	1.10976
ENSSSAG00000094723	ENSSSAT00000177468	8	23963967	23983217	+	TXN	thioredoxin-like	0.251833	7.21839	4.72612	0.0383053	0.0902606	118.489	167.193	189.81	137.141	163.424	195.444	168.504	202.825	176.964	154.748	217.1	186.257	211.14
ENSSSAG00000078696	ENSSSAT00000147271	20	27920933	28119393	+	ank1a	ankyrin-1-like isoform X8	-0.621216	0.782294	4.72567	0.0383137	0.090272	0.496975	0.290417	0.323604	0.288479	0.222119	0.323703	0.325366	0.189689	0.20297	0.146184	0.200664	0.235182	0.161234
ENSSSAG00000085210	ENSSSAT00000163139	9	122821219	122823426	-		gastrula zinc finger protein XlCGF26.1-like isoform X1	0.430732	1.54029	4.72553	0.0383165	0.090272	2.40383	2.38937	1.77826	2.038	2.33479	2.28948	1.65477	1.99093	3.74929	2.46497	2.73986	1.98549	2.55307
ENSSSAG00000119216	ENSSSAT00000204320	10	2691801	2805499	-	tomm70a	mitochondrial import receptor subunit TOM70-like	-0.213524	6.12912	4.72546	0.0383178	0.090272	37.5472	37.2641	38.7109	31.4759	37.3777	42.4619	42.4569	39.3519	34.3833	34.2057	30.4956	27.0453	30.6795
ENSSSAG00000002230	ENSSSAT00000004834	9	25183714	25188086	-	EIF5	eukaryotic translation initiation factor 5-like isoform X2	0.182567	6.06129	4.72518	0.0383232	0.090274	48.202	48.5779	41.6193	53.2853	50.1114	56.1924	58.1714	42.7475	52.0739	47.4935	56.9951	56.8956	54.931
ENSSSAG00000064125	ENSSSAT00000010117	12	86005495	86068480	+	gnas	guanine nucleotide-binding protein G(s) subunit alpha-like	-0.651492	0.645864	4.72502	0.0383262	0.090274	0.41064	1.10588	0.816987	1.24031	1.30325	1.58936	0.738834	1.65808	0.832793	0.909001	0.683958	0.378527	0.524261
ENSSSAG00000108797	ENSSSAT00000223104	14	7323336	7431396	+	tmtopsb	vertebrate ancient opsin-like isoform X1	0.981715	-0.0257567	4.72506	0.0383254	0.090274	0.230109	0.381559	0.0940976	0.232463	0.139816	0.175478	0.132125	0.286139	0.367399	0.481106	0.393776	0.454958	0.276184
ENSSSAG00000001903	ENSSSAT00000162882	3	90057176	90190889	-	baiap2a	brain-specific angiogenesis inhibitor 1-associated protein 2-like isoform X1	0.567432	0.969611	4.72295	0.0383654	0.0903542	0.362488	0.22242	0.219283	0.162128	0.244727	0.411094	0.169242	0.379022	0.564196	0.29246	0.342011	0.433734	0.282163
ENSSSAG00000076051	ENSSSAT00000139360	21	14495780	14501600	+		Death-associated protein-like 1-A	0.469624	1.1929	4.72257	0.0383726	0.0903646	1.76783	1.97443	2.49219	3.09114	1.92828	2.58948	2.59432	1.29171	3.38449	2.98663	2.64092	2.36284	3.21206
ENSSSAG00000044179	ENSSSAT00000199966	19	49378761	49393630	-		actin, aortic smooth muscle	-0.522597	2.40615	4.72245	0.0383748	0.0903646	3.48796	2.22147	3.27251	3.82457	4.4292	2.09547	2.4562	3.16847	2.269	1.13344	2.5735	3.40597	0.967352
ENSSSAG00000042351	ENSSSAT00000061491	22	42130349	42134008	+	RPUSD4	RNA pseudouridylate synthase domain-containing protein 4-like	-0.199182	3.6161	4.72194	0.0383845	0.0903814	6.49249	7.47512	6.92278	7.26934	6.31332	6.66656	7.20333	6.30416	6.12395	5.55488	6.12558	5.21633	5.20575
ENSSSAG00000075012	ENSSSAT00000136490	9	128882836	128938109	+		lissencephaly-1 homolog A isoform X1	-0.287315	4.56113	4.72021	0.0384175	0.0904531	7.77776	9.22344	8.6231	8.41242	10.0388	10.4084	7.52901	10.4041	8.85685	8.08109	5.48555	7.37293	5.36574
ENSSSAG00000056721	ENSSSAT00000192507	2	26802624	26825787	+	BVES	blood vessel epicardial substance-like isoform X1	-0.307254	7.01584	4.7193	0.0384348	0.0904878	27.3477	23.6129	27.0255	22.8594	24.3715	19.7847	26.4902	25.2286	21.037	25.7056	16.0689	18.6254	13.0625
ENSSSAG00000102698	ENSSSAT00000234421	23	42744088	42757067	-	si:ch1073-296i8.2		-0.66802	1.30274	4.71688	0.0384808	0.09059	1.08353	1.03121	1.18372	0.716636	0.459133	0.459187	0.949349	0.879479	0.372513	0.474409	1.18135	0.312875	0.212783
ENSSSAG00000072049	ENSSSAT00000208298	CAJNNT020004202.1	396380	425941	-	actr2a	actin-related protein 2-A-like	-0.640073	1.14207	4.71674	0.0384834	0.0905903	0.985365	1.30689	0.779944	0.917623	0.607671	1.00354	1.01772	1.00293	0.701036	0.759004	0.273151	0.669413	0.474439
ENSSSAG00000069554	ENSSSAT00000145650	28	13207751	13270938	+		canalicular multispecific organic anion transporter 2-like isoform X1	-0.521572	1.06019	4.7156	0.0385053	0.0906357	0.472222	0.40784	0.412748	0.623047	0.524757	0.440444	0.544076	0.542679	0.265441	0.244438	0.562179	0.378849	0.197539
ENSSSAG00000053142	ENSSSAT00000083966	5	56008745	56018176	+		electron transfer flavoprotein subunit beta-like isoform X2	-0.988172	0.31356	4.71421	0.0385316	0.0906918	2.10525	0.741017	0.573173	2.00493	1.98248	3.2196	1.39334	1.09506	0.509824	1.29012	0.545618	0.792728	0.759873
ENSSSAG00000102467	ENSSSAT00000254478	3	89767273	89829709	+	ADAMTS18	zinc finger protein OZF-like isoform X2	-0.358874	2.18358	4.7125	0.0385642	0.0907625	1.32712	0.929493	1.07773	0.929655	0.836497	0.902406	1.1542	0.982545	0.627765	0.733963	0.854605	0.770158	0.775321
ENSSSAG00000101610	ENSSSAT00000125203	9	33167645	33176324	-	sstr1a	somatostatin receptor type 1-like	0.60181	2.83208	4.734	0.0385906	0.0908186	2.14315	4.65946	1.79488	3.64959	2.15639	3.61323	1.30845	4.28347	4.3347	7.08541	1.95877	3.6405	3.95664
ENSSSAG00000045426	ENSSSAT00000196954	11	87128611	87177829	+	SPPL3	signal peptide peptidase-like 3 isoform X2	-0.464403	1.57277	4.71036	0.0386052	0.0908408	0.781524	0.845274	0.636051	1.02888	0.725847	1.02576	1.09414	1.23133	0.741808	0.47242	0.555885	0.823316	0.561052
ENSSSAG00000113145	ENSSSAT00000222354	6	25215341	25222237	-	lgals2a	Beta-galactoside-binding lectin	0.543471	0.719118	4.70939	0.0386238	0.0908787	0.934062	1.16045	0.757366	1.5774	0.742802	0.642663	1.50196	1.0024	1.6927	1.06908	1.1581	1.80374	1.46579
ENSSSAG00000009105	ENSSSAT00000020280	24	2927782	2942315	-	FBXO21	F-box only protein 21-like isoform X1	-0.290724	3.28153	4.70843	0.0386421	0.0909033	3.18602	3.67078	3.52725	4.62004	3.60772	3.55871	3.42759	3.21144	2.08627	2.97278	2.9188	3.21579	2.73201
ENSSSAG00000076528	ENSSSAT00000140975	20	45290399	45330119	-		cullin-3	-0.295388	2.88846	4.70848	0.0386412	0.0909033	3.25457	3.93734	4.01039	4.23187	3.59749	4.55181	3.4825	5.08804	2.75001	3.77064	3.04515	3.301	2.63617
ENSSSAG00000116893	ENSSSAT00000189979	18	81683774	81693446	-	FGB	fibrinogen beta chain-like	1.54872	2.67127	4.8133	0.0386402	0.0909033	0	3.45175	3.06475	0.765131	4.04972	4.90216	0.632437	3.30694	18.3127	11.6314	1.25341	3.55942	0.524377
ENSSSAG00000079897	ENSSSAT00000150897	12	57656136	57708497	-	FKBP5	peptidyl-prolyl cis-trans isomerase FKBP5-like	-0.240339	4.92477	4.7067	0.0386752	0.0909634	10.2807	11.6065	13.6285	10.8198	11.8449	12.5964	12.1619	11.7451	9.31019	9.89449	9.69995	9.45527	9.1515
ENSSSAG00000116712	ENSSSAT00000157804	10	89781806	89787630	+	LYSMD4	lysM and putative peptidoglycan-binding domain-containing protein 4	-0.257075	3.10189	4.70486	0.0387104	0.0910277	6.13637	5.58596	7.45973	5.69829	6.63369	7.19275	7.77655	6.35841	5.44313	5.12216	5.51819	5.51395	4.69176
ENSSSAG00000008425	ENSSSAT00000165645	20	9413346	9615013	-	FAM172A	protein FAM172A-like isoform X1	0.65487	0.369228	4.70474	0.0387128	0.0910277	0.172208	0.241297	0.259984	0.0688736	0.348553	0.340026	0.215429	0.352641	0.428191	0.315044	0.495791	0.405955	0.241561
ENSSSAG00000073948	ENSSSAT00000209874	1	72571174	72593629	-	GALM	aldose 1-epimerase	-0.505849	1.08993	4.70484	0.0387109	0.0910277	0.783778	1.43536	0.993477	1.05041	0.676987	1.06452	1.08543	1.68514	1.06733	0.450902	0.679216	0.869695	0.569495
ENSSSAG00000112250	ENSSSAT00000231405	2	57642782	57651209	+	C18orf21		-0.219595	3.6531	4.70382	0.0387305	0.0910634	2.74776	2.62096	2.76122	2.33	2.21873	2.16221	2.38509	2.43517	2.01569	1.98493	1.95401	2.00184	2.03248
ENSSSAG00000086331	ENSSSAT00000223830	9	155799825	155875071	-	ATG16L2	autophagy-related protein 16-2-like isoform X3	-0.470858	1.65889	4.70253	0.0387551	0.0911153	0.940773	1.26387	0.714447	1.95256	1.27441	1.07463	0.929718	1.43034	0.90292	0.770541	0.689781	0.840206	0.858223
ENSSSAG00000080089	ENSSSAT00000003840	18	5728433	5769015	+	OGA	protein O-GlcNAcase-like isoform X2	-0.53367	1.31599	4.70049	0.0387943	0.0912014	0.548263	0.547994	0.356778	0.62797	0.529935	0.564511	0.524013	0.228267	0.373627	0.21783	0.394275	0.397542	0.227835
ENSSSAG00000098457	ENSSSAT00000220616	11	80782166	80896484	+		regulator of G-protein signaling 3-like isoform X3	-0.649941	0.345311	4.69978	0.038808	0.091222	0.3181	0.857127	0.715436	0.385625	0.57984	1.0916	0.608828	0.659257	0.620752	0.120923	0.483867	0.28585	0.43748
ENSSSAG00000115884	ENSSSAT00000220676	11	101347429	101353540	+	ZAR1L	protein furry homolog	0.866679	1.07522	4.71421	0.0388082	0.091222	0.279749	0.257838	0.652557	0.375733	0.222906	0.32769	0.749991	0	0.498497	0.480217	0.675572	0.742285	0.738368
ENSSSAG00000057996	ENSSSAT00000103373	24	46326411	46376052	-	ZFR	zinc finger RNA-binding protein isoform X9	-0.457023	1.4305	4.69917	0.0388197	0.091243	0.887265	0.888121	0.715174	0.749215	0.864291	1.16136	0.735083	0.965994	0.745917	0.60178	0.566301	0.516855	0.568158
ENSSSAG00000048092	ENSSSAT00000074530	13	10727285	10732895	-	SNRPG	Small nuclear ribonucleoprotein G	0.877041	0.129505	4.69894	0.0388242	0.0912467	0.986122	5.60496	8.31842	4.72251	3.42807	9.96021	5.54631	10.4314	15.7852	4.69892	9.82631	8.03867	15.1254
ENSSSAG00000116982	ENSSSAT00000224208	8	26091830	26214738	-	HTT	huntingtin-like	-0.328871	2.79313	4.69882	0.0388264	0.0912467	0.67148	0.546329	0.763441	0.660129	0.486899	0.596464	0.613262	0.789065	0.484987	0.397805	0.601591	0.496783	0.440717
ENSSSAG00000086363	ENSSSAT00000222105	26	48706228	48728282	+	csnk2a2a	Casein kinase II subunit alpha	0.230853	3.22003	4.69816	0.0388391	0.0912706	4.85921	4.94028	4.31682	4.0038	4.63716	4.65608	4.17693	4.60833	5.22341	4.71643	5.61883	4.97414	4.65316
ENSSSAG00000071270	ENSSSAT00000125593	16	70191036	70202183	+	MSL3	male-specific lethal 3 homolog isoform X1	-0.212449	4.33595	4.69671	0.038867	0.0913241	10.0957	10.3424	9.72997	8.82533	9.61726	9.69694	10.2618	9.97738	8.0201	7.63217	7.83235	9.1236	7.55204
ENSSSAG00000080898	ENSSSAT00000153972	3	39513575	39530942	-	btbd2b	BTB/POZ domain-containing protein 2-like	-0.536108	1.38896	4.69618	0.0388772	0.091342	0.510221	0.90608	0.673254	0.780357	0.931618	1.13737	0.831412	1.12666	0.385965	0.656334	0.52158	0.677945	0.563275
ENSSSAG00000044391	ENSSSAT00000083416	9	24305366	24377351	+	ppp2r5eb	Serine/threonine-protein phosphatase 2A 56 kDa regulatory subunit epsilon isoform	-0.482486	0.856349	4.75165	0.0388898	0.0913656	1.15531	1.26913	0.744557	1.36786	1.42332	1.3651	1.68806	1.72917	0.509584	1.28063	0.842662	0.672328	1.22233
ENSSSAG00000104395	ENSSSAT00000199635	4	19381149	19514437	+		neurotrophin receptor-interacting factor homolog	-0.495189	1.33583	4.69507	0.0388986	0.0913801	0.533231	1.02391	1.27298	1.37534	1.13102	1.32814	1.08271	1.4003	0.830551	0.788304	1.06179	0.663464	0.514464
ENSSSAG00000104339	ENSSSAT00000208175	19	54565366	54569310	-	MRPL10	39S ribosomal protein L10, mitochondrial	-0.14676	5.96806	4.69379	0.0389233	0.091432	33.3757	33.3113	33.0677	34.7603	33.2322	33.3936	32.2251	32.5688	28.1658	30.5694	29.7605	27.19	26.6337
ENSSSAG00000072418	ENSSSAT00000137474	28	25305700	25407237	-	MAP3K4	mitogen-activated protein kinase kinase kinase 4-like isoform X1	0.368981	2.18332	4.69259	0.0389464	0.0914684	0.723657	0.616243	0.842443	0.817319	0.396115	0.519925	0.777151	0.631981	0.732794	0.804653	1.0188	0.865558	0.671731
ENSSSAG00000076881	ENSSSAT00000252047	2	49293273	49336031	-	TP53BP2	apoptosis-stimulating of p53 protein 2-like isoform X1	-0.441059	2.77268	4.69259	0.0389465	0.0914684	0.98264	1.19736	1.06371	0.903223	1.75725	0.653899	1.77301	1.74534	0.980493	0.890374	0.75138	0.727303	1.03784
ENSSSAG00000120680	ENSSSAT00000224647	12	30223959	30228817	-		serine/threonine-protein kinase VRK3	-0.373476	4.95368	4.70464	0.0389628	0.0915008	10.8679	13.2281	12.3891	11.517	13.9212	7.25955	11.3092	10.4319	7.57344	8.60153	12.1742	8.3326	5.1733
ENSSSAG00000069303	ENSSSAT00000120205	15	39136419	39139647	+	EXOC8	exocyst complex component 8	0.183235	5.17585	4.6907	0.0389831	0.0915363	15.1009	17.4162	14.173	16.077	15.2007	19.4582	14.0793	18.5659	20.0152	17.7281	17.2732	16.516	15.8813
ENSSSAG00000116997	ENSSSAT00000165203	6	80091630	80111293	+	fgfr1op	FGFR1 oncogene partner-like isoform X5	0.629171	0.139125	4.6907	0.038983	0.0915363	0.533084	0.370366	0.255608	0.307215	0.310443	0.217236	0.0939456	0.431406	0.412556	0.625541	0.401819	0.314565	0.548894
ENSSSAG00000113166	ENSSSAT00000163301	3	69957025	69996782	+	slc9a3r1b	Na(+)/H(+) exchange regulatory cofactor NHE-RF1-like	0.334559	5.75495	4.69658	0.0389907	0.0915481	15.8412	22.4835	17.9149	22.9142	30.4898	27.7425	17.2508	30.8999	26.4643	27.1649	25.3789	31.7485	27.3326
ENSSSAG00000068792	ENSSSAT00000172403	23	24667929	24719737	+	tbl1xr1a	F-box-like/WD repeat-containing protein TBL1XR1 isoform X1	-0.606475	0.760786	4.68961	0.039004	0.0915733	0.398406	0.525289	0.309367	0.710731	0.361448	0.327379	0.334752	0.439363	0.29117	0.491351	0.137644	0.268419	0.131743
ENSSSAG00000050706	ENSSSAT00000080043	10	42597369	42607367	+	STXBP3	syntaxin-binding protein 3	0.180847	4.61559	4.68906	0.0390148	0.0915865	11.0197	12.1155	9.32297	12.1275	12.6445	13.9128	10.7225	11.8811	14.1269	13.4092	11.5864	12.5579	11.2498
ENSSSAG00000066224	ENSSSAT00000113638	11	84613262	84641070	-		gelsolin-like isoform X1	1.11476	0.301987	4.69318	0.0390139	0.0915865	0.224138	0.272081	0.213456	0.348464	0.328507	0.255923	0	0.351202	0.692292	0	0.695444	0.523979	0.64622
ENSSSAG00000119138	ENSSSAT00000163050	6	20507985	20536474	+	si:dkey-117i10.1	guanine nucleotide-binding protein G(I)/G(S)/G(O) subunit gamma-12-like	0.616335	0.526324	4.68817	0.0390318	0.0916144	1.1402	0.73853	1.60276	1.29584	1.44332	1.35859	1.10983	1.18152	1.26447	1.92283	2.63909	1.15268	2.05849
ENSSSAG00000091245	ENSSSAT00000182610	10	67701757	67715559	-		stanniocalcin-like	-0.70895	0.328429	4.68819	0.0390316	0.0916144	1.12046	0.77825	1.22034	0.682768	0.882538	0.479036	0.542218	1.12333	0.784317	0.195722	0.585006	0.429653	0.449619
ENSSSAG00000068498	ENSSSAT00000117963	9	151355254	151379577	-	pdcd10a	programmed cell death protein 10-like	0.173143	5.78177	4.68701	0.0390543	0.0916612	31.625	36.3031	31.5554	37.2282	36.1927	33.7717	36.5039	35.6375	36.1421	37.1624	35.3346	39.5058	37.795
ENSSSAG00000054760	ENSSSAT00000091706	20	62047723	62091542	+	cpda	carboxypeptidase D-like isoform X3	-0.540743	2.02199	4.68573	0.0390792	0.0917135	0.331113	0.947999	0.279185	0.51994	0.749108	0.815945	0.368241	0.94046	0.450613	0.325645	0.294893	0.405891	0.509562
ENSSSAG00000094167	ENSSSAT00000183575	6	34601772	34662487	-	MYH10	myosin-10-like isoform X1	-0.293841	4.40047	4.68489	0.0390954	0.0917395	3.51757	4.13819	2.33753	3.45978	3.58396	4.42587	2.72102	4.71325	3.04144	3.04341	2.64828	2.63223	2.54834
ENSSSAG00000078987	ENSSSAT00000190052	5	37060633	37064153	-	mid1ip1l	mid1-interacting protein 1-like	-0.383645	2.19603	4.6839	0.0391146	0.0917784	2.35696	1.8565	1.68935	2.20971	2.15947	2.52011	1.9274	3.9384	1.76457	2.18241	1.34054	1.91089	1.26005
ENSSSAG00000098774	ENSSSAT00000217050	15	99427847	99431734	-		serine/threonine-protein kinase VRK3	-0.23626	6.32287	4.68326	0.039127	0.0918014	36.6124	39.2074	44.7711	38.587	37.1389	29.8287	38.6056	33.775	26.6929	32.1172	38.0769	28.7436	25.0033
ENSSSAG00000048104	ENSSSAT00000193673	15	17717294	17749089	-		cerebral cavernous malformations 2 protein isoform X1	0.245327	4.3311	4.68178	0.0391558	0.0918629	3.10074	3.16156	2.46732	2.49672	2.48329	2.17981	2.84679	2.27432	2.77517	3.05059	3.18344	2.81074	2.92761
ENSSSAG00000045165	ENSSSAT00000068050	18	37809804	37816158	+	ndufb8	NADH dehydrogenase [ubiquinone] 1 beta subcomplex subunit 8, mitochondrial-like isoform X1	0.281245	3.91634	4.68117	0.0391676	0.0918845	45.0145	34.8814	57.6269	45.4543	42.2904	36.151	47.8346	46.0431	43.8796	54.3989	54.1644	53.086	50.6545
ENSSSAG00000118238	ENSSSAT00000195324	9	122992721	123002146	-	grk7b	G-protein-coupled receptor kinase 7A-like	-0.564135	2.19608	4.68033	0.0391838	0.0919166	2.65119	2.17732	2.87052	2.27404	2.68481	1.52585	1.62759	2.48841	1.99668	1.80648	1.90225	0.80912	0.857692
ENSSSAG00000004995	ENSSSAT00000011979	12	29931189	29949942	-	pkn1a	serine/threonine-protein kinase N1-like isoform X3	-0.732814	0.159578	4.68001	0.0391901	0.0919252	0.110035	0.183261	0.310693	0.335418	0.183277	0.240059	0.232007	0.434477	0.166594	0.105256	0.206359	0.157391	0.0846932
ENSSSAG00000000768	ENSSSAT00000002304	1	54690459	54709619	+	CSAD	cysteine sulfinic acid decarboxylase-like	-0.846076	0.273761	4.67971	0.0391959	0.0919328	1.13238	1.52356	0.700852	0.548244	1.22291	0.788667	0.676457	0.938409	0.544867	0.567674	0	0.686114	0.61863
ENSSSAG00000071228	ENSSSAT00000127382	20	63534207	63577178	+	flot2b	flotillin-2	-0.411972	1.82988	4.67786	0.0392319	0.0920051	1.27979	1.58735	1.43405	1.26901	1.56334	1.75115	1.04479	1.64224	1.09347	1.32769	0.518068	1.29891	0.885698
ENSSSAG00000010324	ENSSSAT00000178992	5	69510992	69619638	+	BCAM	basal cell adhesion molecule-like isoform X2	0.299165	3.60579	4.67758	0.0392374	0.0920118	3.74036	3.63376	3.75273	3.63393	4.88588	4.53909	3.29583	4.93979	6.1615	5.08324	3.73766	4.65386	4.00755
ENSSSAG00000120047	ENSSSAT00000194123	23	17215250	17233269	-	EPHX4	epoxide hydrolase 4-like	-0.386571	2.57159	4.67706	0.0392474	0.0920294	3.74144	3.23122	4.17909	3.77971	3.50822	4.29295	3.18264	3.94883	3.19581	3.48984	1.58088	3.05082	2.19777
ENSSSAG00000070281	ENSSSAT00000123033	17	51330003	51350232	+	TNPO3	transportin-3 isoform X3	-0.470495	1.54745	4.67665	0.0392554	0.092042	1.13193	1.19043	0.573596	0.689691	0.713429	1.14493	1.13623	1.11144	0.670232	0.715296	0.719824	0.796508	0.396715
ENSSSAG00000085072	ENSSSAT00000171654	26	22407812	22418432	+	MTHFSD		-0.396683	1.76635	4.67639	0.0392605	0.092048	1.45474	1.30268	1.25679	1.30835	0.955855	1.12004	0.849666	1.28405	0.877472	0.82106	0.733659	1.18083	0.662349
ENSSSAG00000041261	ENSSSAT00000059811	4	32209828	32248659	-	asl	argininosuccinate lyase	-0.532995	0.868035	4.67589	0.0392703	0.0920648	0.679311	0.784619	0.953373	0.68093	0.673983	0.45646	0.689185	0.412274	0.422906	0.383665	0.282602	0.588091	0.485285
ENSSSAG00000075171	ENSSSAT00000136898	24	35678049	35740249	+	si:dkey-40c11.2	drebrin-like protein B	0.55614	2.87313	4.68875	0.0393007	0.09213	1.17108	2.14724	1.70373	1.94076	2.78324	1.93873	1.55173	2.89379	2.70587	1.14205	3.59696	3.09457	3.45491
ENSSSAG00000052505	ENSSSAT00000083379	25	48455270	48466985	-	hpxa	hemopexin-like	1.28539	1.18062	4.73464	0.0393371	0.0922092	0.230955	1.0901	0.833223	0.205219	1.30905	2.11428	0.20473	2.21703	5.15853	4.26449	0.46837	1.73156	0.333348
ENSSSAG00000004837	ENSSSAT00000012035	7	11053922	11077369	+	MAN2B2	Epididymis-specific alpha-mannosidase precursor	-0.196398	4.04794	4.67205	0.0393451	0.092222	5.71797	5.27608	5.5888	6.20046	5.65599	6.30976	5.68394	5.66174	4.01576	4.52584	5.80732	4.63359	4.85733
ENSSSAG00000074843	ENSSSAT00000134438	14	77174704	77179180	+	NDUFS6	NADH dehydrogenase [ubiquinone] iron-sulfur protein 6, mitochondrial-like	-0.27104	4.71608	4.67163	0.0393533	0.0922351	219.29	266.935	204.906	285.213	215.109	279.565	281.225	356.333	224.325	270.488	157.318	191.028	188.942
ENSSSAG00000049897	ENSSSAT00000176851	13	20690999	20715430	-	DCAF1	protein VPRBP isoform X1	0.560054	0.47467	4.67146	0.0393567	0.092237	0.251151	0.199908	0.152699	0.126922	0.114821	0.295419	0.18247	0.166699	0.27749	0.18946	0.183311	0.325541	0.326435
ENSSSAG00000002422	ENSSSAT00000005150	6	46757294	46761051	+	atf4b	cyclic AMP-dependent transcription factor ATF-4-like	0.305139	3.69593	4.67095	0.0393667	0.0922544	4.9924	6.88235	5.34072	6.14859	7.53907	7.87774	6.53602	6.37186	8.42384	6.59171	7.15532	6.49811	9.05687
ENSSSAG00000000335	ENSSSAT00000000584	3	71624732	71659217	-	si:ch73-281f12.4	ras-associating and dilute domain-containing protein-like	0.373793	2.36391	4.67005	0.0393842	0.0922891	1.30176	1.30776	1.11367	1.44001	1.48278	1.42089	1.00618	1.04572	0.953479	1.61493	1.77942	1.58273	1.81544
ENSSSAG00000047113	ENSSSAT00000218078	16	56245903	56264761	+	CEP63	centrosomal protein of 63 kDa	-0.744623	0.194069	4.66936	0.0393976	0.0923115	0.274664	0.202579	0.376062	0.345169	0.321456	0.18307	0.231991	0.313857	0.103763	0.14163	0.212857	0.102741	0.22295
ENSSSAG00000085893	ENSSSAT00000228583	9	114022050	114030157	-		E3 ubiquitin-protein ligase CBL isoform X1	0.228259	4.77022	4.66899	0.039405	0.0923196	5.34301	5.09667	4.53474	5.34713	4.46255	4.10233	4.64698	4.72286	5.39755	3.78546	6.72497	5.67625	5.00912
ENSSSAG00000076904	ENSSSAT00000141874	13	27488908	27493508	-	TMEM115	Transmembrane protein 115	-0.495182	1.89696	4.66843	0.0394159	0.0923392	5.38105	8.05519	5.50112	5.63742	4.44015	8.73893	4.9588	6.19563	5.30342	6.2503	2.84208	3.22367	2.90461
ENSSSAG00000095440	ENSSSAT00000183940	28	1342198	1353707	-	NFE2L1	nuclear factor erythroid 2-related factor 1-like isoform X2	0.534448	1.68955	4.66769	0.0394303	0.0923668	0.682493	0.956877	0.732327	0.588847	0.674964	0.476401	0.667484	0.125738	0.837817	0.723315	1.12295	0.860756	0.687651
ENSSSAG00000052502	ENSSSAT00000082684	26	22650902	22663774	-		cytochrome c oxidase subunit 4 isoform 1, mitochondrial-like	-0.463622	3.90591	4.68518	0.0394331	0.0923672	43.3166	49.6163	57.4886	46.5744	54.8624	43.1929	70.1399	21.0898	28.0422	32.7021	40.546	34.0947	31.5036
ENSSSAG00000072939	ENSSSAT00000130278	16	5598941	5604692	-	YAF2	YY1-associated factor 2	-0.267531	3.45661	4.66701	0.0394436	0.0923857	13.098	11.3746	11.9863	10.4673	15.739	13.9054	13.4988	13.0195	9.91719	10.0362	9.20241	10.4173	11.1035
ENSSSAG00000040612	ENSSSAT00000057577	6	76061520	76068307	-	NAA30	N-alpha-acetyltransferase 30-like	0.22648	3.59443	4.6664	0.0394555	0.0924077	5.26494	4.91966	5.42355	4.81428	4.53943	5.38495	6.1622	4.49975	5.42274	6.07525	5.44161	5.80258	5.71062
ENSSSAG00000073268	ENSSSAT00000141467	17	22612263	22633114	+	ddx3xa	putative ATP-dependent RNA helicase Pl10 isoform X1	-0.343369	2.19685	4.66603	0.0394628	0.0924186	1.62136	1.97661	1.60734	2.10154	1.47348	2.38609	1.41911	1.83363	1.58133	1.46732	1.43166	0.91604	1.32296
ENSSSAG00000069526	ENSSSAT00000172336	24	2022495	2110490	-	ZRSR2	serine/arginine repetitive matrix protein 4	0.487843	1.04768	4.66546	0.0394739	0.0924386	0.423407	0.365667	0.456903	0.380212	0.26203	0.336337	0.292637	0.268126	0.375569	0.455366	0.670887	0.380481	0.443654
ENSSSAG00000097790	ENSSSAT00000184760	15	38260053	38275718	+	MCM9	DNA helicase MCM9-like	0.393627	1.1573	4.66444	0.039494	0.0924795	0.655792	0.750574	0.700123	0.64352	0.760133	0.465439	0.540536	0.723125	0.697077	0.679706	0.971375	0.716459	0.999036
ENSSSAG00000056052	ENSSSAT00000094285	1	16297997	16414804	+	asap2a	arf-GAP with SH3 domain, ANK repeat and PH domain-containing protein 2-like isoform X7	-0.731398	0.823794	4.66353	0.0395119	0.0925145	0.326232	0.616679	0.273182	0.336115	0.233156	0.405032	0.249014	0.569753	0.103369	0.240322	0.40267	0.106492	0.215851
ENSSSAG00000095974	ENSSSAT00000212531	3	18347328	18377362	+	ASPH	aspartyl/asparaginyl beta-hydroxylase-like isoform X2	0.442194	4.60242	4.69279	0.0395141	0.0925145	17.8995	18.2534	11.9381	14.4242	19.601	26.1478	13.3189	22.2343	24.0074	22.7213	16.578	15.642	35.5055
ENSSSAG00000005352	ENSSSAT00000012546	5	58200693	58210551	-	TAP1	transport-associated protein precursor	0.650823	1.64782	4.66356	0.0395171	0.0925153	0.543094	1.29168	0.495387	1.256	0.872544	0.870881	1.10845	1.0414	2.01533	1.76373	0.996694	1.00462	1.18243
ENSSSAG00000035519	ENSSSAT00000050772	1	8004490	8012185	-	zgc:194275	uncharacterized protein LOC106611413 isoform X2	-0.524052	1.30236	4.66297	0.0395228	0.0925225	4.15472	3.76741	3.19795	3.16192	1.86072	3.73328	2.75654	1.85923	1.75258	2.21025	1.36778	2.05973	2.60926
ENSSSAG00000088349	ENSSSAT00000134068	7	40201319	40205511	+	NDUFA5	NADH dehydrogenase [ubiquinone] 1 alpha subcomplex subunit 5-like	-0.213251	7.57732	4.66191	0.0395437	0.0925653	552.321	559.161	612.948	567.619	610.412	548.022	638.628	607.113	462.353	533.579	479.245	504.883	423.313
ENSSSAG00000076939	ENSSSAT00000142004	29	17189132	17215704	-		U6 snRNA-associated Sm-like protein LSm5	0.370284	2.29207	4.66154	0.039551	0.0925764	10.1588	10.5281	8.02411	13.4881	12.0512	9.96032	9.99946	6.91771	13.4949	10.2061	12.6935	11.2155	14.4324
ENSSSAG00000006520	ENSSSAT00000014046	11	93424852	93436566	+	UTP14C	U3 small nucleolar RNA-associated protein 14 homolog A-like	0.537044	0.332772	4.90642	0.0395585	0.0925879	0.455572	0.426539	0.530723	0.52521	0.369069	0.403017	0.504823	0.290276	0.652819	0.423632	0.610103	0.672929	0.665509
ENSSSAG00000064304	ENSSSAT00000146324	9	71384057	71620619	-		dystrophin-related protein 2-like	0.570898	3.11475	4.68634	0.0395733	0.0926164	1.65614	2.26818	1.80664	1.38778	1.57255	0.472898	0.582655	1.70581	1.98982	2.01673	2.67562	1.65061	1.71021
ENSSSAG00000006351	ENSSSAT00000015590	29	3499614	3555020	-		kinesin-1 heavy chain	-0.735823	1.89585	4.67321	0.0395819	0.0926303	1.14516	1.38116	0.543415	1.0884	1.30104	1.23087	1.15057	1.55634	0.774411	0.570353	0.599408	0.851015	0.532769
ENSSSAG00000005046	ENSSSAT00000010766	13	26370107	26391418	+			-1.74875	0.794294	4.72848	0.0395854	0.0926317	1.32001	0.131948	2.45023	0.0899843	0.548098	2.38658	0.248814	0.330404	0.411897	0.244605	0.210861	0.343425	0.108826
ENSSSAG00000113788	ENSSSAT00000198254	2	75502072	75531351	-	lpar2b	lysophosphatidic acid receptor 2-like	-0.342526	2.78538	4.65877	0.0396053	0.0926668	1.28197	1.27069	0.954887	1.46709	1.55795	1.63437	1.40125	1.75624	1.0951	1.24898	0.935605	1.03016	0.97474
ENSSSAG00000092500	ENSSSAT00000218693	1	67769669	67772204	+		SH3 domain-binding glutamic acid-rich-like protein 3	-0.296048	3.72763	4.65816	0.0396173	0.0926887	10.6406	9.49456	8.81743	10.2215	9.15139	6.54076	8.20471	9.16993	6.21892	5.95903	10.0001	7.11507	5.67316
ENSSSAG00000105808	ENSSSAT00000022512	23	32822989	32843967	+	mbd3a		-1.3042	2.12768	4.73198	0.039623	0.0926962	2.13791	2.74811	2.12794	2.35496	1.60217	4.78324	3.28273	1.33761	0	1.33271	2.73375	0.94899	0
ENSSSAG00000070110	ENSSSAT00000122537	9	25138529	25143769	+		Creatine kinase, testis isozyme	0.523373	1.60303	4.65711	0.039638	0.0927196	2.76531	1.90249	2.06353	2.57706	3.26346	1.98648	3.73718	2.99162	5.11186	2.93991	3.86543	2.99767	3.33206
ENSSSAG00000075111	ENSSSAT00000136752	22	2625828	2646609	-	BLCAP	bladder cancer-associated protein	0.203633	3.96493	4.6571	0.0396383	0.0927196	14.5382	17.9974	16.0723	16.3953	16.5277	15.3605	17.8315	12.5603	17.8314	16.4984	17.2158	18.3034	17.0244
ENSSSAG00000009794	ENSSSAT00000254357	11	48004587	48011797	+	PSMD13	proteasome (prosome, macropain) 26S subunit, non-ATPase, 13	-0.470499	1.4876	4.65671	0.0396459	0.0927314	1.49458	2.0491	2.04149	1.7707	0.865407	1.07208	1.10022	1.112	0.720467	1.22938	1.11054	0.892085	0.944975
ENSSSAG00000111988	ENSSSAT00000175186	7	44699385	44742582	+	PODXL	podocalyxin	0.350761	4.53181	4.65889	0.0396599	0.0927532	4.65318	5.55984	3.85307	5.68871	7.32056	6.75192	5.28191	7.00603	6.26485	4.54865	8.70782	7.83913	7.45113
ENSSSAG00000087771	ENSSSAT00000165362	3	9580407	9588254	-	rab18b	Ras-related protein Rab-18	-0.152942	6.11784	4.65518	0.039676	0.0927836	46.8855	55.6598	47.0168	47.8988	45.5643	51.4667	43.2813	55.9935	45.3189	39.8439	37.5211	43.7912	42.6546
ENSSSAG00000010383	ENSSSAT00000022855	1	29399865	29437980	+	BTBD7	BTB/POZ domain-containing protein 7-like	0.206864	5.08342	4.65462	0.0396871	0.0927956	4.57015	5.56675	5.30896	4.97402	5.08034	4.42125	5.03207	4.74457	4.69841	5.95685	5.9707	5.71747	4.81118
ENSSSAG00000071715	ENSSSAT00000157125	5	61692248	61704685	-		cAMP-responsive element-binding protein 3-like protein 4	-0.640297	1.14398	4.65439	0.0396916	0.0927956	1.9089	1.73475	1.43796	1.60033	1.52354	0.863097	0.905826	0.867545	0.269207	0.536425	1.74203	0.775661	0.800298
ENSSSAG00000109642	ENSSSAT00000168303	6	89325402	89330797	+		G-protein coupled receptor 64-like isoform X1	0.381075	3.01701	4.65447	0.03969	0.0927956	2.45344	2.86383	2.78472	1.77407	2.05533	1.61201	2.52117	1.99679	1.94834	2.74332	3.21178	3.13435	2.88619
ENSSSAG00000120895	ENSSSAT00000221219	CAJNNT020004034.1	67693	94093	+		E3 ubiquitin-protein ligase arih1-like	-0.355442	3.47375	4.65446	0.0396902	0.0927956	4.50092	4.95263	4.58285	6.17068	4.74821	5.04412	4.17877	5.92445	4.27318	2.6675	6.1972	3.37324	2.19696
ENSSSAG00000041549	ENSSSAT00000059664	2	40764524	40768948	-	MRPS15	28S ribosomal protein S15, mitochondrial-like	-0.190375	5.26613	4.65277	0.0397235	0.0928641	50.0904	53.3469	53.8421	48.2306	48.3215	58.6873	48.2313	46.2493	43.3612	46.6441	39.339	42.8191	39.0507
ENSSSAG00000001817	ENSSSAT00000003843	3	71683587	71715650	-	cyth4a	cytohesin-3-like	0.610819	0.443358	4.65236	0.0397316	0.0928769	0.63045	0.449918	0.685717	0.533327	0.372144	0.857652	0.48153	0.357713	1.16263	0.432166	0.725308	0.702946	0.945789
ENSSSAG00000109971	ENSSSAT00000241937	5	85911627	85949139	-		E3 ubiquitin-protein ligase MYLIP-A-like isoform X1	-0.427977	3.15442	4.65185	0.0397416	0.0928941	3.13577	2.83591	3.28696	3.35131	2.14092	3.81394	2.95628	2.06465	2.19117	2.97619	2.1082	1.82696	1.33444
ENSSSAG00000042993	ENSSSAT00000252069	13	53359528	53399888	-	ANKFY1	rabankyrin-5 isoform X2	-0.459694	2.84807	4.65153	0.039748	0.0929029	0.786288	0.566309	0.589044	0.807755	0.937535	1.15232	1.45043	1.17299	0.657354	0.52202	0.840271	0.583196	0.631522
ENSSSAG00000039940	ENSSSAT00000056214	18	15511220	15517919	+	YIPF4	protein YIPF4-like	0.186834	5.02081	4.65118	0.0397549	0.0929068	32.2322	31.7341	27.3133	32.8378	34.9136	36.352	35.8092	35.8417	41.6282	34.2487	28.9349	39.4668	35.6668
ENSSSAG00000108488	ENSSSAT00000239354	5	70412649	70424707	+	tlr21	toll-like receptor 13	-0.602015	0.72758	4.65124	0.0397538	0.0929068	0.396264	0.804425	0.224781	0.638808	0.3661	0.517626	0.367757	0.460529	0.363477	0.280021	0.231897	0.185915	0.388479
ENSSSAG00000019712	ENSSSAT00000035431	10	33908524	33942864	-	UAP1	UDP-N-acetylhexosamine pyrophosphorylase-like isoform X2	-0.584451	1.75577	4.65057	0.039767	0.0929287	0.89117	1.11298	0.991841	0.820272	0.888923	0.499873	1.08612	0.379828	0.462354	0.472007	0.740352	0.659967	0.3178
ENSSSAG00000103926	ENSSSAT00000176773	CAJNNT020004095.1	387049	403757	+			-0.354099	2.25217	4.65044	0.0397695	0.0929287	2.19186	3.26192	2.17035	2.34372	2.65941	1.80161	1.83278	2.04409	2.10359	1.78331	1.46076	1.67857	1.42841
ENSSSAG00000071589	ENSSSAT00000126400	20	43782214	43804178	+	rpl35a	60S ribosomal protein L35a	0.252445	9.06571	4.65024	0.0397735	0.092932	2232.09	1979.58	2120.91	2079.58	1973.06	2091.99	1855.38	2044.19	2121.98	2147.09	2659.28	2199.44	2420.91
ENSSSAG00000121300	ENSSSAT00000197046	25	10445334	10451079	+	POP4		-1.3809	1.48214	4.71908	0.0397818	0.0929452	1.14006	2.09972	2.61079	1.0373	2.62859	1.22055	2.67193	0.694769	0.420667	1.47039	0.964829	0.416527	0
ENSSSAG00000081276	ENSSSAT00000204178	22	34315110	34380528	+	sarnp	SAP domain-containing ribonucleoprotein-like isoform X1	-0.347617	2.0019	4.64865	0.0398048	0.092993	5.04081	7.23544	4.8127	5.93495	3.61028	5.442	4.00758	5.59099	3.94615	4.32398	3.7643	3.72815	3.54654
ENSSSAG00000006941	ENSSSAT00000015028	12	23645426	23652155	+	PRDX2	peroxiredoxin-1-like	-0.211505	5.88142	4.64846	0.0398087	0.092996	96.5095	75.2816	84.0047	78.5056	89.3919	98.7505	93.3559	77.3103	80.6068	57.0578	78.6349	73.7247	66.0099
ENSSSAG00000052116	ENSSSAT00000082117	18	7595941	7674712	-	SORBS1	sorbin and SH3 domain-containing protein 1-like	-0.235638	6.12779	4.64804	0.039817	0.0930081	16.1782	17.7593	17.4227	17.5029	12.7637	16.1034	17.2632	14.9588	11.6418	15.54	12.4449	12.859	12.7708
ENSSSAG00000057783	ENSSSAT00000094509	11	83616193	83619983	+	EDF1	endothelial differentiation-related factor 1 homolog	-0.341943	2.79452	4.64793	0.0398192	0.0930081	8.43993	9.29552	9.07497	8.58221	6.60482	8.70531	7.40349	11.6323	5.04196	8.32041	6.89574	6.55537	5.71293
ENSSSAG00000117201	ENSSSAT00000233032	9	18291811	18296707	+		transcription factor PU.1-like	-0.356549	3.10976	4.64682	0.0398411	0.0930533	5.55684	6.04295	4.69757	4.30232	5.00007	2.99127	3.91481	3.71816	2.8913	3.35501	4.52826	3.52487	2.49809
ENSSSAG00000000149	ENSSSAT00000000242	1	89837626	89848517	-	GID4	CQ039 protein	-0.214169	3.71197	4.64614	0.0398545	0.0930785	9.07907	10.7171	10.4303	9.53183	9.59736	9.71973	8.95427	8.91697	7.89575	8.47039	7.10362	8.4251	7.34573
ENSSSAG00000085565	ENSSSAT00000020692	1	13674782	13837251	-		uncharacterized protein LOC106564129	1.11355	1.98083	4.71532	0.0398629	0.093092	1.98901	5.37082	5.7017	5.7322	2.03675	15.8656	2.5531	0.552611	4.38085	4.89421	7.11983	11.7493	22.2171
ENSSSAG00000001684	ENSSSAT00000003577	3	80734987	80744461	+	RPL3L	ribosomal protein L3-like	-0.416758	2.00514	4.64335	0.0399099	0.0931956	5.22938	6.30173	5.07695	3.32	6.02872	3.74182	5.97783	3.91256	2.637	3.77714	4.169	3.28273	3.698
ENSSSAG00000073114	ENSSSAT00000221354	17	54072700	54094305	-	si:ch211-258f14.2	uncharacterized protein C12orf56 homolog isoform X2	-0.537165	3.43341	4.66494	0.039939	0.0932574	5.58303	5.38904	5.53075	13.4666	5.17829	4.75966	5.53428	4.69938	5.21306	5.07347	3.86997	2.78197	3.52055
ENSSSAG00000096297	ENSSSAT00000207106	CAJNNT020000881.1	3668	18820	-	TNRC6A	trinucleotide repeat-containing gene 6A protein-like	-0.337702	2.82818	4.64122	0.0399521	0.0932818	2.6084	2.90325	2.39783	3.10492	2.36287	2.34591	1.67039	2.5227	2.09798	1.87315	2.59697	1.45341	1.33525
ENSSSAG00000053828	ENSSSAT00000164518	2	26293395	26317776	+	ncam3	neural cell adhesion molecule 1-A isoform X1	0.574784	2.85091	4.65908	0.0399699	0.0933172	1.54793	2.31291	2.05169	2.17162	2.51867	2.52644	2.22395	2.29714	2.5915	0.935595	5.24271	3.15904	3.67924
ENSSSAG00000050425	ENSSSAT00000079608	3	12426938	12450202	+	cpdp	deoxyribodipyrimidine photo-lyase-like	-0.248641	3.77419	4.63919	0.0399925	0.0933484	5.53461	6.65598	4.71468	6.93358	5.85009	7.08342	4.92436	5.63458	4.74613	5.25054	3.77718	4.97306	4.74443
ENSSSAG00000068372	ENSSSAT00000117594	12	37275849	37293866	-	tmem178	transmembrane protein 178A	0.333577	4.63597	4.63995	0.0399896	0.0933484	8.9848	7.5501	6.83889	7.61314	8.44481	11.8802	7.98029	9.82562	11.1768	9.3353	9.84509	9.67592	11.4701
ENSSSAG00000114399	ENSSSAT00000199064	16	26456777	26497886	+		NACHT, LRR and PYD domains-containing protein 12-like	0.386944	3.88409	4.63966	0.0399963	0.0933484	3.16577	4.18274	3.2165	3.64598	2.3104	1.59841	2.75469	3.00216	4.28062	2.97723	4.47465	3.54767	3.21425
ENSSSAG00000118758	ENSSSAT00000213975	19	49773906	49830801	-	ppp1r3cb	protein phosphatase 1 regulatory subunit 3C-B-like isoform X1	-0.564424	0.892093	4.63905	0.0399952	0.0933484	1.19409	1.00139	0.788516	0.887507	1.39113	0.654425	0.760165	0.632449	0.782344	0.563844	0.523887	0.460946	0.581676
ENSSSAG00000120490	ENSSSAT00000253515	6	42088942	42094507	+	PHOSPHO1	probable phosphatase phospho1 isoform X1	0.432288	0.981259	6.39952	0.0399905	0.0933484	0.500658	0.45139	0.643323	0.485988	0.638781	0.574861	0.562961	0.460917	0.546261	0.638808	1.03329	0.520185	0.737164
ENSSSAG00000008142	ENSSSAT00000018059	16	44973720	44979779	-		antithrombin protein precursor	1.15515	0.655115	4.67035	0.0400115	0.0933777	0.229389	0.645022	0.85331	0.295529	0.604563	1.24616	0.0695972	0.993161	2.68611	2.57514	0.396294	0.731381	0.207971
ENSSSAG00000049191	ENSSSAT00000079521	13	67646333	67651977	+	HSPA8	heat shock cognate 71 kDa protein	-0.384587	4.3501	4.64445	0.0400231	0.0933924	11.5667	11.586	8.00764	8.79705	9.08779	14.7122	7.67728	14.8189	7.98201	7.05161	7.05538	9.00222	7.85172
ENSSSAG00000098397	ENSSSAT00000247431	9	154429925	154437127	+	BUD23	probable 18S rRNA (guanine-N(7))-methyltransferase	0.393146	3.04052	4.63776	0.0400208	0.0933924	4.04614	7.37303	2.99775	4.75005	6.27031	2.84568	4.97523	4.09755	5.58011	4.87853	6.48481	6.05024	5.98152
ENSSSAG00000044852	ENSSSAT00000068746	13	29515788	29536851	-	TRIM33	E3 ubiquitin-protein ligase TRIM33-like isoform X5	0.386949	1.47407	4.63647	0.0400464	0.0934408	0.748754	0.87516	0.979585	0.68279	0.717027	0.862069	0.900052	0.785254	1.06936	0.999839	1.17532	0.703245	1.13492
ENSSSAG00000107324	ENSSSAT00000213352	27	33056611	33082220	-	HSF1	heat shock factor protein 1-like isoform X2	-0.577496	0.742968	4.63621	0.0400517	0.093447	0.508638	0.236595	0.818977	0.492593	0.329839	0.365844	0.372201	0.440682	0.176039	0.295857	0.455068	0.256555	0.237428
ENSSSAG00000047102	ENSSSAT00000082339	20	88393673	88573409	+	cux1a	protein CASP-like isoform X2	-0.853403	1.41176	4.65023	0.0400572	0.0934477	1.07043	0.983486	1.02542	1.06817	0.969601	1.18039	1.00763	1.08277	0	0.909659	0	0.900634	0.888948
ENSSSAG00000073255	ENSSSAT00000131283	11	45091845	45106914	-	FSD2	fibronectin type III and SPRY domain-containing protein 2	-0.302282	3.81356	4.63593	0.0400573	0.0934477	7.86319	10.3485	9.45079	9.51701	6.33873	7.21867	7.46346	9.45158	7.44214	7.78448	7.30867	5.5293	4.48781
ENSSSAG00000048127	ENSSSAT00000074574	2	32675290	32691535	+	CREB3L4	cyclic AMP-responsive element-binding protein 3-like protein 4 isoform X2	0.393422	1.27272	4.63514	0.040073	0.0934722	1.35882	1.4565	1.43603	1.04022	1.00139	0.970266	0.874163	1.17692	1.29235	1.16634	1.94734	1.20026	1.6322
ENSSSAG00000068709	ENSSSAT00000121803	7	27792153	27819876	-	ACOX3	peroxisomal acyl-coenzyme A oxidase 3 isoform X1	-0.618197	0.907563	4.6352	0.0400718	0.0934722	0.923841	0.84475	0.665671	0.466796	0.637132	1.03299	0.740946	0.990043	0.612268	0.557027	0.29947	0.587718	0.364489
ENSSSAG00000070030	ENSSSAT00000124648	14	5336728	5351987	+	ubtfl	nucleolar transcription factor 1-A-like isoform X2	-0.32427	2.84387	4.6346	0.0400838	0.0934912	4.67366	4.34888	5.36641	4.55705	4.14718	3.77816	4.85232	3.9334	3.09332	4.5847	3.69507	3.05854	2.50799
ENSSSAG00000002809	ENSSSAT00000008329	9	25470823	25559293	-	si:ch211-233a24.2	uncharacterized protein KIAA1109-like isoform X11	-0.323886	2.66511	4.63388	0.0400981	0.0935184	0.522272	0.469911	0.432929	0.572544	0.494753	0.473288	0.482078	0.365762	0.329499	0.297689	0.605164	0.327258	0.259057
ENSSSAG00000001639	ENSSSAT00000212758	6	4849960	4880404	+	ENGASE	cytosolic endo-beta-N-acetylglucosaminidase-like	0.395464	2.01796	4.63366	0.0401025	0.0935226	1.42276	1.69342	1.18259	1.31895	1.78631	1.2489	1.58315	1.19127	2.10444	1.21548	2.08083	1.45281	2.05293
ENSSSAG00000052530	ENSSSAT00000082846	2	52343452	52360865	+	NDUFAF5	NADH dehydrogenase [ubiquinone] 1 alpha subcomplex assembly factor 5	-0.276208	3.40913	4.63302	0.0401153	0.0935462	8.65268	8.75809	7.53305	6.7735	7.93891	8.45178	8.54585	6.41721	6.81429	6.79535	6.55861	6.34446	4.46955
ENSSSAG00000068215	ENSSSAT00000215217	11	14514022	14519494	-	ADGRG3	probable G-protein coupled receptor 97	0.490114	1.05831	4.63227	0.0401302	0.0935749	1.10766	0.344378	0.56364	1.00709	0.841276	0.954596	0.477	0.939533	1.71939	0.894764	1.0004	0.796289	0.807162
ENSSSAG00000040893	ENSSSAT00000060814	23	20230550	20240533	-	paics	uncharacterized protein LOC106584129 isoform X2	0.445962	1.8426	4.6318	0.0401397	0.0935847	0.686576	1.07458	0.520475	0.941418	0.662061	0.919702	0.691885	1.14699	0.783509	1.1735	1.52582	0.827467	1.04898
ENSSSAG00000100035	ENSSSAT00000163305	2	40722506	40749236	-	STK40	serine/threonine-protein kinase 40 isoform X2	0.583509	0.306397	4.63189	0.0401379	0.0935847	0.156843	0.323488	0.188072	0.112378	0.193228	0.170121	0.300162	0.213798	0.324483	0.243773	0.191554	0.248924	0.456464
ENSSSAG00000107267	ENSSSAT00000187481	16	8560537	8564413	-	DUSP6	dual specificity protein phosphatase 6-like	0.348751	2.64323	4.63153	0.040145	0.0935911	6.33672	5.84925	5.4712	5.94723	5.70644	6.53037	6.22749	4.22407	7.84738	6.91306	5.77396	4.80638	9.45323
ENSSSAG00000039318	ENSSSAT00000055065	14	64240580	64246050	-	tubb5	Tubulin beta chain	0.219647	5.61308	4.63127	0.0401503	0.0935971	28.4865	37.3327	28.9171	26.2147	36.1899	36.6445	28.3874	38.8793	40.5272	31.302	36.2148	35.6361	36.0989
ENSSSAG00000070375	ENSSSAT00000238596	24	29895471	29911943	+		UPF0553 protein C9orf64 homolog	-0.267085	3.98603	4.63009	0.0401738	0.0936458	18.5191	19.5421	23.463	21.1312	18.2455	14.8175	17.8875	17.3139	14.3708	12.8606	16.8349	16.4526	13.8412
ENSSSAG00000081687	ENSSSAT00000198168	24	23977780	24003352	+	DENND2A	lysine-specific demethylase 2B-like isoform X5	-0.410664	1.35273	4.62924	0.0401907	0.0936791	0.690381	0.84917	0.852921	0.860023	0.77885	0.515342	0.565362	0.481213	0.484139	0.397582	0.776614	0.503482	0.338771
ENSSSAG00000072227	ENSSSAT00000000325	1	76319285	76381573	-	sema4ga	semaphorin-4G-like	-0.732388	0.868248	4.62876	0.0402003	0.0936893	0.317759	0.303979	0.381223	0.321009	0.285698	0.489295	0.421043	0.531905	0.390264	0.232294	0.117235	0.263579	0.0838204
ENSSSAG00000067143	ENSSSAT00000114108	16	30893131	30903779	-	NUTF2	nuclear transport factor 2	-0.276941	4.43898	4.62884	0.0401987	0.0936893	132.815	130.229	151.491	168.836	200.923	184.224	145.004	205.656	170.652	121.07	102.978	148.868	102.544
ENSSSAG00000084133	ENSSSAT00000216727	23	24132471	24142619	-	si:dkey-259j3.5	uncharacterized protein LOC106605384	-0.802495	0.171481	4.62825	0.0402105	0.0937068	0.779309	0.554618	0.833979	0.590692	0.482287	0.50743	0.584571	0.39347	0.264125	0.604742	0.301618	0.292884	0.144452
ENSSSAG00000087227	ENSSSAT00000186147	18	55164256	55221038	+	ZCCHC4	zinc finger CCHC domain-containing protein 4 isoform X1	0.260081	3.69595	4.62716	0.0402324	0.0937517	0.863495	1.23118	0.970846	0.947174	1.16968	1.51646	1.09901	1.35721	1.43588	1.27317	1.357	1.13027	1.2944
ENSSSAG00000074320	ENSSSAT00000213104	3	14079279	14102836	+	MTF2	metal-response element-binding transcription factor 2-like isoform X1	0.22615	3.86681	4.62692	0.040237	0.0937563	1.78067	1.94793	1.71261	2.1627	2.09757	1.87232	1.94492	2.29181	2.65303	1.81526	2.46548	1.7755	2.25049
ENSSSAG00000080772	ENSSSAT00000153590	22	28164019	28177383	-	SRSF3	serine/arginine-rich splicing factor 3 isoform X1	0.182438	6.15865	4.62581	0.0402593	0.0938022	77.2897	91.7775	81.5621	89.6298	81.8129	84.9798	94.3027	78.266	94.1245	95.7403	90.3339	88.304	88.3483
ENSSSAG00000092294	ENSSSAT00000214802	25	3687126	3697433	-	fam122b	protein FAM122A-like	-0.215151	2.98377	5.08613	0.0402686	0.0938176	4.15632	4.06915	4.15569	3.4294	3.77263	4.21144	3.99881	3.58656	3.751	2.53975	3.25728	3.3404	3.13471
ENSSSAG00000008203	ENSSSAT00000018227	16	52198024	52206611	+	DDX59	probable ATP-dependent RNA helicase DDX59	0.240495	3.91373	4.62332	0.0403092	0.0939061	6.54824	7.91734	6.76291	7.779	8.10488	5.8952	6.78871	6.22009	7.26049	7.72128	9.10752	6.86526	8.21368
ENSSSAG00000070573	ENSSSAT00000204123	24	8709046	8768454	-	traf2a	TNF receptor-associated factor 2-like isoform X1	-0.56649	0.356088	4.62306	0.0403146	0.0939124	0.388699	0.414578	0.481184	0.411803	0.340029	0.454224	0.289156	0.20271	0.158808	0.184046	0.270115	0.314547	0.257409
ENSSSAG00000046884	ENSSSAT00000218386	1	156585101	156613671	-	pargl	poly(ADP-ribose) glycohydrolase-like isoform X1	0.397052	1.92523	4.62262	0.0403233	0.0939266	1.37236	2.75079	1.47245	1.2418	1.13368	1.32123	1.27532	1.39193	2.46221	2.15905	1.55604	1.56755	1.55556
ENSSSAG00000118402	ENSSSAT00000193012	17	52016975	52078397	-	TIMP3	metalloproteinase inhibitor 3 isoform X1	0.288112	4.31698	4.62185	0.0403386	0.0939562	11.2753	12.4531	9.21441	8.5191	9.68257	12.3807	7.33884	12.0852	14.6813	10.0997	12.0064	11.4803	11.602
ENSSSAG00000064154	ENSSSAT00000106088	22	10423086	10435249	+	RBM5	RNA-binding protein 5-B-like isoform X1	-0.272007	7.80259	4.62141	0.0403475	0.0939604	91.8695	99.5331	95.5016	81.4952	73.842	60.1672	73.867	65.7818	53.6654	65.8286	75.145	62.0509	58.2465
ENSSSAG00000055833	ENSSSAT00000106154	22	38420174	38461937	-	SRGAP3	SLIT-ROBO Rho GTPase-activating protein 3-like isoform X2	-0.445866	2.55679	4.62121	0.0403516	0.0939604	3.13786	3.17261	3.06792	2.21043	2.22865	1.65653	3.61207	3.03638	1.764	2.13337	2.22296	1.51033	1.99226
ENSSSAG00000072319	ENSSSAT00000128489	20	44298522	44312736	-	P2RY14	P2Y purinoceptor 14-like	-0.264643	3.81363	4.62122	0.0403513	0.0939604	8.70403	8.35504	7.45082	8.50111	7.51998	6.84349	7.82772	6.09791	5.06328	5.59247	7.61094	5.97549	6.00418
ENSSSAG00000115064	ENSSSAT00000210379	6	28907170	28913125	+	CCDC47	coiled-coil domain-containing protein 47	-0.288595	2.56908	4.62111	0.0403537	0.0939604	2.96639	3.26991	3.15958	3.75693	3.81716	4.94829	2.79291	3.72283	3.08486	2.54866	2.4962	3.54369	2.12191
ENSSSAG00000004375	ENSSSAT00000154674	12	62397352	62455782	-		RNA-binding motif, single-stranded-interacting protein 2-like isoform X1	-0.533217	1.2269	4.61977	0.0403804	0.0940166	1.00232	1.55841	1.13077	0.962545	0.966316	1.23151	0.714204	1.45374	0.839014	0.560304	0.611682	0.933253	0.708442
ENSSSAG00000108663	ENSSSAT00000110418	15	86317313	86420500	-	RAP1GAP	rap1 GTPase-activating protein 1-like isoform X9	0.686451	0.490629	4.61707	0.0404349	0.0941199	0.246755	0.262696	0.277449	0.349768	0.168762	0.0750064	0.254447	0.591627	0.396457	0.505541	0.230786	0.599648	0.382311
ENSSSAG00000067381	ENSSSAT00000190252	7	28534961	28558926	+	si:dkey-6n21.13	P2Y purinoceptor 3-like isoform X1	0.189287	4.90244	4.61728	0.0404305	0.0941199	6.04768	6.72896	4.81067	6.66452	5.41152	6.33833	5.32531	6.07524	5.36917	5.97288	6.74311	6.87142	6.92843
ENSSSAG00000007069	ENSSSAT00000192823	22	7578647	7599188	+	ILRUN	uncharacterized protein C6orf106 homolog	-0.299933	4.46443	4.61729	0.0404303	0.0941199	6.14884	6.05173	4.0821	6.40777	5.54317	5.20479	5.12636	7.33199	5.55424	4.13105	4.11134	4.35631	3.90549
ENSSSAG00000072046	ENSSSAT00000130492	10	24513974	24553323	+		long-chain-fatty-acid--CoA ligase ACSBG2-like isoform X2	0.907546	0.3085	4.61661	0.0404441	0.0941339	0.409829	0.386981	0.0576519	0.130509	0.718178	0.0975657	0.564678	0.414536	0.904837	0.428467	0.596784	0.513728	0.671866
ENSSSAG00000116649	ENSSSAT00000003758	3	101422453	101428992	+		actin, cytoplasmic 1 isoform X1	-0.709968	4.9565	4.69125	0.0404935	0.0942428	72.0997	85.2533	83.1634	134.669	93.0379	119.092	87.9574	209.982	66.6217	79.6375	62.1564	86.7133	26.2092
ENSSSAG00000052318	ENSSSAT00000082300	19	51274513	51293436	-	MMS19	MMS19 nucleotide excision repair protein homolog isoform X1	0.199441	4.19082	4.61116	0.0405539	0.0943699	5.53695	5.64417	6.12794	5.34242	5.43191	5.43165	6.07595	5.16728	5.36084	5.03922	7.27462	6.42496	6.37497
ENSSSAG00000087232	ENSSSAT00000225895	9	147227926	147232078	+	sfrp2l	secreted frizzled-related protein 2-like	-0.483059	2.04481	4.61105	0.0405561	0.0943699	2.27804	1.86965	1.76717	1.88288	0.836016	1.48071	1.23876	1.59914	0.88362	1.73624	1.00466	1.21424	0.653557
ENSSSAG00000113133	ENSSSAT00000185414	11	67819798	67829277	-	CACFD1	calcium channel flower homolog	-0.249037	3.45822	4.60991	0.040579	0.0944171	5.7189	7.02624	6.30584	6.31426	7.62471	6.82964	7.70041	7.56924	5.41131	6.55051	5.51944	4.80356	5.18473
ENSSSAG00000005617	ENSSSAT00000187020	14	68893043	68900884	-	PRCC	proline-rich protein PRCC-like isoform X2	-0.380217	1.76222	4.60945	0.0405884	0.0944205	1.7916	2.36074	2.4309	2.47157	2.54589	2.69264	2.05888	1.44841	1.11062	1.88267	1.33801	2.16885	1.58106
ENSSSAG00000114365	ENSSSAT00000192543	13	15856695	15863630	-		CTTNBP2 N-terminal-like protein isoform X1	-1.01268	0.510111	4.60958	0.0405859	0.0944205	0.504492	0.68028	0.575669	0.197468	0.868934	0.930286	0.338289	0.537104	0.242551	0.370826	0.156989	0.337898	0.233547
ENSSSAG00000120724	ENSSSAT00000195650	CAJNNT020001745.1	38604	70964	-	DCLRE1C	protein artemis-like	-0.398618	2.66483	4.60971	0.0405833	0.0944205	1.96351	2.77985	3.01294	2.9551	2.0017	2.30127	1.54682	2.4955	1.38179	1.76978	2.21737	2.19742	1.01221
ENSSSAG00000079539	ENSSSAT00000149809	18	4723247	4753560	-	MTG1	mitochondrial ribosome-associated GTPase 1	-0.19851	4.37665	4.60922	0.0405932	0.0944253	11.5306	11.8648	11.2412	11.1583	12.7883	11.5914	13.1049	12.2756	9.29506	10.204	12.2109	9.70743	8.09561
ENSSSAG00000081831	ENSSSAT00000218551	27	12297227	12314423	+	plekho1a	pleckstrin homology domain-containing family O member 1-A-like	-0.514114	1.12377	4.609	0.0405976	0.0944294	0.709899	0.846063	0.689453	0.753018	0.43134	0.541358	0.61142	0.656289	0.346331	0.472257	0.47243	0.637928	0.24344
ENSSSAG00000047244	ENSSSAT00000072742	28	5161899	5186261	-	htra1a	Serine protease HTRA1 precursor	-0.677791	0.508906	4.60878	0.040602	0.0944336	0.623659	1.09999	0.419239	0.505011	1.04008	1.75792	0.863597	0.708538	0.502623	0.398011	0.802631	0.362575	0.530657
ENSSSAG00000009512	ENSSSAT00000020911	13	74445920	74490366	-	rabgef1	rab5 GDP/GTP exchange factor-like	-1.02375	0.81637	4.62325	0.0406064	0.0944375	1.13836	1.09547	1.14991	1.04048	1.07045	0.981773	0.842973	0.730237	0.576996	0	1.09512	0.694144	0
ENSSSAG00000005700	ENSSSAT00000012249	12	30073714	30083163	-	ltv1	LTV1-like	0.199895	4.19934	4.60826	0.0406126	0.0944457	10.9959	14.098	11.6036	12.6995	10.6638	12.0933	10.2873	10.5635	11.0619	11.9596	12.8149	14.7286	12.5392
ENSSSAG00000047358	ENSSSAT00000086118	15	71887827	72153822	+	AGRN	agrin-like isoform X4	-0.48986	0.746166	6.1684	0.0406153	0.0944459	0.30189	0.356669	0.278801	0.261157	0.381164	0.27676	0.314822	0.464065	0.237187	0.293343	0.197433	0.159079	0.218623
ENSSSAG00000010758	ENSSSAT00000028448	10	33649186	33658917	+	paics	uncharacterized protein LOC106560280 isoform X1	0.478009	1.78473	4.60765	0.0406249	0.094462	0.970063	0.891313	0.460099	0.837796	1.47668	0.798926	0.811755	1.29071	1.21755	1.17127	0.980257	1.55454	1.27702
ENSSSAG00000080100	ENSSSAT00000151560	12	63991792	64001936	-	THUMPD3	THUMP domain-containing protein 3	0.888888	0.111792	4.60705	0.040637	0.09448	0.0964196	0.123847	0.397826	0.178969	0.275868	0.607382	0.238357	0.470635	0.67915	0.339747	0.473689	0.363261	0.78482
ENSSSAG00000083479	ENSSSAT00000172903	2	34535989	34541744	+	gabpb2b	GA-binding protein subunit beta-1-like isoform X2	-0.462043	1.98488	4.607	0.0406379	0.09448	2.29204	2.0138	2.29943	2.8135	2.00736	1.2812	1.93772	1.20931	1.21498	1.06689	1.63383	1.39251	1.49605
ENSSSAG00000011497	ENSSSAT00000025082	28	37442957	37584089	-	MCU	calcium uniporter protein, mitochondrial-like	0.217074	3.82798	4.60635	0.0406511	0.0945043	5.83445	5.86528	4.85997	5.82815	5.97676	6.33407	4.20603	6.15283	7.18158	6.16086	5.44218	6.5563	5.63299
ENSSSAG00000069225	ENSSSAT00000120037	10	117254514	117349852	+		calcium/calmodulin-dependent protein kinase type 1D-like	0.504689	1.3176	4.6059	0.0406602	0.0945144	0.711002	0.620067	0.724152	0.685775	0.418441	0.506581	0.960314	0.672849	1.15191	0.476834	1.26267	0.734425	0.86088
ENSSSAG00000103439	ENSSSAT00000160189	11	45252804	45461219	-	HOMER2	homer protein homolog 2-like	-0.747784	0.0776169	4.60588	0.0406607	0.0945144	1.02797	0.684015	0.543479	0.884582	0.405502	0.778125	0.288199	0.635791	0.183257	0.777388	0.264159	0.258609	0.352177
ENSSSAG00000043221	ENSSSAT00000071594	19	65037673	65110000	-	taok2b	serine/threonine-protein kinase TAO2-like isoform X1	-0.271618	4.23616	4.60498	0.0406788	0.0945502	4.5152	5.67358	4.14799	4.18364	3.9077	6.57664	4.08088	6.12043	4.54101	3.58361	4.01841	3.50893	3.55565
ENSSSAG00000110975	ENSSSAT00000201287	CAJNNT020001617.1	76628	94169	-		serine/threonine-protein kinase haspin-like	-0.588874	0.792812	4.60442	0.0406901	0.0945643	1.2567	1.60431	0.744348	0.632718	1.88084	1.43048	2.11225	2.21119	0.91092	1.00083	0.828578	0.526601	1.36518
ENSSSAG00000049952	ENSSSAT00000077974	10	94058364	94071305	+	GTF3C6	general transcription factor 3C polypeptide 6 isoform X1	0.256611	3.58431	4.60382	0.0407023	0.0945842	24.7366	26.6113	24.1384	29.1799	28.7087	38.8765	29.7733	28.0456	32.5053	29.2068	33.8096	33.3154	33.9964
ENSSSAG00000055388	ENSSSAT00000089054	17	14775377	14935624	+	NCKAP5	nck-associated protein 5-like isoform X1	-0.449993	2.11977	4.60373	0.0407042	0.0945842	0.511047	0.844467	0.437856	0.818436	0.753754	0.485398	0.494622	0.860255	0.348428	0.575982	0.553412	0.329711	0.43954
ENSSSAG00000105567	ENSSSAT00000236382	12	60696859	60702164	+	NELFCD	negative elongation factor C/D isoform X1	0.17608	4.90335	4.60361	0.0407067	0.0945842	15.7242	17.8907	17.5723	16.1941	16.2215	20.6363	16.4575	17.7734	20.1878	17.4475	19.676	20.0487	15.4961
ENSSSAG00000081484	ENSSSAT00000230118	22	16582098	16626019	-		protein NDRG3-like isoform X2	0.235262	4.75281	4.60301	0.0407188	0.0946061	7.24165	7.41817	6.7678	7.88678	8.63649	9.83581	7.60806	7.65684	11.0807	8.47334	8.2576	7.41543	8.76439
ENSSSAG00000059838	ENSSSAT00000108665	24	5541837	5662584	-	oxct1a	succinyl-CoA:3-ketoacid coenzyme A transferase 1, mitochondrial-like isoform X1	-0.383594	3.35977	4.60197	0.04074	0.0946492	5.69358	6.19182	8.46106	6.73167	6.40779	3.03644	6.92103	5.34947	4.5099	4.99839	4.57357	4.33572	3.79498
ENSSSAG00000000063	ENSSSAT00000178006	1	422295	439557	+	wdr32	DDB1- and CUL4-associated factor 10	-0.568658	0.660203	4.60116	0.0407563	0.094681	0.58719	0.77259	0.797291	1.07892	0.843808	0.89123	0.830615	0.836739	0.339294	0.755149	0.245612	0.677113	0.608559
ENSSSAG00000015295	ENSSSAT00000028312	26	10122019	10132452	-	mdka	midkine-B-like	0.39394	5.14454	4.62202	0.0407872	0.0947413	40.0014	29.4153	39.3851	35.4339	38.7773	34.7744	28.513	39.8144	44.1088	18.4174	52.3844	50.7686	56.6644
ENSSSAG00000067529	ENSSSAT00000063283	7	29765250	29775838	-	rps4x	40S ribosomal protein S4	-0.171849	7.20612	4.59943	0.0407915	0.0947413	242.864	230.609	219.013	234.48	225.545	285.298	206.079	233.254	220.257	176.656	203.629	194.164	192.343
ENSSSAG00000100512	ENSSSAT00000193739	25	6744393	6781029	+		uncharacterized protein LOC106586063 isoform X3	-1.04825	0.395675	4.59936	0.040793	0.0947413	0.772582	1.30701	0.717337	1.73239	0.632367	0.587405	0.365619	0.411637	0.305438	0.643995	0.264539	0.213883	0.403219
ENSSSAG00000003134	ENSSSAT00000213215	4	37627182	37653333	-	PDGFRB	platelet-derived growth factor receptor beta	0.537555	0.726237	4.59945	0.0407911	0.0947413	0.999387	1.02683	1.16054	0.694903	0.420604	0.851042	0.436895	1.15474	0.754235	1.08839	1.86802	1.06154	1.04604
ENSSSAG00000093200	ENSSSAT00000209812	3	77708035	77709497	+		T-box transcription factor TBX6L-like isoform X3	0.404	1.89894	4.59899	0.0408003	0.0947523	3.52124	4.82508	4.00786	1.76303	3.49207	2.21886	4.22067	3.1738	3.69609	3.72574	5.3577	5.1743	3.466
ENSSSAG00000040795	ENSSSAT00000057997	13	9125817	9144532	+	nfyal	nuclear transcription factor Y subunit alpha-like isoform X1	-0.454238	1.37788	4.59796	0.0408213	0.0947912	2.27942	2.38912	2.22883	2.57561	2.80191	3.07056	2.20159	2.61476	1.43438	2.57201	1.69764	1.67004	1.35341
ENSSSAG00000074437	ENSSSAT00000135129	17	55810985	55987250	-	PLEKHA5	pleckstrin homology domain-containing family A member 5-like isoform X9	-0.435446	1.72175	4.59783	0.0408239	0.0947912	0.860288	1.93818	1.36875	1.33015	0.919609	0.641037	1.07998	1.20084	0.866156	0.769111	1.14665	0.62962	0.671067
ENSSSAG00000104497	ENSSSAT00000167039	6	67297754	67325268	+	AKT1	RAC-alpha serine/threonine-protein kinase-like isoform X1	-0.950098	0.378858	4.59777	0.0408251	0.0947912	0.42972	0.475249	0.649681	0.419846	0.651463	0.6655	0.556345	0.853196	0.521967	0	0.411572	0.387526	0.111141
ENSSSAG00000054728	ENSSSAT00000169899	CAJNNT020003101.1	1526	26716	+	SEH1L	nucleoporin SEH1 isoform X1	-0.75604	0.413768	4.59679	0.0408451	0.0948313	0.930855	1.17869	0.906433	0.664587	0.933621	0.562899	0.528451	0.934276	0.257654	0.847034	0.639339	0.295898	0.285746
ENSSSAG00000073457	ENSSSAT00000135726	13	86957146	87315815	-	msi2a	RNA-binding protein Musashi homolog 2 isoform X2	-0.327312	2.2243	4.59659	0.0408492	0.0948345	2.07493	3.02341	2.98728	2.38436	3.11345	2.77517	3.04958	2.57075	2.33792	2.06293	1.78552	2.24468	1.94031
ENSSSAG00000076713	ENSSSAT00000141313	13	14834052	14835843	+	TSR2	pre-rRNA-processing protein TSR2 homolog	0.176403	5.05525	4.59646	0.0408518	0.0948345	57.561	52.421	52.3051	48.8347	48.3002	54.5966	62.3405	55.5605	56.5769	55.2552	54.4514	60.4492	62.1844
ENSSSAG00000075476	ENSSSAT00000137688	23	4262190	4288703	-	HPS3	Hermansky-Pudlak syndrome 3 protein-like	-0.551459	0.667802	4.59556	0.0408701	0.0948648	1.04878	1.04101	0.594044	1.02226	0.834694	1.41026	0.626266	0.898724	0.698544	0.668337	0.793521	0.455858	0.407825
ENSSSAG00000038738	ENSSSAT00000054270	13	27087950	27098800	-	HYAL3	hyaluronidase-3-like isoform X1	-0.190867	5.72158	4.59401	0.0409017	0.0949256	44.811	46.0603	45.4466	44.5807	36.8032	37.2056	48.6562	43.1423	33.8401	36.5162	39.6622	39.1847	31.0534
ENSSSAG00000049914	ENSSSAT00000077924	26	25166285	25171484	+	LIN7C	protein lin-7 homolog C-like isoform X1	0.225106	3.19187	4.59297	0.040923	0.094969	4.9156	4.67025	5.06611	4.70303	4.29358	4.56422	4.16234	5.22786	5.76627	5.2571	5.80445	3.65086	5.53958
ENSSSAG00000006563	ENSSSAT00000013980	14	69131801	69138870	-		DNA-directed RNA polymerase III subunit RPC7-like isoform X1	-0.310294	3.58514	4.59225	0.0409376	0.0949965	17.9366	13.5448	17.3454	11.4181	11.3214	13.1161	12.937	14.6402	8.71785	10.9443	12.8476	9.16307	11.9013
ENSSSAG00000001853	ENSSSAT00000003966	1	78139924	78157716	-	si:dkey-103j14.5	isoaspartyl peptidase/L-asparaginase-like isoform X2	0.279015	3.16585	4.59098	0.0409635	0.0950444	6.98434	9.14195	6.59435	9.30912	9.19839	6.52517	8.94437	9.00441	9.69172	9.00769	8.5085	11.5929	8.39709
ENSSSAG00000005612	ENSSSAT00000028978	9	26078683	26087620	-	COMMD8	COMM domain-containing protein 8-like	0.243513	3.27049	4.59108	0.0409616	0.0950444	9.55148	9.43295	9.962	8.11337	7.80773	5.71619	7.1733	7.32362	9.6905	8.03955	10.384	8.75808	8.78324
ENSSSAG00000102228	ENSSSAT00000188657	7	62836259	62842144	-		receptor-type tyrosine-protein phosphatase R	-0.709455	0.774694	4.59057	0.0409719	0.0950576	0.295948	0.569062	0.318206	0.589612	0.598834	0.154285	0.59886	0.589951	0.143626	0.35741	0.245113	0.3327	0.256876
ENSSSAG00000009553	ENSSSAT00000242646	20	2453959	2555529	+	col27a1b	collagen alpha-1(XXVII) chain B-like	-0.617639	0.225527	4.58996	0.0409844	0.0950803	0.22364	0.266285	0.0511613	0.211752	0.174961	0.16869	0.246242	0.161298	0.161192	0.0835124	0.134013	0.0787601	0.118572
ENSSSAG00000080935	ENSSSAT00000200544	17	34410098	34412101	-	MZT1	mitotic-spindle organizing protein 1	0.404846	1.79419	4.58982	0.0409873	0.0950808	4.12595	3.55432	3.38822	2.89343	4.76642	4.24631	5.11756	5.29921	5.58094	3.51721	4.88924	6.81095	5.42087
ENSSSAG00000067928	ENSSSAT00000116402	21	47976554	47986975	-		NADH dehydrogenase [ubiquinone] 1 alpha subcomplex subunit 10, mitochondrial-like	-0.190498	8.41381	4.58943	0.0409953	0.0950932	385.357	417.761	384.637	403.728	395.118	377.544	414.664	377.832	345.395	369.504	304.399	342.602	278.134
ENSSSAG00000121058	ENSSSAT00000074820	CAJNNT020001295.1	275830	286095	+		tripartite motif-containing protein 16-like	1.55669	-0.045074	4.60989	0.0410131	0.0951231	0.341975	0.0729738	0.263838	1.33058	0.0487531	0.352325	0.186886	0	0.751691	1.62357	0.773914	0.853566	0.657978
ENSSSAG00000069110	ENSSSAT00000119681	13	50468752	50526202	-	phactr3a	phosphatase and actin regulator 3-like isoform X1	-0.661601	0.363312	4.58853	0.0410135	0.0951231	0.820066	0.485645	0.718599	0.769278	0.47455	0.670038	1.00901	0.303495	0.311748	0.278339	0.334129	0.4211	0.602612
ENSSSAG00000046009	ENSSSAT00000069924	28	15138766	15140194	+	zgc:163057	Hemoglobin subunit alpha-D	-0.745398	2.50736	4.62528	0.0410267	0.0951476	27.1427	11.3248	18.3788	10.6832	19.6334	21.296	32.7449	21.1861	8.44223	7.03502	17.6007	14.8879	9.97298
ENSSSAG00000001360	ENSSSAT00000003073	1	91221469	91267904	+	SLC38A10	putative sodium-coupled neutral amino acid transporter 10 isoform X8	-0.34011	2.59494	4.58654	0.0410543	0.0951966	1.81617	2.22323	1.92636	1.76078	2.25162	1.81585	1.45027	1.30973	1.29204	1.21297	1.91067	1.36124	1.05581
ENSSSAG00000007255	ENSSSAT00000015794	5	72829127	72837018	-	FOXJ2	forkhead box protein J2-like	0.170034	5.24284	4.58662	0.0410526	0.0951966	9.32292	10.2393	8.9197	9.16716	8.44846	8.18618	9.3585	8.84036	9.04073	9.39666	11.4431	8.65119	9.76395
ENSSSAG00000051646	ENSSSAT00000090196	2	32867854	32923160	+		rho guanine nucleotide exchange factor 2-like isoform X2	0.70552	0.248606	4.58646	0.0410559	0.0951966	0.245463	0.216889	0.3507	0.211187	0.124464	0.205401	0.0315684	0.355046	0.38253	0.211056	0.353762	0.312186	0.415344
ENSSSAG00000040096	ENSSSAT00000064923	2	54852390	54895968	+	UBE2O	E2/E3 hybrid ubiquitin-protein ligase UBE2O-like isoform X2	-0.394268	2.22731	4.58577	0.0410701	0.0952234	1.68904	1.7713	2.09484	2.43924	1.62036	2.14387	0.831625	2.2007	1.08395	1.41886	1.63182	1.52711	0.997688
ENSSSAG00000081413	ENSSSAT00000155487	11	77953969	78139739	-	si:dkey-112m2.1	transmembrane protein 132C-like	-0.850165	0.493168	4.58561	0.0410734	0.0952246	0.751831	0.148412	0.439205	0.47018	0.47132	0.307143	0.30835	0.593584	0.349322	0.408288	0.0340364	0.257375	0.0920785
ENSSSAG00000091175	ENSSSAT00000207086	7	66327970	66346807	-	LRRC17	leucine-rich repeat-containing protein 17-like	0.559891	1.5492	4.58503	0.0410852	0.0952459	1.01509	1.06714	1.1935	0.879255	0.902577	0.915473	0.979455	0.938985	1.75393	0.978586	2.33075	0.80732	1.08635
ENSSSAG00000075676	ENSSSAT00000138176	23	4664697	4668448	-	ptmaa	prothymosin alpha-A-like isoform X2	0.235443	5.88585	4.58464	0.0410932	0.0952581	36.0832	36.6659	29.9416	42.0739	29.2928	35.9563	31.0204	41.7282	41.7119	42.3275	31.0942	42.1689	39.0571
ENSSSAG00000006617	ENSSSAT00000016770	17	18294046	18324160	+		radixin-like isoform X1	-0.584475	1.62553	4.58403	0.0411056	0.0952807	0.648564	1.08153	0.50764	1.18754	1.27705	1.6783	0.813146	1.5569	0.705819	0.929682	0.62678	0.61982	0.565649
ENSSSAG00000062822	ENSSSAT00000102843	14	62099409	62106293	-	PPT1	palmitoyl-protein thioesterase 1-like	0.624484	0.873632	4.58273	0.0411324	0.0953241	3.05586	3.12356	3.64788	2.59263	2.03429	3.18496	2.19726	2.02339	4.0916	3.45025	3.74987	4.88001	3.83829
ENSSSAG00000045590	ENSSSAT00000069984	10	118230656	118248728	+	PRKAR2B	cAMP-dependent protein kinase type II-beta regulatory subunit	0.387437	2.13206	4.58228	0.0411415	0.0953391	1.20774	1.25165	0.570495	1.26477	0.889538	1.23498	1.30288	1.09673	1.77333	1.17576	1.1482	1.53432	1.20954
ENSSSAG00000064318	ENSSSAT00000131975	10	114089853	114133096	-	CKAP5	cytoskeleton-associated protein 5-like isoform X1	0.325567	2.45161	4.58215	0.0411442	0.0953392	0.986433	0.712157	0.441911	0.834246	0.818578	0.843895	0.569609	0.8799	0.922563	0.748034	1.05005	0.936099	0.861792
ENSSSAG00000071911	ENSSSAT00000127358	7	27385877	27413788	-	EMC4	ER membrane protein complex subunit 4	0.23311	4.88606	4.57999	0.0411886	0.0954298	32.3801	30.1213	32.8764	29.2156	30.2368	29.3305	35.9811	24.9574	33.88	31.4267	32.2972	34.5059	38.4944
ENSSSAG00000056846	ENSSSAT00000169753	1	6097372	6124353	-	L2HGDH	L-2-hydroxyglutarate dehydrogenase, mitochondrial	-1.06258	0.0643202	4.57807	0.041228	0.0955147	0.117964	0.516881	0.586732	0.476481	0.53477	0.6429	0.634223	0.896807	0.0389406	0.189273	0.346431	0.266031	0.382689
ENSSSAG00000108454	ENSSSAT00000236102	4	20346888	20393090	-		zinc finger protein 205-like isoform X1	0.378485	1.44316	4.57789	0.0412318	0.0955172	1.12233	1.09636	0.964588	1.05861	1.28924	0.79588	1.05644	0.943335	1.41406	1.34769	1.21421	1.21175	1.23156
ENSSSAG00000074579	ENSSSAT00000135173	20	39190404	39194662	+	GGH	gamma-glutamyl hydrolase-like	0.612792	1.52945	4.57726	0.0412447	0.0955409	1.77095	1.41179	2.50708	2.89003	3.03499	2.07769	2.86805	3.38794	3.74602	2.20088	3.49679	2.3259	6.18977
ENSSSAG00000001452	ENSSSAT00000205751	4	89946525	89986198	-	DLAT	dihydrolipoyllysine-residue acetyltransferase component of pyruvate dehydrogenase complex, mitochondrial	-0.568241	3.78239	4.61542	0.0412544	0.095557	6.08617	5.92334	6.71492	8.76123	5.94267	8.47753	6.78168	3.29929	3.69048	5.20528	3.29742	4.09316	4.43855
ENSSSAG00000007257	ENSSSAT00000015804	17	10154540	10163853	-	SETD4	SET domain-containing protein 4 isoform X4	-0.355433	1.88574	4.5761	0.0412685	0.0955837	1.46152	1.49433	0.950019	1.35237	1.03433	1.34337	0.759337	1.29859	0.853431	1.01484	0.852604	0.880399	0.863401
ENSSSAG00000101591	ENSSSAT00000205913	17	52781523	52808636	+	MDFIC	myoD family inhibitor domain-containing protein-like	0.419747	2.50365	4.5748	0.0412954	0.0956397	2.25779	1.9416	1.57152	1.94118	1.79995	2.28957	1.42511	1.64271	2.17314	1.27829	2.64884	2.80591	2.84165
ENSSSAG00000068147	ENSSSAT00000116963	15	86608088	86613997	-	suv39h1b	histone-lysine N-methyltransferase SUV39H1-like	-0.463313	1.33331	4.57068	0.0413803	0.09583	1.50001	1.11704	0.725839	1.24927	1.332	1.51913	1.22884	1.74878	1.34389	0.753219	0.927918	0.932486	0.52971
ENSSSAG00000077440	ENSSSAT00000170582	16	22619689	22641115	+	cax2	low affinity vacuolar monovalent cation/H(+) antiporter-like	0.593213	0.176463	5.15049	0.0413864	0.095838	0.232176	0.36745	0.451727	0.308803	0.273977	0.199146	0.200939	0.148083	0.584063	0.29518	0.234247	0.486178	0.351307
ENSSSAG00000007849	ENSSSAT00000172108	2	83886660	83898199	-	arpc1a	actin-related protein 2/3 complex subunit 1A	0.248665	4.72906	4.56908	0.0414133	0.0958901	17.5089	16.4627	21.2489	16.111	14.4759	17.2733	21.5896	15.5796	20.6243	18.6681	23.3098	15.7229	20.6872
ENSSSAG00000102068	ENSSSAT00000215388	10	82323125	82400889	+	AKAP13	A-kinase anchor protein 13-like isoform X8	-0.162024	7.95538	4.56903	0.0414143	0.0958901	42.8071	52.1176	40.8776	44.7794	37.3819	41.96	44.3181	52.2446	35.1006	37.9042	42.2231	38.4452	34.824
ENSSSAG00000042111	ENSSSAT00000061316	4	69309591	69323461	+	RCC1L	Williams-Beuren syndrome chromosomal region 16 protein isoform X2	-0.272175	3.555	4.56841	0.0414272	0.0959137	5.57347	6.88747	5.0731	5.56405	6.36505	7.64172	4.85202	5.90414	5.48165	3.91634	4.20247	5.28312	4.53573
ENSSSAG00000015783	ENSSSAT00000029306	8	1012285	1014244	+	FABP2	fatty acid-binding protein, intestinal-like	0.567756	4.83068	4.62652	0.0414463	0.0959517	52.1802	89.8465	52.8146	84.2872	81.921	70.8698	75.8177	85.6957	70.0447	33.2821	175.576	116.551	125.041
ENSSSAG00000082949	ENSSSAT00000200344	9	148309504	148381105	-	FAM168A	protein FAM168A-like	-0.456231	1.56607	4.56673	0.0414618	0.0959814	1.71337	1.65762	1.73153	2.94302	2.07662	2.28343	1.56841	1.58729	0.761465	1.67283	1.47947	1.73432	1.07478
ENSSSAG00000101831	ENSSSAT00000231790	25	34198390	34206663	+		probable G-protein coupled receptor 156 isoform X2	0.621338	0.828658	4.56602	0.0414766	0.0960093	1.80797	1.01492	0.924155	1.14169	1.18848	1.08273	0.648817	1.09287	1.73734	1.29824	2.13149	2.03084	0.9823
ENSSSAG00000100542	ENSSSAT00000001641	6	5914097	5963264	+	arl6ip1	ADP-ribosylation factor-like protein 6-interacting protein 1	-0.442824	5.3732	4.60074	0.0414794	0.0960095	64.287	55.9446	34.0437	71.8655	47.6094	38.6689	48.2555	60.1467	51.9471	38.4663	22.0528	43.3683	27.3579
ENSSSAG00000117065	ENSSSAT00000183519	2	89149774	89622241	-	ZNF652		0.335173	1.60453	4.56528	0.041492	0.0960261	1.08362	1.42867	0.962498	0.707521	1.41228	1.19515	1.09387	1.41757	1.26875	1.60189	1.62256	1.5033	0.981371
ENSSSAG00000112620	ENSSSAT00000231216	7	23722162	23736057	+		transmembrane protein 88-like	0.643662	0.728303	4.56533	0.0414908	0.0960261	1.58499	1.70807	2.08859	0.660539	2.59206	2.57804	1.62997	1.81694	2.38446	1.29905	3.74877	3.97136	2.2822
ENSSSAG00000074735	ENSSSAT00000180019	1	47380748	47483185	+	SAMD4A	protein Smaug homolog 1-like isoform X4	-0.228623	5.79108	4.56341	0.0415307	0.0961032	6.0547	6.67532	5.53829	4.48586	6.69074	5.70266	4.98254	5.94848	5.06423	4.15746	4.30085	4.59637	5.1094
ENSSSAG00000081197	ENSSSAT00000247435	21	24545794	24619338	+	ATP11A	probable phospholipid-transporting ATPase IH isoform X4	-0.403652	2.754	4.56262	0.0415471	0.0961349	1.27881	1.25474	0.943322	1.56444	1.00787	1.59259	0.698359	1.18636	0.751203	1.1725	1.06628	0.823027	0.465822
ENSSSAG00000049907	ENSSSAT00000252843	14	31995788	32004227	-		atypical chemokine receptor 2-like	0.434575	1.45453	4.56187	0.0415627	0.0961647	2.62504	2.67647	2.27342	1.17812	2.13107	1.34216	2.00258	2.746	3.13187	3.5613	2.84329	2.18982	1.9117
ENSSSAG00000105344	ENSSSAT00000200747	12	22863707	22882681	-		HMG domain-containing protein 4-like	-0.307362	2.54796	4.5601	0.0415994	0.0962434	1.85901	1.77841	1.78774	1.5851	1.3853	1.37191	1.37789	1.45238	1.1422	1.1883	1.22112	1.18386	1.2767
ENSSSAG00000074627	ENSSSAT00000135392	20	26609969	26940455	-	TTC28	tetratricopeptide repeat protein 28-like isoform X3	-0.768653	0.779021	4.5582	0.0416388	0.0963221	0.18838	0.423678	0.260528	0.371263	0.317717	0.221862	0	0.249069	0.133917	0.139869	0.20693	0.0980382	0.119919
ENSSSAG00000095379	ENSSSAT00000224388	11	92030663	92039172	+	CHRDL2	chordin-like protein 2	0.395737	2.05998	4.55732	0.0416571	0.0963519	0.686036	1.14374	1.21973	0.934115	1.08801	0.767681	1.31304	1.0818	1.19059	1.24726	1.07757	1.74224	1.16345
ENSSSAG00000057905	ENSSSAT00000006841	9	24874876	24974233	-	BRF1	transcription factor IIIB 90 kDa subunit-like	0.501308	0.803003	4.55615	0.0416814	0.0964018	0.867641	0.799943	0.376203	0.491047	0.305827	1.09132	0.630207	1.02128	0.858143	0.707446	1.05965	0.84508	1.20531
ENSSSAG00000093687	ENSSSAT00000239659	17	64463074	64488871	+		serine/threonine-protein kinase VRK3	-0.380081	1.82382	4.55537	0.0416976	0.096433	3.8603	3.05312	2.80405	2.30549	3.90924	3.19557	3.20813	2.96699	2.79338	2.41358	3.09051	2.19091	1.13218
ENSSSAG00000113444	ENSSSAT00000165660	25	2707007	2711183	+		probable thiopurine S-methyltransferase isoform X3	0.430461	4.03078	4.56901	0.0417256	0.0964916	6.26913	7.14736	6.14552	5.47051	4.97543	3.69124	4.64686	5.83873	5.62451	6.65759	10.6017	7.25394	5.23331
ENSSSAG00000075641	ENSSSAT00000142937	24	30141629	30183752	+	TRPV4	transient receptor potential cation channel subfamily V member 4-like isoform X1	-0.788007	0.208748	4.55352	0.0417363	0.0965099	0.126982	0.426692	0.077948	0.331437	0.158884	0.310668	0.283734	0.151523	0.112701	0.105337	0.197724	0.181632	0.043131
ENSSSAG00000073670	ENSSSAT00000208465	9	39921885	39953545	+	SCML4	sex comb on midleg-like protein 4	0.392273	2.23375	4.55324	0.0417421	0.096517	0.795987	0.767557	0.81431	1.13617	1.30607	0.967471	0.971272	0.682199	0.997595	0.940618	1.40823	1.33109	1.1288
ENSSSAG00000055401	ENSSSAT00000092767	21	16247736	16290482	+	UBR3	E3 ubiquitin-protein ligase UBR3 isoform X2	-0.351449	1.76168	4.5527	0.0417533	0.0965366	0.435072	0.744576	0.635796	0.763286	0.429838	0.662242	0.667168	0.658456	0.610655	0.435048	0.416397	0.494849	0.360554
ENSSSAG00000000795	ENSSSAT00000001601	1	132229815	132246597	+	SMAD4	mothers against decapentaplegic homolog 4-like isoform X1	-0.666838	0.25362	4.55173	0.0417735	0.0965772	0.673238	0.380878	0.801536	0.426538	0.76554	0.695219	0.755984	0.847511	0.542547	0.432842	0.425915	0.168737	0.417169
ENSSSAG00000071574	ENSSSAT00000216941	15	32513322	32578804	-	filip1b	filamin-A-interacting protein 1-like isoform X1	-0.468119	1.78627	4.55155	0.0417772	0.0965795	0.9848	0.75788	0.937182	0.606688	1.12476	0.859754	0.864023	0.724309	0.796919	0.548785	0.745219	0.436115	0.428075
ENSSSAG00000047882	ENSSSAT00000082682	14	84481877	84510123	-	SGCE	epsilon-sarcoglycan isoform X1	0.463002	3.12173	4.55441	0.0417881	0.0965984	4.41814	6.12991	3.70346	5.15671	5.1419	3.75224	3.79074	8.53207	8.35511	8.2228	4.43494	6.40498	5.58359
ENSSSAG00000099635	ENSSSAT00000220721	11	59443204	59556081	+		ubiquitin carboxyl-terminal hydrolase 20-like isoform X6	-0.597698	0.625776	4.54939	0.0418224	0.0966712	1.11065	1.12641	1.25112	1.37464	0.892763	0.606873	0.577996	1.05391	0.641941	0.247909	0.843134	0.964738	0.409731
ENSSSAG00000108796	ENSSSAT00000093055	9	79265934	79298490	-	FAM199X	protein FAM199X-like	-0.288168	3.56695	4.54819	0.0418476	0.0967232	5.19283	5.60323	5.84783	6.41139	5.67464	6.02055	8.62113	5.38307	5.32018	4.99103	3.45564	5.12919	4.77174
ENSSSAG00000007565	ENSSSAT00000018914	17	60748797	60822058	+	SBF1	myotubularin-related protein 5-like isoform X5	-0.447217	2.17412	4.54787	0.0418542	0.0967322	0.810919	0.752387	0.788481	0.825067	0.775037	0.783321	0.830748	0.745225	0.39436	0.780923	0.681721	0.548002	0.35244
ENSSSAG00000066273	ENSSSAT00000221956	1	159338144	159348707	+		60S ribosomal protein L35	0.260577	4.99584	4.54718	0.0418686	0.0967593	201.146	165.814	130.633	175.131	157.206	208.116	157.397	203.628	206.824	193.837	180.539	180.774	226.909
ENSSSAG00000000276	ENSSSAT00000161621	1	10440543	10501908	+	ppp2r5cb	serine/threonine-protein phosphatase 2A 56 kDa regulatory subunit gamma isoform-like isoform X3	-0.281526	2.18558	5.75971	0.0418784	0.0967756	1.26936	1.2842	1.17793	1.19983	1.39306	1.38447	1.32723	1.32272	1.10541	0.705227	1.19597	0.884614	1.15063
ENSSSAG00000079134	ENSSSAT00000148627	13	29904608	29907946	+	TMEM82	transmembrane protein 82-like	-0.343446	2.0695	4.54471	0.0419203	0.0968632	3.53046	2.49459	2.87092	3.27161	3.00637	3.36526	2.76422	2.41117	2.4198	2.59258	1.98328	2.09094	1.99482
ENSSSAG00000116327	ENSSSAT00000168431	17	23654725	23703304	-	col5a3a	collagen alpha-1(XVIII) chain-like	-0.755647	1.92435	4.56187	0.0419218	0.0968632	0.46724	0.855552	0.507298	0.568782	0.897803	0.715103	0.406355	1.66984	0.560637	0.0713014	0.596297	0.383238	0.499106
ENSSSAG00000054392	ENSSSAT00000100052	1	142837870	142895172	-	SMC5	structural maintenance of chromosomes protein 5 isoform X1	-0.264146	3.02687	4.54443	0.0419261	0.096867	0.830713	1.27284	1.1243	1.03658	1.10467	1.10594	1.10278	1.08991	0.878741	0.946507	0.979158	0.652357	0.819117
ENSSSAG00000118991	ENSSSAT00000158144	25	3418364	3437231	-		SH3 and PX domain-containing protein 2B	-0.429618	2.97578	4.54398	0.0419356	0.0968827	1.81922	1.56807	1.32241	1.97853	1.32022	1.57678	1.19673	1.19184	1.02766	0.92678	1.43444	0.811254	1.06512
ENSSSAG00000067211	ENSSSAT00000106872	9	132021884	132027092	+	PAF1	RNA polymerase II-associated factor 1 homolog	-0.258292	2.66142	4.54335	0.0419489	0.0969033	4.27663	4.48425	3.69615	3.72745	3.74136	4.50544	4.07984	4.13826	3.41407	2.42458	3.68953	3.46806	3.17008
ENSSSAG00000086217	ENSSSAT00000221865	2	57215784	57227848	-		lysozyme g-like isoform X1	-0.633297	2.47656	4.56178	0.04195	0.0969033	6.69275	2.8258	3.31216	3.42234	3.26329	5.04077	8.87245	3.59608	2.85835	2.35572	3.3011	3.05767	2.69177
ENSSSAG00000050948	ENSSSAT00000079702	1	44079427	44171152	-	sash1b	SAM and SH3 domain-containing protein 1-like isoform X1	0.492184	1.51861	4.54286	0.0419591	0.0969181	0.396847	1.01237	0.561741	1.04852	0.370964	0.581979	0.438199	0.506128	0.704208	0.783298	1.0738	0.850386	0.680438
ENSSSAG00000075376	ENSSSAT00000157176	10	13580768	13594359	+		SUN domain-containing protein 2-like	-0.552089	0.441956	4.59735	0.0419625	0.0969196	0.652753	0.38446	0.495947	0.643525	0.66024	0.432197	0.564017	0.271183	0.38657	0.14273	0.262858	0.442099	0.407354
ENSSSAG00000088194	ENSSSAT00000184406	10	123531303	123566113	-	RAB3IL1	guanine nucleotide exchange factor for Rab-3A-like isoform X4	-0.45417	1.64921	4.54239	0.041969	0.0969283	0.725609	0.345968	0.919226	0.876067	0.766529	0.842898	0.430933	0.810476	0.595327	0.537203	0.466533	0.591352	0.289625
ENSSSAG00000103004	ENSSSAT00000009138	12	8324527	8330632	+		zinc finger protein 2-like	-0.983109	0.02251	4.54136	0.0419905	0.0969715	0.383745	0.481378	0.313395	0.371628	0.517133	0.701321	0.234692	0.698862	0.347404	0.233068	0.0582882	0.226551	0.214874
ENSSSAG00000001160	ENSSSAT00000203889	3	71975870	71998083	-	SLC25A39	solute carrier family 25 member 39-like isoform X4	-0.568313	0.981835	4.54077	0.0420029	0.096994	0.597768	1.29926	1.01315	0.703065	0.552921	0.870068	1.10378	0.897095	0.468395	0.768696	0.473167	0.772419	0.327984
ENSSSAG00000093144	ENSSSAT00000168105	12	19164512	19180472	-		zinc finger protein 239-like	0.479337	1.1924	4.54	0.0420191	0.097025	0.4821	0.592784	0.569905	0.510985	0.338697	0.290924	0.656148	0.453274	0.806061	0.417733	0.706714	0.672213	0.621929
ENSSSAG00000047648	ENSSSAT00000083583	20	96679705	96710875	+	PPP5C	serine/threonine-protein phosphatase 5-like isoform X1	0.307055	3.18167	4.53962	0.042027	0.0970371	5.35759	4.6485	4.65233	4.9416	5.10766	5.17513	5.52436	2.49579	5.22007	6.12915	6.21757	4.85252	5.45604
ENSSSAG00000055861	ENSSSAT00000190159	14	48264417	48281550	+	ly97.3	uncharacterized protein LOC106569763	0.363453	2.2483	4.53939	0.0420319	0.0970421	1.80041	1.90001	1.936	1.12854	1.00198	2.19999	2.36971	1.44508	1.9768	2.55961	1.93428	2.01714	2.04826
ENSSSAG00000080992	ENSSSAT00000191212	27	4872075	4911553	+	slc52a2	solute carrier family 52, riboflavin transporter, member 2	-0.210374	4.29239	4.53592	0.0421048	0.0972041	2.11149	2.58488	2.29294	2.39319	2.39189	3.16952	2.38635	2.49912	2.05559	2.09385	2.09317	2.05014	1.85981
ENSSSAG00000069134	ENSSSAT00000119703	15	86898639	86902055	-	PQBP1	Polyglutamine-binding protein 1	-0.619409	1.07525	4.53485	0.0421273	0.0972497	1.85152	1.82958	1.92968	0.836835	1.83139	1.48763	0.593697	1.69553	0.655634	1.14726	1.07952	0.885225	0.857855
ENSSSAG00000052229	ENSSSAT00000086579	19	71863802	71893825	+	SGK3	serine/threonine-protein kinase Sgk3-like isoform X1	0.511008	1.02245	4.53439	0.0421371	0.097255	1.30852	0.871121	1.33142	0.69868	0.90682	1.16728	1.14488	0.922162	2.10261	0.877044	1.37265	1.51326	1.22855
ENSSSAG00000039397	ENSSSAT00000170735	11	90001629	90027763	-	mark2a	serine/threonine-protein kinase MARK2-like isoform X2	-0.329778	3.79482	4.53433	0.0421383	0.097255	4.33079	4.94736	4.97047	5.19787	2.87936	4.24802	3.13287	3.5854	3.51712	3.40915	3.57402	2.84025	2.3663
ENSSSAG00000109123	ENSSSAT00000181402	12	38714660	38715858	-	MRPS28	28S ribosomal protein S28, mitochondrial	-0.479535	6.14931	4.57943	0.0421405	0.097255	228.836	137.844	227.75	150.224	219.186	190.525	238.418	171.068	93.7226	173.133	149.849	150.936	100.855
ENSSSAG00000063998	ENSSSAT00000188888	13	45830636	45844490	-	RER1	protein RER1-like	0.324688	2.93288	4.5343	0.042139	0.097255	8.50281	10.8144	7.90034	9.81578	8.80964	13.4433	10.3562	14.6182	16.483	11.5678	9.36963	13.3714	11.6216
ENSSSAG00000117808	ENSSSAT00000158616	6	7914347	7931334	-		UPF0472 protein C16orf72 homolog	-0.653029	0.418741	4.53379	0.0421497	0.0972698	0.522773	0.51625	0.672045	0.896798	0.777966	0.408173	0.884358	1.36985	0.513242	0.415112	0.523492	0.547012	0.270049
ENSSSAG00000107153	ENSSSAT00000165982	18	56164737	56233684	-		EH domain-binding protein 1-like protein 1 isoform X1	-0.557548	0.554339	4.74853	0.0421602	0.0972876	0.110979	0.215941	0.157153	0.171204	0.183645	0.202453	0.152079	0.169087	0.153125	0.0686663	0.13887	0.118791	0.0674733
ENSSSAG00000105802	ENSSSAT00000243001	4	6513013	6553163	-	CTNND1	catenin delta-1-like	-0.19513	3.75405	4.53293	0.0421678	0.0972989	3.97612	4.34499	3.77569	4.15673	3.60352	4.53847	4.06416	3.84034	3.67649	2.8894	3.1966	3.27057	3.64359
ENSSSAG00000070340	ENSSSAT00000125007	20	43636792	43663184	-	ABCF3	ATP-binding cassette sub-family F member 3-like	0.758399	1.12253	4.53388	0.0421775	0.0973149	0.459701	0.552837	0	0.377276	0.755449	0.804849	0.621138	0.621977	1.07498	0.805793	0.445362	0.927843	0.953235
ENSSSAG00000055995	ENSSSAT00000090573	22	571666	623091	+	CHMP4B	charged multivesicular body protein 4b-like	-0.243054	4.16917	4.53115	0.0422055	0.0973732	19.7699	27.3276	24.1135	24.6939	23.2004	29.8427	22.7152	26.8339	26.0928	18.4669	16.2725	20.3877	18.0281
ENSSSAG00000039100	ENSSSAT00000229310	6	13179191	13254632	-	HSPBP1	hsp70-binding protein 1-like isoform X1	-0.8666	1.55129	4.56077	0.0422224	0.0973996	0.236552	0.261883	1.24891	0.272806	0.309172	1.78138	0.71226	1.39064	0.32197	0.613367	0.477012	0.318119	0.300262
ENSSSAG00000070510	ENSSSAT00000123451	26	16770841	16815366	-	LOXL1	lysyl oxidase homolog 1-like	-0.398803	4.71706	4.54688	0.0422302	0.0974113	7.12762	9.44029	6.26409	9.07404	8.94177	11.246	9.90175	10.7821	6.85103	8.9533	3.45527	6.94449	6.33774
ENSSSAG00000069918	ENSSSAT00000121790	13	51035688	51044443	-	znf362b	zinc finger protein 362-like isoform X2	-0.283534	2.53933	4.52976	0.0422347	0.0974154	2.48359	2.29839	2.70099	2.94693	2.44434	2.934	2.05203	2.52881	2.05567	2.01658	2.60494	1.35695	1.90353
ENSSSAG00000087296	ENSSSAT00000010668	6	25236660	25281740	-	DNAH1	small G protein signaling modulator 3 isoform X5	0.717709	4.81214	4.60844	0.0422444	0.0974313	5.83637	6.75788	5.9773	6.85741	7.52619	5.51718	22.4671	6.90904	7.77533	18.7383	27.316	7.12289	6.6046
ENSSSAG00000053725	ENSSSAT00000085217	5	67664213	67693820	-		rho GTPase-activating protein 33-like	0.659166	1.14415	4.52812	0.0422693	0.0974826	0.542088	0.841725	0.205416	0.596814	0.507416	0.899317	0.594554	0.872687	1.33821	0.483515	0.496798	1.27755	1.11074
ENSSSAG00000086197	ENSSSAT00000206984	27	24371517	24375587	-		maturin	-0.304059	3.08755	4.52735	0.0422856	0.0975139	5.78801	4.23194	5.06912	5.71193	4.91443	8.40619	5.58622	6.01488	5.59289	3.82794	4.67665	4.28109	3.64534
ENSSSAG00000076426	ENSSSAT00000140498	19	53274413	53278323	+	arf2b	ADP-ribosylation factor 1 like	-0.265707	5.71681	4.52675	0.0422984	0.097537	91.479	107.32	87.7615	100.138	107.169	134.76	109.082	139.978	96.2102	92.5617	69.5176	89.5761	83.6139
ENSSSAG00000070343	ENSSSAT00000123003	9	50150412	50184549	-		probable carboxypeptidase X1	-0.514961	0.824878	4.52656	0.0423023	0.0975398	1.04223	0.905378	0.631612	1.03811	0.536411	0.716379	0.680577	0.535871	0.31911	0.641571	0.352466	0.565547	0.620518
ENSSSAG00000047369	ENSSSAT00000073047	16	67269766	67273218	-		small ubiquitin-related modifier 1	-0.279194	2.99125	4.5262	0.04231	0.097551	79.3372	83.6446	74.2671	83.7966	86.6161	76.2139	65.1088	105.285	85.7177	61.502	54.8364	52.2582	64.0181
ENSSSAG00000056462	ENSSSAT00000045926	14	24172833	24197956	+	TMEM68	transmembrane protein 68-like isoform X1	-0.644913	0.948941	4.52528	0.0423294	0.0975896	1.51037	2.36525	1.72747	1.80377	1.55978	1.00656	0.817554	0.953258	1.03614	0.831047	1.11763	0.353556	1.06496
ENSSSAG00000073457	ENSSSAT00000135470	13	86957146	87315815	-	msi2a	RNA-binding protein Musashi homolog 2 isoform X2	-0.42142	1.96053	4.524	0.0423566	0.0976459	2.75923	1.98277	1.77249	1.90381	2.19276	2.44072	1.92642	2.44747	2.02028	2.37454	1.03977	1.27497	1.01126
ENSSSAG00000001911	ENSSSAT00000004093	3	71573676	71575260	+		uncharacterized protein CG5098-like	-0.560115	0.834151	4.52386	0.0423595	0.0976463	5.21533	3.69955	2.58844	5.0935	4.77121	4.57215	2.9165	3.6519	3.50726	1.4828	2.62655	3.19699	2.17379
ENSSSAG00000040142	ENSSSAT00000056877	1	32059772	32069275	+		dual adapter for phosphotyrosine and 3-phosphotyrosine and 3-phosphoinositide	0.953043	-0.0037301	4.52216	0.0423956	0.0977167	1.45393	0.389234	2.08774	0.86285	0.443862	0.568343	0.605776	0.427918	2.51169	0.373182	1.47728	2.27339	1.29938
ENSSSAG00000095264	ENSSSAT00000228458	3	64073525	64077785	+		hemoglobin subunit alpha-like	-0.806626	7.22561	4.61041	0.0424011	0.097723	279.282	86.6085	132.116	106.482	105.845	326.572	237.398	158.499	84.7727	72.6391	143.392	88.9919	99.0354
ENSSSAG00000002441	ENSSSAT00000005197	2	63143937	63148949	-	zgc:101679	factor VIII intron 22 protein-like isoform X1	0.44065	1.2374	4.52059	0.0424289	0.0977809	2.7197	1.87922	2.08544	1.88764	1.68852	2.81105	1.18364	1.85167	1.98995	2.82473	2.65904	3.09301	2.40622
ENSSSAG00000045515	ENSSSAT00000068744	4	7657015	7662896	-	dok1a	docking protein 1-like	-0.372255	2.80513	4.52009	0.0424395	0.0977927	3.52291	7.03364	4.75416	4.96253	3.42272	5.68733	5.71888	4.83871	4.62637	3.83105	3.22646	3.846	2.74908
ENSSSAG00000008321	ENSSSAT00000018560	17	64759039	64838617	-	PTN	pleiotrophin isoform X1	-0.568319	4.78633	4.5739	0.0424676	0.0978511	71.2501	73.5084	56.8984	42.5812	55.162	91.4518	61.9698	76.9283	50.4788	59.3829	31.2476	31.1416	38.8666
ENSSSAG00000078103	ENSSSAT00000145543	15	83408540	83466056	+	CTNNBL1	Beta-catenin-like protein 1	0.473735	0.754841	11.1267	0.0424707	0.0978519	0.771682	0.849394	0.689225	0.82587	0.7373	0.810928	0.78038	0.752869	1.04267	1.09591	1.18449	0.896843	0.922705
ENSSSAG00000072549	ENSSSAT00000129188	20	16215824	16224087	-	si:ch211-214j8.12	uncharacterized protein LOC106580062	0.261188	3.21408	4.51839	0.0424755	0.0978566	2.29888	1.98226	2.33022	2.40092	1.75775	2.25903	1.9128	1.53323	2.19981	2.21738	2.48981	2.65958	2.14706
ENSSSAG00000078662	ENSSSAT00000222486	21	14841753	14911789	-	RBMS1	RNA-binding motif, single-stranded-interacting protein 1-like isoform X2	-0.546461	0.500871	5.34679	0.0425087	0.0979268	0.956104	0.932778	0.831031	0.977824	0.956721	0.763589	0.535218	1.25942	0.653824	0.416804	0.811909	0.561933	0.464321
ENSSSAG00000080121	ENSSSAT00000151483	18	63667164	63677739	+	zgc:114045	arf-GAP domain and FG repeat-containing protein 2-like isoform X1	-0.553981	1.56883	4.51663	0.042513	0.0979303	0.974594	1.57463	1.96026	1.64929	1.40503	1.4141	1.39452	0.686568	0.405503	1.32205	1.27845	0.767347	0.711046
ENSSSAG00000052703	ENSSSAT00000083920	5	59944694	60003807	-	SCAP	sterol regulatory element-binding protein cleavage-activating protein-like isoform X3	0.190607	4.71052	4.51599	0.0425266	0.0979489	6.08953	5.60444	5.76064	5.26481	4.67092	4.85921	5.41174	5.80841	5.06411	5.16624	6.91188	5.64606	6.55558
ENSSSAG00000072611	ENSSSAT00000129325	28	20081718	20140062	+	PHACTR2	phosphatase and actin regulator 2-like isoform X1	0.666349	0.286756	4.51599	0.0425266	0.0979489	0.452488	0.340209	0.453102	0.407348	0.238535	0.334197	0.358536	0.274223	0.52718	0.660908	0.635296	0.44103	0.451737
ENSSSAG00000087536	ENSSSAT00000170846	CAJNNT020002653.1	22952	47932	+	FBXO10	F-box only protein 10	-0.46015	1.18128	4.51363	0.042577	0.0980586	0.906034	1.29348	1.03546	1.33291	1.30428	0.698368	0.874298	1.2282	0.81985	0.655061	0.773044	0.797692	0.667565
ENSSSAG00000080345	ENSSSAT00000152277	14	29914145	29924788	+	DHX30	putative ATP-dependent RNA helicase DHX30	-0.287984	4.62889	4.51249	0.0426012	0.0981079	6.93588	8.81528	7.23992	7.33835	10.2625	11.0834	7.48548	9.64199	8.18947	6.9162	5.61858	6.65915	5.97746
ENSSSAG00000006388	ENSSSAT00000014869	12	21590727	21654048	+	crebbpa	CREB-binding protein-like isoform X7	-0.43379	1.38148	4.51084	0.0426363	0.0981762	0.436388	0.579569	0.728627	0.680047	0.447851	0.387942	0.482527	0.557068	0.295771	0.438771	0.535427	0.381406	0.240845
ENSSSAG00000059729	ENSSSAT00000118557	11	83888351	84038325	+	MCC	colorectal mutant cancer protein-like isoform X2	-0.49787	2.66451	4.50732	0.0427116	0.09834	2.26684	2.1952	1.30747	1.97721	3.02319	1.84992	1.85664	2.39419	1.4486	1.27959	1.03087	1.83691	1.44339
ENSSSAG00000039215	ENSSSAT00000167345	1	108008816	108120026	-			-0.521471	1.3638	4.50725	0.042713	0.09834	0.683263	0.85102	0.573041	0.475486	0.540631	0.754368	0.450488	0.653852	0.412621	0.507802	0.198525	0.377445	0.533384
ENSSSAG00000118215	ENSSSAT00000078271	24	28197142	28226274	+	fam219ab	protein FAM219A-like isoform X1	-0.534407	2.75043	4.51467	0.0427171	0.098343	3.11907	4.24335	3.97328	3.34631	3.6951	2.43535	3.90465	3.54689	0.629444	3.21104	2.6851	2.42484	2.56744
ENSSSAG00000048536	ENSSSAT00000243753	3	64080590	64081769	-		hemoglobin subunit beta	-0.756583	9.58674	4.59057	0.0427203	0.098344	2537.14	1112.37	1730	1198.84	1511.83	3339.49	2953.09	1362.34	930.171	783.853	1540.27	1338.1	983.864
ENSSSAG00000100387	ENSSSAT00000201262	17	81710583	81797156	-		CCR4-NOT transcription complex subunit 2 isoform X2	-0.486565	2.11086	4.50668	0.0427253	0.0983492	4.2953	2.38241	3.92269	2.89909	3.74864	3.6949	3.32142	3.13418	1.85048	2.13324	3.27524	2.65619	1.74468
ENSSSAG00000075418	ENSSSAT00000137752	20	19401465	19416109	-	GOLGA1	golgin subfamily A member 1-like isoform X1	-0.309432	2.65132	4.50636	0.0427322	0.0983588	1.65699	2.02675	1.60795	1.92239	1.17937	1.61629	1.99034	1.5133	1.41557	1.34729	1.66109	1.43194	0.649489
ENSSSAG00000095263	ENSSSAT00000240333	10	118882114	118892483	-	FBXO32		-0.629213	0.226447	4.50619	0.0427357	0.0983605	0.137934	0.172131	0.0754718	0.0996517	0.179593	0.103308	0.120987	0.173562	0.0786536	0.053867	0.159234	0.0619751	0.0529515
ENSSSAG00000016265	ENSSSAT00000029998	18	38681426	38686944	+	TRIM47	E3 ubiquitin-protein ligase TRIM39-like	-0.601844	2.81026	4.52373	0.0427674	0.0984242	3.81609	5.03819	5.6823	2.75491	5.89603	6.7663	1.85271	7.62966	3.17483	2.16049	4.48622	2.36564	3.16293
ENSSSAG00000053553	ENSSSAT00000084724	11	80456020	80462765	-	EXOSC2	Exosome complex exonuclease RRP4	0.256699	2.76464	4.50395	0.0427838	0.0984519	6.60314	8.41804	6.79649	5.92941	8.33166	8.14298	6.43227	7.27056	7.89204	6.97919	9.34898	9.50394	7.3081
ENSSSAG00000003442	ENSSSAT00000097277	2	22528586	22545467	+	dedd1	DNA-binding death effector domain-containing protein 2 isoform X2	-0.718685	0.468184	4.50347	0.0427941	0.098463	0.670956	0.29166	0.798745	0.490598	0.37498	0.397003	0.549675	0.407917	0.263854	0.181599	0.436034	0.23425	0.315612
ENSSSAG00000073173	ENSSSAT00000131043	20	64120701	64163740	+	traf4a	TNF receptor-associated factor 4-like	0.4875	1.12692	4.50356	0.0427921	0.098463	0.739541	0.800243	0.633635	0.931705	0.235068	0.409984	0.79313	1.09993	0.996262	0.752037	1.14605	0.963675	0.83342
ENSSSAG00000062741	ENSSSAT00000102538	11	97037803	97040797	-	RPS14	ribosomal protein S14-2	0.1941	8.2096	4.50318	0.0428001	0.0984705	536.017	542.579	535.975	527.606	487.845	527.708	462.573	450.289	500.718	442.727	642.146	575.962	594.19
ENSSSAG00000092296	ENSSSAT00000214051	CAJNNT020001352.1	337819	390775	+		zinc finger protein 2 homolog	1.11391	0.223953	4.50559	0.0428029	0.0984705	1.1001	0.653299	0.703711	0.843483	0	0	1.34007	0.535066	1.57326	1.95992	1.09507	0.964664	1.15847
ENSSSAG00000103201	ENSSSAT00000216774	17	35037290	35152748	+	ZBTB41	zinc finger protein OZF-like	0.313419	2.61201	4.5028	0.0428084	0.0984767	2.09272	2.10564	1.984	2.17054	2.16478	2.54494	1.87317	2.02366	2.05629	2.60884	2.23618	2.56675	2.96737
ENSSSAG00000041650	ENSSSAT00000061352	3	83024733	83104742	+	DNAAF5	dynein assembly factor 5, axonemal-like	0.40513	1.61671	4.50226	0.0428199	0.0984967	1.14478	1.15972	1.10364	0.850517	0.95551	0.654771	0.46801	0.92087	1.01987	0.85599	1.36792	1.08735	1.33361
ENSSSAG00000058977	ENSSSAT00000096841	9	143836838	143857742	+	ILK	integrin-linked protein kinase	0.302639	2.65757	4.50194	0.0428269	0.0985065	2.18998	1.94944	2.04382	2.82284	2.10851	2.66499	2.50073	2.96918	3.17997	3.27693	1.9829	3.16117	2.4631
ENSSSAG00000015500	ENSSSAT00000243636	18	42757726	42771506	+	UROS	Uroporphyrinogen-III synthase	-0.538348	0.499707	5.34599	0.042834	0.0985165	0.955062	0.662317	0.898087	0.635694	0.696963	0.675683	0.944145	0.605766	0.427874	0.464015	0.455654	0.491155	0.622737
ENSSSAG00000108497	ENSSSAT00000221155	5	76296912	76333766	+	SHC1	SHC-transforming protein 1-like	-0.394536	1.90003	4.50132	0.0428401	0.0985241	0.512305	0.314558	0.414522	0.493592	0.41148	0.435461	0.375951	0.439393	0.419389	0.297818	0.397486	0.220018	0.205481
ENSSSAG00000068962	ENSSSAT00000119392	18	13571983	13622566	+		glutamate dehydrogenase	-0.869837	0.873337	4.50061	0.0428553	0.0985401	0.36993	0.99305	0.617802	0.596005	1.07077	1.10536	0.587919	1.45728	0.501016	0.638555	0	0.620893	0.404723
ENSSSAG00000058620	ENSSSAT00000120895	20	62521344	62545042	+		clustered mitochondria protein homolog isoform X4	-0.838354	0.856478	4.5008	0.0428512	0.0985401	0.310256	0.414804	0.171532	0.355274	0.194415	0.812639	0.0970583	0.327254	0.213013	0.201386	0.170115	0.129232	0.167661
ENSSSAG00000042591	ENSSSAT00000252537	1	141082677	141285140	-		regulator of G-protein signaling 3-like isoform X2	-0.691121	0.473963	4.50064	0.0428546	0.0985401	0.544345	0.765788	0.417385	0.890266	0.478592	0.387149	0.181674	0.611416	0.406559	0.478113	0.224248	0.239238	0.203648
ENSSSAG00000041175	ENSSSAT00000058722	4	31886800	31939258	-	PAFAH1B1	lissencephaly-1 homolog B isoform X1	-0.210859	7.1148	4.50044	0.0428589	0.098542	79.4429	84.482	96.3333	76.9985	77.7772	76.314	80.7757	72.4294	56.8525	71.1626	72.0351	68.5221	61.5178
ENSSSAG00000121543	ENSSSAT00000219373	12	12515679	12605761	+	R3HDM1	bromodomain-containing protein 4-like	-0.271302	3.73478	4.5	0.0428684	0.0985575	3.91685	5.14011	3.33988	4.86511	3.83571	4.91067	3.61193	5.62659	3.54544	3.01758	3.91101	3.35682	3.41253
ENSSSAG00000053265	ENSSSAT00000084167	20	941809	963423	+	RHBDD1	Rhomboid domain-containing protein 1	-0.917998	-0.071261	4.49942	0.0428809	0.0985798	0.347108	0.664627	0.361275	0.540233	0.827667	1.18684	0.226786	0.623698	0.576725	0.349064	0.152509	0.291515	0.105518
ENSSSAG00000110328	ENSSSAT00000158025	21	26217333	26280050	-	si:dkey-100n23.5	cyclic AMP receptor-like protein A isoform X1	-0.460619	2.15639	4.49796	0.0429123	0.0986457	3.59374	4.84642	3.79603	3.18213	5.03546	5.86416	2.95008	5.4606	2.69552	3.87069	3.41656	2.49589	2.46475
ENSSSAG00000045377	ENSSSAT00000233492	9	111765745	111788264	+	PGM2L1	glucose 1,6-bisphosphate synthase	-0.580387	0.569546	4.49582	0.0429583	0.0987449	0.259917	0.312965	0.303395	0.360178	0.29136	0.380689	0.375253	0.333256	0.108382	0.250993	0.219751	0.274873	0.181177
ENSSSAG00000052515	ENSSSAT00000083303	18	8099793	8110140	+	PRDX3	thioredoxin-dependent peroxide reductase, mitochondrial	-0.301897	5.71463	4.49376	0.0430026	0.0988222	68.0191	69.7323	59.0082	69.2692	62.7246	89.0296	69.4064	84.3204	67.1199	64.6838	40.6282	58.7823	43.3673
ENSSSAG00000095636	ENSSSAT00000223962	6	22386315	22391259	+	AIMP2	aminoacyl tRNA synthase complex-interacting multifunctional protein 2-like	0.201552	6.15687	4.49374	0.043003	0.0988222	37.1063	34.3669	36.621	37.2226	39.8179	49.7913	39.6083	44.3949	51.8934	38.3891	39.9715	41.7062	45.3052
ENSSSAG00000115736	ENSSSAT00000248172	2	83018334	83035570	+	CBX1	uncharacterized protein LOC106604981 isoform X1	-0.467929	1.31169	4.49387	0.0430004	0.0988222	1.28938	0.890839	0.963532	0.567251	0.926635	0.819386	0.842161	1.09318	0.589459	0.473772	0.965793	0.466415	0.669938
ENSSSAG00000044025	ENSSSAT00000065656	19	55103325	55118767	+		gamma-tubulin complex component 2 isoform X1	0.72128	0.156194	4.49201	0.0430404	0.0988954	0.187282	0.283527	0.24233	0.339344	0.389469	0.189052	0.328799	0.270447	0.555625	0.3782	0.372927	0.504625	0.382993
ENSSSAG00000072721	ENSSSAT00000129696	12	37755965	37776603	-	si:ch73-173h19.3	EGF-containing fibulin-like extracellular matrix protein 1 isoform X2	0.404324	3.03943	4.49209	0.0430387	0.0988954	4.27576	3.09947	2.95032	4.03132	4.3291	3.80401	3.81881	4.94783	5.75843	1.82847	4.94964	5.50724	6.38759
ENSSSAG00000049094	ENSSSAT00000101150	13	32901456	32925844	+	pfkfb2a	6-phosphofructo-2-kinase/fructose-2,6-bisphosphatase 2-like	0.756083	0.144506	4.49105	0.0430611	0.0989365	0.204469	0.368689	0.242724	0.107952	0.241474	0.0912559	0.242217	0.179443	0.341979	0.236856	0.487679	0.28316	0.341566
ENSSSAG00000074344	ENSSSAT00000215511	15	98637844	98750040	+	tns2a	tensin-2-like isoform X4	0.542197	1.14601	4.48808	0.0431252	0.0990773	0.22451	0.199917	0.129999	0.265779	0.219103	0.266497	0.107691	0.119341	0.341466	0.219512	0.39857	0.139422	0.232522
ENSSSAG00000118328	ENSSSAT00000207073	6	31721528	31727063	+		probable thiopurine S-methyltransferase isoform X3	-0.523122	1.75805	4.48784	0.0431304	0.099083	0.964293	0.833324	0.85437	1.07157	1.59521	0.428957	0.769004	1.43224	0.855344	0.610944	1.00843	0.519919	0.303121
ENSSSAG00000068534	ENSSSAT00000121653	15	62310765	62330962	+		sodium- and chloride-dependent taurine transporter-like isoform X1	0.49557	1.98476	4.48747	0.0431384	0.0990948	0.943424	1.03045	2.2671	1.26911	2.22105	0.625712	2.47379	1.5742	2.46886	2.03922	1.91024	1.84045	2.15676
ENSSSAG00000048789	ENSSSAT00000223710	15	1909115	1952445	-	PTAR1	protein prenyltransferase alpha subunit repeat-containing protein 1	-0.521444	0.95166	4.48734	0.0431413	0.0990951	1.44929	1.21893	0.691821	1.32447	1.26212	1.56938	1.31464	1.06316	0.911921	0.927968	0.271536	0.867398	1.06066
ENSSSAG00000005163	ENSSSAT00000011078	1	93617985	93632983	-	pmp22b	peripheral myelin protein 22-like	0.486941	5.05993	4.53231	0.0431541	0.0991182	12.8127	13.9246	6.62791	11.1926	18.2901	13.6525	15.0459	21.0245	21.4565	15.6511	18.1002	21.1057	17.1636
ENSSSAG00000073041	ENSSSAT00000130588	17	19000728	19011976	+	acvr1l	activin receptor type-1 isoform X1	-0.163122	4.33949	4.48566	0.0431777	0.0991595	12.061	12.0552	11.2813	11.1271	11.6915	9.58408	11.0261	10.9314	8.51465	9.84659	10.3647	10.1656	8.61271
ENSSSAG00000070597	ENSSSAT00000185833	17	51590480	51597264	-	DENND6B	protein DENND6B isoform X1	-0.298454	2.90593	4.48514	0.0431888	0.0991785	3.70506	2.96754	2.77806	3.73068	2.21847	3.22405	2.51097	3.8341	1.94212	2.25475	2.66377	2.51554	2.60155
ENSSSAG00000000431	ENSSSAT00000190290	2	65172898	65324861	-	add3a	gamma-adducin-like isoform X6	0.294642	2.26072	4.485	0.0431918	0.0991791	1.05329	1.06965	1.35246	1.54788	1.14864	0.996186	1.02066	0.934677	1.41697	1.50975	1.63994	1.21873	0.883324
ENSSSAG00000113069	ENSSSAT00000170317	5	61398293	61425950	-	TPM3	tropomyosin alpha-3 chain-like isoform X8	0.287275	2.13504	4.48454	0.0432018	0.0991956	2.07895	2.69616	1.86151	1.82787	1.84035	2.20166	1.8247	2.16965	2.25204	2.42917	2.48421	2.79547	1.96726
ENSSSAG00000044594	ENSSSAT00000066815	9	20439219	20493250	-	DPF3	zinc finger protein DPF3 isoform X1	-0.250364	3.17242	4.48433	0.0432065	0.0992	9.73177	12.0745	10.2094	8.79528	11.4809	9.88562	9.43754	11.9406	7.83613	10.4972	8.40906	8.05368	6.80532
ENSSSAG00000049387	ENSSSAT00000076964	11	74295777	74359849	-	tnfrsfa	tumor necrosis factor receptor superfamily member 10A-like	-0.397054	5.76561	4.5079	0.0432161	0.0992157	17.7725	19.5656	16.5897	22.2884	40.7603	21.9047	20.3943	23.6363	16.4405	16.7786	14.521	18.4146	16.104
ENSSSAG00000070682	ENSSSAT00000204567	18	30947809	30963080	+	eif4e1c	eukaryotic translation initiation factor 4E-like isoform X1	0.453537	2.09367	4.48364	0.0432214	0.0992215	1.37023	1.91263	1.30614	2.08749	2.30595	2.0044	2.45847	2.48085	3.86984	2.82207	1.62206	2.38238	2.24218
ENSSSAG00000010991	ENSSSAT00000023883	6	37175713	37193141	+	EIF3G	eukaryotic translation initiation factor 3 subunit G	0.228496	4.41724	4.4834	0.0432266	0.0992269	31.3003	32.9074	39.3577	31.1729	33.2055	34.7197	33.2722	30.0299	34.6633	34.0628	43.1658	37.1912	35.8406
ENSSSAG00000066848	ENSSSAT00000113245	26	24879779	24911553	-	LGR4	leucine-rich repeat-containing G-protein coupled receptor 4-like	-0.41141	2.17056	4.48211	0.0432545	0.0992845	1.85844	1.90938	1.45771	1.0286	1.66764	1.29846	1.06039	1.46869	0.918143	1.69184	0.781829	0.943815	0.880336
ENSSSAG00000094944	ENSSSAT00000237137	5	39731832	39738282	+	SLC35A4	probable UDP-sugar transporter protein SLC35A4 isoform X1	-0.48794	1.37978	4.48133	0.0432714	0.0993171	0.734462	0.771458	0.612154	0.785683	0.929585	1.55512	0.744603	1.23899	0.90984	0.690665	0.435665	0.608542	0.4649
ENSSSAG00000089396	ENSSSAT00000191667	2	24712195	24717630	-		zinc finger protein 574-like	-0.202205	4.58988	4.48082	0.0432824	0.0993359	28.8337	34.8182	31.4012	30.8042	32.7139	35.5622	27.0243	36.2995	29.2634	29.2062	23.4653	25.5387	24.8113
ENSSSAG00000077423	ENSSSAT00000143525	12	67568653	67573622	-	USP49	ubiquitin carboxyl-terminal hydrolase 49	-0.288796	2.10869	5.70425	0.0432911	0.0993493	2.19734	2.06287	1.71779	1.54081	1.64927	1.84815	1.63276	1.87516	1.53633	1.20381	1.59748	1.417	1.28541
ENSSSAG00000084820	ENSSSAT00000165096	10	47691664	47859910	-	si:ch211-242b18.1	myomegalin-like isoform X1	0.60474	2.60927	4.49929	0.0433053	0.0993755	0.534869	1.39586	0.921572	1.68461	1.20052	1.99966	1.07591	1.39035	1.60985	1.30267	1.68119	3.12299	1.47041
ENSSSAG00000046609	ENSSSAT00000071407	12	91539681	91595218	-	ARHGAP9	rho GTPase-activating protein 12-like	0.53154	1.08752	4.478	0.0433437	0.0994572	0.615933	0.248876	0.385885	0.717781	0.557454	0.275962	0.348373	0.515132	0.542802	0.733586	0.826095	0.598425	0.458978
ENSSSAG00000079513	ENSSSAT00000149743	20	17370546	17376084	+	RCHY1	RING finger and CHY zinc finger domain-containing protein 1-like	0.469582	1.3219	4.47761	0.0433522	0.0994703	1.53839	0.716352	1.438	0.818464	2.04298	1.07492	2.31813	1.25577	2.21055	1.44277	1.69744	1.54603	2.33879
ENSSSAG00000115976	ENSSSAT00000171473	5	69629219	69633397	-	APOA2	uncharacterized protein LOC106605687	1.64132	4.63262	4.58481	0.0433595	0.0994806	0.978804	22.6762	21.1711	3.81443	21.5477	43.0269	3.88673	28.8004	125.537	113.635	6.88206	21.8764	2.92223
ENSSSAG00000068418	ENSSSAT00000233993	11	61028528	61033563	-	SET	SET protein	0.63769	0.295518	4.47705	0.0433643	0.0994853	0.228671	0.471929	0.231533	0.417401	0.379093	0.388923	0.392037	0.186387	0.459798	0.593638	0.771639	0.334476	0.36337
ENSSSAG00000045642	ENSSSAT00000069200	11	79423885	79443126	+	FBXW5	F-box/WD repeat-containing protein 5-like	0.291618	2.30629	4.47643	0.0433778	0.0994971	3.00539	2.23251	3.22285	2.41439	2.75527	2.60411	2.7866	2.77074	2.86928	3.15224	3.14767	3.21787	3.4183
ENSSSAG00000047067	ENSSSAT00000072258	14	81400389	81405224	+	CFAP20	cilia- and flagella-associated protein 20 isoform X1	0.203967	4.18391	4.47658	0.0433745	0.0994971	22.5961	27.493	21.1966	26.6189	28.68	27.68	27.6172	26.7471	31.2004	24.1894	25.9023	32.1942	28.7363
ENSSSAG00000076868	ENSSSAT00000142484	15	90652973	90668248	+	hipk1a	homeodomain-interacting protein kinase 1-like isoform X3	0.333663	1.73522	5.28808	0.0433767	0.0994971	0.68017	0.389722	0.700942	0.403434	0.599959	0.685301	0.515995	0.50411	0.679037	0.619975	0.721452	0.735767	0.604925
ENSSSAG00000055558	ENSSSAT00000089577	29	111780	115080	+	atp5mc3b	ATP synthase F(0) complex subunit C3, mitochondrial-like	-0.19148	9.70099	4.47594	0.0433885	0.0995087	1828.16	1779.97	1893.22	1966.9	1945.77	1754.12	2138.69	1815.62	1631.22	1700.87	1500.31	1605.88	1420.24
ENSSSAG00000073501	ENSSSAT00000160085	25	36890601	36918371	+		sentrin-specific protease 7 isoform X1	-0.547341	1.82922	4.47604	0.0433864	0.0995087	1.85751	0.950133	1.17911	1.31159	0.831771	1.29563	1.45638	1.16783	0.671073	0.842813	1.18617	0.702187	0.694662
ENSSSAG00000108318	ENSSSAT00000253886	CAJNNT020002172.1	100583	207418	-	PDS5A	sister chromatid cohesion protein PDS5 homolog A-like	-0.175471	4.89686	4.47562	0.0433954	0.0995181	6.77843	6.09597	6.08059	7.06951	6.48412	7.32618	6.91915	7.32831	5.7237	6.29369	5.47341	5.28385	5.57852
ENSSSAG00000075014	ENSSSAT00000165815	20	66982498	66993750	+	dyrk1ab	dual specificity tyrosine-phosphorylation-regulated kinase 1A-like isoform X1	0.150188	5.39036	4.4754	0.0434002	0.0995226	11.9717	12.6196	11.8421	11.2079	12.5583	12.8726	11.3746	11.3443	11.6823	11.6714	12.8279	13.85	12.8654
ENSSSAG00000045850	ENSSSAT00000069570	9	87899762	87907853	-	XIAP	E3 ubiquitin-protein ligase XIAP-like	-0.17672	5.00554	4.4752	0.0434046	0.0995228	18.6085	19.9611	17.2114	16.5369	18.8885	19.3834	16.1697	19.9381	17.7483	16.1318	14.6217	12.3422	15.88
ENSSSAG00000062228	ENSSSAT00000101981	CAJNNT020000492.1	2599	15609	+		cytoplasmic dynein 2 heavy chain 1-like	-0.793684	0.305988	4.47502	0.0434086	0.0995228	1.10694	0.701057	0.440083	0.559132	0.249106	0.644826	0.411956	1.21078	0.163646	0.467548	0.643113	0.110524	0.421772
ENSSSAG00000072984	ENSSSAT00000131152	11	47179937	47202596	-	ARIH1	E3 ubiquitin-protein ligase arih1 isoform X2	-0.420735	1.96436	4.47503	0.0434084	0.0995228	1.99525	2.77775	1.67618	3.86096	2.28725	3.14965	2.543	3.34601	2.28301	2.38631	1.68035	1.73642	1.4761
ENSSSAG00000039420	ENSSSAT00000062476	2	37081657	37093427	+	sept7b	septin-7-like	0.167258	4.92305	4.47488	0.0434115	0.099523	16.8458	17.3135	15.0044	16.8614	15.6173	19.0288	16.3601	19.0722	17.7618	18.8279	19.3303	18.8084	15.8408
ENSSSAG00000066849	ENSSSAT00000113297	1	159754604	159764955	+	NDOR1	NADPH-dependent diflavin oxidoreductase 1	-0.432004	1.85522	4.47199	0.0434745	0.0996545	2.11898	2.66667	1.44589	1.90231	3.58887	1.67555	2.28024	2.16772	2.4651	1.28325	1.40764	1.61887	1.06886
ENSSSAG00000120580	ENSSSAT00000251910	14	91006748	91132661	+		rap guanine nucleotide exchange factor 5-like	0.399689	1.8764	4.47119	0.0434919	0.099688	0.690155	0.59775	1.11431	0.777797	0.451836	0.684637	1.05338	0.642673	0.778053	1.08404	1.10149	0.925498	0.841922
ENSSSAG00000059704	ENSSSAT00000124035	10	103783793	103835822	+	ppfibp1b	liprin-beta-1-like isoform X2	-0.26079	3.5089	4.47033	0.0435108	0.0997249	4.06353	3.33855	3.42514	4.07977	3.6039	3.00689	2.79206	2.7025	2.69235	2.69486	3.35834	2.41303	2.2325
ENSSSAG00000078329	ENSSSAT00000146270	27	3689451	3694131	+	RPS5	40S ribosomal protein S5	-0.244051	4.01053	4.46758	0.043571	0.0998563	84.978	88.3943	93.2507	76.6851	74.5325	124.17	93.37	83.1589	69.3952	66.5517	76.1622	74.8598	72.544
ENSSSAG00000067318	ENSSSAT00000114687	18	11140766	11145879	-	CALM2	calmodulin 2 (phosphorylase kinase, delta)-1	-0.348625	2.94696	4.46696	0.0435844	0.0998807	8.57263	8.71181	6.69943	4.75642	7.95484	6.60022	11.4837	6.38076	6.18397	6.51306	5.91035	5.65246	4.36079
ENSSSAG00000079897	ENSSSAT00000150909	12	57656136	57708497	-	FKBP5	peptidyl-prolyl cis-trans isomerase FKBP5-like	-0.291214	5.37921	4.4656	0.0436143	0.0999286	9.94352	13.1164	13.9052	13.9033	12.8199	14.4219	18.1575	14.2742	10.4975	12.036	9.42881	11.9573	9.66771
ENSSSAG00000090890	ENSSSAT00000172250	14	100282799	100290371	+		serine/threonine-protein kinase VRK3	-0.461036	1.64307	4.46549	0.0436166	0.0999286	0.915012	1.05554	0.405062	0.671645	0.634493	0.487277	0.61107	0.975814	0.519668	0.445823	0.544816	0.662491	0.298006
ENSSSAG00000105866	ENSSSAT00000189387	21	36205526	36383204	+	prr33	titin-like isoform X9	-0.889388	0.160016	4.46563	0.0436134	0.0999286	0.0179419	0.0249246	0.0127326	0.0217747	0.0088806	0.015176	0.0146196	0.00987477	0.00963216	0.000500785	0.00591274	0.0148714	0.00839121
ENSSSAG00000065393	ENSSSAT00000109441	20	72318578	72329248	-	serpinh1b	serpin H1-like	0.173167	5.47963	4.46425	0.0436439	0.0999847	29.3127	28.5873	28.6714	23.4387	23.7823	30.7663	25.0462	25.3057	28.5101	29.1994	32.525	28.6512	24.8946
ENSSSAG00000001614	ENSSSAT00000006613	1	130542471	130571328	-	ppp3ccb	Serine/threonine-protein phosphatase 2B catalytic subunit gamma isoform	0.833767	0.349676	4.46385	0.0436526	0.0999983	0.695113	0.333086	0.57017	0.359522	0.371254	0.436841	0.716698	0.211168	0.587691	0.929712	0.783555	0.760152	0.884257
ENSSSAG00000008268	ENSSSAT00000018420	19	70521088	70537193	+	USF3	basic helix-loop-helix domain-containing protein KIAA2018-like	-0.981137	0.382056	4.46327	0.0436653	0.100015	0.257297	0.297975	0.229367	0.198015	0.219111	0.220351	0.117661	0.251921	0.0977405	0.139145	0.135329	0.165101	0
ENSSSAG00000120128	ENSSSAT00000171495	CAJNNT020000816.1	81352	103967	-			0.225618	5.17885	4.46326	0.0436654	0.100015	12.5699	9.92552	12.3482	11.3762	10.1242	12.4794	11.0376	13.6505	14.9543	13.2788	15.4507	10.7726	10.5791
ENSSSAG00000104551	ENSSSAT00000195284	27	11565597	11566937	+		T-box transcription factor TBX6L-like isoform X3	-0.521919	1.36804	4.46229	0.0436868	0.100057	3.71861	5.32446	3.48496	6.74748	3.13018	2.35714	3.5496	2.56241	2.05632	2.20314	2.79167	3.4873	2.1414
ENSSSAG00000080031	ENSSSAT00000152061	12	77190812	77242356	-	pfkfb4a	6-phosphofructo-2-kinase/fructose-2,6-bisphosphatase 4-like isoform X2	-0.583533	0.885778	4.46151	0.0437038	0.10009	0.421677	1.06113	0.637489	1.35861	0.761344	0.824637	0.489065	0.588616	0.59911	0.386816	0.71101	0.278531	0.441127
ENSSSAG00000091137	ENSSSAT00000235825	26	52761925	52769136	+	CEBPG	CCAAT/enhancer-binding protein gamma-like	-0.56184	0.689201	4.46131	0.0437083	0.100094	0.715921	0.434996	0.419015	0.535028	0.622902	0.779275	0.554379	0.708228	0.37159	0.540521	0.582312	0.320183	0.120502
ENSSSAG00000039855	ENSSSAT00000056021	14	30790269	30812412	-		suppression of tumorigenicity 18 protein-like isoform X1	-0.897162	0.187156	4.461	0.0437151	0.100096	0.17921	0.726508	0.487333	0.226622	0.324316	0.361997	0.429566	0.47308	0.0938698	0.159892	0.219079	0.302377	0.227391
ENSSSAG00000041737	ENSSSAT00000060096	18	67651611	67663287	-	EFS	embryonal Fyn-associated substrate-like	-0.207677	4.14367	4.46107	0.0437134	0.100096	5.21448	5.42765	6.55222	5.66477	5.61086	5.65652	5.2366	5.9306	4.00766	4.40933	5.78407	4.62724	4.43089
ENSSSAG00000077681	ENSSSAT00000145039	20	67670314	67708361	+	MIPEP	mitochondrial intermediate peptidase-like isoform X1	-0.35536	3.03456	4.45914	0.0437558	0.100183	3.19763	3.94991	2.95306	5.01776	3.53792	4.62639	3.62321	4.99009	3.35708	3.21555	2.32863	3.37196	2.4616
ENSSSAG00000079015	ENSSSAT00000148260	1	25721950	25725439	+		fast myotomal muscle actin 2	-0.344297	9.84021	4.46979	0.0437597	0.100186	954.476	1232.31	934.298	878.106	1393.97	859.649	1043.11	1288.19	870.111	871.349	693.775	825.912	739.558
ENSSSAG00000103709	ENSSSAT00000197337	5	65228066	65349127	-	znrf2b		-0.315801	4.48319	4.45797	0.0437815	0.100218	3.21456	4.04159	3.49684	4.4543	4.18842	2.92814	3.16736	3.38767	2.27555	3.39033	3.63296	2.5944	1.89057
ENSSSAG00000053452	ENSSSAT00000231339	5	43518901	43530564	-	FAM199X	MGC81610 protein-like	-0.162254	5.99527	4.45794	0.0437822	0.100218	38.7634	41.502	37.8371	37.3364	34.7149	44.5323	38.2409	43.9421	33.3801	39.0458	28.2832	34.4548	32.1453
ENSSSAG00000079629	ENSSSAT00000150023	7	20931936	20935983	-	CNPY4	protein canopy 4 precursor	-0.242335	5.29561	4.45771	0.0437872	0.100223	22.8794	24.0893	18.2791	19.5441	22.8209	24.9965	25.0534	28.0898	17.161	19.3694	18.9747	20.0865	17.3731
ENSSSAG00000063779	ENSSSAT00000105101	3	63961277	64006748	-	rhbdf1a	inactive rhomboid protein 1 isoform X1	0.393938	1.14126	4.4572	0.0437986	0.100242	0.574846	0.695649	0.566709	0.425063	0.682069	0.636303	0.584697	0.602818	0.852358	0.794206	0.628544	0.775146	0.666774
ENSSSAG00000027885	ENSSSAT00000042432	12	22203309	22212781	+	DUSP5	dual specificity protein phosphatase 5-like	0.35362	3.44332	4.45643	0.0438155	0.100275	5.37516	10.0622	5.91353	9.68702	6.04096	7.50843	6.25144	10.3878	5.71678	8.42033	10.3241	10.1749	11.2871
ENSSSAG00000046849	ENSSSAT00000071748	9	130796028	130803855	-		uncharacterized serine/threonine-protein kinase SgK494-like isoform X3	-0.556875	0.88023	4.45543	0.0438374	0.100312	0.940815	0.930986	0.56962	1.11203	1.04128	0.946959	0.632066	1.18262	0.397506	0.570196	0.67077	0.99158	0.327091
ENSSSAG00000102381	ENSSSAT00000176359	CAJNNT020000477.1	50486	69632	+	GPATCH3		0.852287	1.05783	4.4714	0.0438363	0.100312	0.360796	0.0957063	0.163881	0.176333	0.0394566	0.374909	0.280966	0.474537	0.381796	0.163037	0.90746	0.315145	0.36873
ENSSSAG00000046908	ENSSSAT00000176520	3	71468997	71500123	+	gas7a	growth arrest-specific protein 7-like	-0.689573	0.434474	4.45405	0.0438679	0.100375	0.529617	0.535735	0.908977	0.664023	0.339563	0.325494	0.394184	0.319721	0.30745	0.193752	0.292548	0.380745	0.286325
ENSSSAG00000063229	ENSSSAT00000195285	8	298735	308347	-	RPS6	40S ribosomal protein S6-like	-0.194926	7.43003	4.453	0.043891	0.100422	213.929	208.216	191.256	202.501	193.727	299.695	211.045	234.769	187.986	179.854	179.813	185.23	174.835
ENSSSAG00000038376	ENSSSAT00000053922	12	67934838	67948981	+	PLXNB3	von Willebrand factor A domain-containing protein 1-like isoform X1	0.283156	2.32398	4.45263	0.0438992	0.100434	2.08551	2.56903	1.94101	2.29178	1.8822	1.76252	1.68883	2.2397	2.44213	1.82189	2.31473	2.54773	2.6774
ENSSSAG00000042291	ENSSSAT00000061618	11	61134371	61156429	-		SWI/SNF-related matrix-associated actin-dependent regulator of chromatin subfamily B member 1 isoform X1	-0.205348	3.78897	4.4518	0.0439174	0.100469	13.7837	16.9648	16.5375	13.3073	12.2937	13.6263	13.3345	14.7727	11.2618	12.8256	10.4419	11.6615	12.4704
ENSSSAG00000079570	ENSSSAT00000149900	20	17419315	17423910	+		Immediate early response 3-interacting protein 1 precursor	0.206293	4.62742	4.45101	0.0439349	0.100502	60.5559	60.4647	51.1273	60.9129	53.4404	56.575	58.8033	56.1945	63.6017	64.4209	53.8469	66.9381	63.6004
ENSSSAG00000097184	ENSSSAT00000193482	29	27151476	27164352	+	apoob	apolipoprotein O-like isoform X1	-0.433007	5.03284	4.48146	0.0439418	0.100512	21.5675	17.2902	23.0751	22.3544	24.241	31.0645	34.4595	15.6497	13.0621	13.0384	18.1021	23.0721	16.3796
ENSSSAG00000116351	ENSSSAT00000173828	6	15074555	15123331	+	tmc6a	transmembrane channel-like protein 6	-0.331485	3.84974	4.44968	0.0439642	0.100557	2.78309	3.20823	3.30046	3.07989	1.86805	2.2805	3.15462	2.98582	2.01272	1.93701	2.98139	2.36035	1.43337
ENSSSAG00000046976	ENSSSAT00000072083	14	4544515	4584798	+	WDR33	pre-mRNA 3' end processing protein WDR33 isoform X2	-0.3314	2.49543	4.44917	0.0439754	0.100572	2.61538	3.59416	2.21689	2.41703	2.62746	3.30453	1.9513	2.47825	1.85463	1.53724	2.14531	2.77399	1.648
ENSSSAG00000118239	ENSSSAT00000172191	6	29014889	29022156	-	zgc:153733	sesquipedalian-1-like isoform X2	0.492761	1.31342	4.44913	0.0439764	0.100572	1.41163	1.79824	1.46978	1.22626	0.616713	1.50449	1.57713	0.837044	1.64342	2.4595	1.69918	1.25449	1.6811
ENSSSAG00000094267	ENSSSAT00000227864	4	39552750	39564764	+	puraa	transcriptional activator protein Pur-alpha-like	-0.313185	1.87072	4.44865	0.0439869	0.100583	1.35645	1.50685	1.49576	1.70938	1.47696	1.79066	1.33831	1.96064	0.907164	1.45116	0.932413	1.4319	1.26854
ENSSSAG00000105621	ENSSSAT00000242796	11	29293066	29455110	+	FTO	alpha-ketoglutarate-dependent dioxygenase FTO isoform X2	-0.328275	2.39468	4.44865	0.043987	0.100583	1.37942	1.3363	1.64411	1.81846	1.90878	2.22758	1.63059	1.90102	1.33456	1.62549	1.14931	1.28738	1.14138
ENSSSAG00000100816	ENSSSAT00000252663	26	10457965	10479097	+	FBXO3	F-box only protein 3 isoform X1	-0.222982	4.99192	4.44837	0.0439932	0.100591	9.26759	9.03644	7.71861	8.68912	7.73438	9.3938	8.77411	8.71406	7.34855	7.83821	5.60513	7.76429	6.57059
ENSSSAG00000056628	ENSSSAT00000179479	1	44392891	44403129	-	afg1la	uncharacterized protein LOC106603355 isoform X1	-0.724354	0.328464	4.44664	0.0440313	0.100665	0.593214	0.447416	0.237154	0.556045	0.55467	0.204203	0.750199	0.533132	0.454762	0.244807	0.25503	0.146348	0.277111
ENSSSAG00000053929	ENSSSAT00000085636	12	94939749	95104865	-	PCBP4	poly(rC)-binding protein 2-like isoform X2	-0.217479	6.23343	4.44456	0.0440774	0.100764	25.6676	26.9726	24.8963	27.9229	26.8398	34.4333	31.8071	29.3166	29.3265	23.3095	22.9011	21.186	19.7267
ENSSSAG00000052047	ENSSSAT00000224250	16	27046944	27055621	-	IDH2	isocitrate dehydrogenase 2-1 (NADP+), mitochondrial	-0.635895	1.04279	4.4426	0.0441208	0.100857	2.27321	1.89157	2.80955	2.07418	1.96017	3.90282	2.41372	1.18207	1.1957	1.653	2.4012	1.43914	0.472241
ENSSSAG00000067860	ENSSSAT00000158722	1	57831837	57937348	-	ldb3a	LIM domain-binding protein 3-like	-0.236067	6.00679	4.44232	0.044127	0.100864	18.4018	19.722	17.8338	17.9102	19.1143	16.0159	15.2962	15.5057	15.5525	13.6105	19.429	11.8005	10.279
ENSSSAG00000005542	ENSSSAT00000161179	2	57481831	57612868	+	rab11fip4b	rab11 family-interacting protein 4A-like isoform X2	0.475026	2.30367	4.44109	0.0441543	0.10092	0.76935	0.676838	0.776721	1.04323	0.748032	0.84141	0.676993	0.782568	1.51851	0.651183	0.768954	0.942088	1.29881
ENSSSAG00000082502	ENSSSAT00000185434	15	67080312	67082729	+		T-box transcription factor TBX6L-like isoform X3	0.524464	0.521162	4.43917	0.044197	0.101005	0.662536	0.429139	0.761986	1.08763	0.922538	0.710493	0.713284	1.02982	0.954981	0.787052	1.10228	1.48842	1.06293
ENSSSAG00000000748	ENSSSAT00000001364	12	22807291	22819359	+		uncharacterized protein LOC106590237 isoform X3	-0.217152	4.08917	4.43813	0.0442201	0.101051	5.07051	4.46978	3.68847	4.07464	4.27433	3.55765	3.61111	3.69993	3.79757	3.28354	2.88589	3.29951	3.24052
ENSSSAG00000002621	ENSSSAT00000124701	2	62831476	62851473	+	MARF1	meiosis arrest female protein 1 homolog isoform X1	0.187444	4.50806	4.43645	0.0442575	0.10113	3.43218	3.55583	3.10606	3.64519	3.51307	3.19292	3.02145	3.53178	4.07452	3.28807	4.39841	3.42718	3.06668
ENSSSAG00000054292	ENSSSAT00000119988	4	53112193	53141751	-	NUP98	nuclear pore complex protein Nup98-Nup96-like isoform X1	-0.529456	0.751915	4.4359	0.0442696	0.101151	0.243684	0.386107	0.258782	0.322753	0.170331	0.314106	0.211615	0.313633	0.198531	0.194932	0.204761	0.146385	0.161566
ENSSSAG00000039682	ENSSSAT00000067474	9	145405130	145482199	-	stim1a	stromal interaction molecule 1 isoform X1	0.421951	1.26716	4.43514	0.0442866	0.101184	0.646607	0.635974	0.620989	0.931563	0.714945	0.522469	1.09066	0.632568	0.93244	0.821658	1.07292	1.04391	0.762938
ENSSSAG00000107702	ENSSSAT00000180374	CAJNNT020001391.1	45712	134541	+		WD repeat domain phosphoinositide-interacting protein 2	-0.576957	2.22902	4.43759	0.0442911	0.101187	4.75975	6.04004	4.16594	4.91548	3.33897	7.02935	4.22183	4.7798	4.30125	4.23279	1.30219	3.61978	2.08399
ENSSSAG00000120445	ENSSSAT00000192947	9	47728371	47739684	-		1-phosphatidylinositol-4,5-bisphosphate phosphodiesterase beta-3	0.672588	2.48121	4.46307	0.0442955	0.101191	2.34683	2.18127	3.77837	5.69722	2.377	2.04182	2.23354	2.16002	3.15652	1.65259	5.39563	4.43862	6.75231
ENSSSAG00000043635	ENSSSAT00000064832	3	59254408	59362561	-		rho GTPase-activating protein 23-like isoform X4	0.380388	1.82491	4.43341	0.0443252	0.101245	0.435535	0.644241	0.485837	0.401178	0.567743	0.445364	0.440918	0.818705	0.778	0.585242	0.725844	0.47095	0.699309
ENSSSAG00000072342	ENSSSAT00000128545	3	50596809	50603071	+		proline-rich protein 12	-0.719692	0.202139	4.43329	0.0443279	0.101245	1.37487	1.30596	1.52306	1.15762	0.696323	1.42002	0.438681	1.66256	0.813223	0.326733	0.710359	0.645185	0.884822
ENSSSAG00000118422	ENSSSAT00000195645	CAJNNT020000613.1	10256	22061	-	GPALPP1	GPALPP motifs-containing protein 1-like	-0.552814	2.33526	4.4341	0.0443253	0.101245	2.97927	4.56386	3.74378	1.09343	4.9256	3.57122	4.81044	3.70462	2.25773	3.41256	2.77863	2.03852	1.46484
ENSSSAG00000081821	ENSSSAT00000183099	16	42608239	42628910	-	GPKOW	FYN-binding protein-like	0.620057	0.848085	4.43311	0.0443319	0.101248	1.16884	0.865235	0.59746	1.51816	0.253641	1.03459	0.399482	1.55725	1.55517	0.793433	1.11121	1.65053	1.57465
ENSSSAG00000107317	ENSSSAT00000207052	12	15232595	15291497	-	rfx1b	MHC class II regulatory factor RFX1-like	-0.454558	2.5484	4.43234	0.044349	0.10128	2.76401	4.08486	3.10897	2.36679	1.46307	2.4698	1.66407	2.08917	1.46283	1.11598	1.67692	1.92147	2.36651
ENSSSAG00000000109	ENSSSAT00000000178	1	49316819	49346592	+	vstm4a	V-set and transmembrane domain-containing protein 4-like isoform X1	0.704587	0.134765	4.42972	0.0444074	0.101401	0.413405	0.49984	0.563507	0.348028	0.348872	0.459748	0.197809	0.785377	0.733394	0.3274	1.24457	0.55724	0.64976
ENSSSAG00000079146	ENSSSAT00000173090	14	27323839	27473958	+	LAMA3	laminin subunit alpha-3-like isoform X7	-0.693566	0.506352	4.42972	0.0444075	0.101401	0.0805242	0.12174	0.0928793	0.14144	0.0766985	0.160777	0.091045	0.130122	0.0480555	0.0833005	0.105927	0.0434417	0.0474677
ENSSSAG00000042515	ENSSSAT00000065889	3	83129980	83146726	-	TRAP1	heat shock protein 75 kDa, mitochondrial	-0.407121	2.9201	4.42846	0.0444356	0.101459	3.03681	3.61984	1.67745	3.39401	2.35051	3.11047	3.56684	3.85883	3.35513	2.57986	1.30505	2.00603	1.73032
ENSSSAG00000079027	ENSSSAT00000148400	5	37199758	37236217	+	NFKB1	nuclear factor NF-kappa-B p105 subunit-like isoform X1	0.551808	0.774358	4.42495	0.0445141	0.101631	0.216422	0.495226	0.423724	0.363611	0.553703	0.406445	0.226213	0.291801	0.578693	0.252981	0.566418	0.554363	0.624843
ENSSSAG00000056785	ENSSSAT00000214166	9	140035539	140058442	+		WD repeat and FYVE domain-containing protein 1-like	0.162808	5.17846	4.42417	0.0445316	0.101652	10.6541	10.8786	10.2402	11.1446	9.02322	8.36916	9.05651	9.99805	10.8114	8.97147	11.0883	10.8822	10.8002
ENSSSAG00000044169	ENSSSAT00000066510	13	47939140	47967265	-	stk38a	serine/threonine-protein kinase 38 isoform X1	-0.389535	1.69459	4.42386	0.0445386	0.101658	0.578776	0.678947	0.906559	1.02367	0.97159	0.968966	0.958514	0.998241	0.811551	0.369579	0.62627	0.513814	0.864573
ENSSSAG00000069297	ENSSSAT00000121747	15	66691328	66719649	-	gls2a	glutaminase kidney isoform, mitochondrial-like	-0.683144	0.793042	4.42278	0.0445626	0.101703	0.593398	0.670307	0.579258	0.667286	0.693865	0.629175	0.645311	0.588118	0.483183	0.646163	0.239571	0	0.485772
ENSSSAG00000078800	ENSSSAT00000147607	19	69736267	69750743	-	DROSHA	uncharacterized protein CXorf23-like	-0.297757	5.36696	4.42225	0.0445746	0.101724	13.8033	14.2084	14.8721	12.7003	13.89	11.4921	12.4274	10.3103	8.12566	10.4944	12.0371	9.70632	9.64333
ENSSSAG00000095678	ENSSSAT00000166946	1	4441715	4444254	+		aquaporin-3-like	-0.906201	3.47432	4.49318	0.0445864	0.101744	7.29319	8.54029	7.70898	7.90349	4.53244	24.2039	5.65291	4.4305	4.15476	4.50605	6.54979	4.18119	2.93864
ENSSSAG00000005229	ENSSSAT00000011329	6	47462485	47535995	-	brd4	bromodomain-containing protein 4-like isoform X1	0.351528	2.46291	4.42122	0.0445976	0.101759	0.672968	0.614071	0.991598	0.593554	0.801396	0.947626	0.769155	0.700817	0.848337	0.943347	1.00661	0.76854	1.04408
ENSSSAG00000001392	ENSSSAT00000164975	4	89598947	89640335	-	birc2	inhibitor of apoptosis protein-like isoform X1	-0.328838	3.04474	4.42119	0.0445984	0.101759	1.46397	1.65664	2.22199	1.15092	1.78076	2.2804	1.62901	1.67193	1.60549	1.10209	1.29151	1.29524	1.25017
ENSSSAG00000104865	ENSSSAT00000185239	17	64434013	64456425	-		protein FAM180A-like	-0.486243	2.71288	4.42081	0.0446069	0.101765	4.36178	8.7541	8.77192	8.71048	8.49926	6.66075	5.40907	5.87544	3.07944	3.60891	5.68973	5.62344	5.95778
ENSSSAG00000009665	ENSSSAT00000021575	14	49733518	49759217	-	NDUFV2	NADH dehydrogenase [ubiquinone] flavoprotein 2, mitochondrial	-0.28808	6.10789	4.41954	0.0446354	0.101823	79.4355	92.4602	103.423	105.376	93.4924	83.5447	74.7458	82.6494	62.7248	77.3857	66.2333	73.1464	66.7346
ENSSSAG00000000496	ENSSSAT00000000917	3	50369140	50382497	+	LIN7B	protein lin-7 homolog B	-0.293557	3.04673	4.4193	0.0446408	0.101829	10.08	11.6742	8.70817	7.47672	8.66792	9.95809	6.29419	10.0724	7.61557	6.62149	5.86331	6.94627	7.95353
ENSSSAG00000007755	ENSSSAT00000017175	6	20806903	20929270	-		trinucleotide repeat-containing gene 6C protein-like isoform X3	-0.513535	1.0515	4.41851	0.0446586	0.101863	0.420348	0.578996	0.520022	0.417295	0.24796	0.294036	0.357297	0.46384	0.27198	0.290593	0.404137	0.152701	0.247045
ENSSSAG00000069238	ENSSSAT00000120014	29	10348597	10359033	+	OTUD1	OTU domain-containing protein 1-like	0.645378	2.6676	4.44618	0.044663	0.101867	2.33686	2.95919	1.31217	1.29768	3.67454	3.66673	2.85257	3.56652	3.55139	3.46361	3.12424	4.80388	5.03859
ENSSSAG00000088191	ENSSSAT00000213847	4	20051511	20095405	-		gastrula zinc finger protein 5-1-like	-0.347762	1.91486	4.41613	0.0447122	0.101966	1.80998	1.67205	1.07935	1.72686	1.27283	1.82112	1.46368	2.24021	1.11489	1.29005	1.14713	1.67161	0.862077
ENSSSAG00000040115	ENSSSAT00000056613	25	49902843	49919509	-		alpha-aspartyl dipeptidase isoform X1	-0.731092	0.546774	4.41546	0.0447272	0.101987	2.78909	3.75441	2.92732	2.06558	3.69632	1.63558	1.62082	1.97412	2.28643	1.02783	1.16451	1.15178	1.55845
ENSSSAG00000087097	ENSSSAT00000197666	17	20263762	20274502	-	gyg1a	glycogenin-1-like isoform X1	-0.516108	3.06597	4.42766	0.0447262	0.101987	2.68464	5.14655	3.5675	4.98958	5.35993	2.58819	5.32566	5.26237	2.77209	4.35328	2.95374	2.60438	1.82149
ENSSSAG00000060369	ENSSSAT00000099132	18	12697730	12714907	-	NCOA4	nuclear receptor coactivator 4-like isoform X2	-1.02833	0.254435	4.41449	0.0447491	0.102017	0.456085	0.469414	0.0875893	0.637236	0.285592	0.42763	0.0644874	0.516627	0.244176	0.428113	0.0355447	0.0277537	0.105357
ENSSSAG00000069375	ENSSSAT00000120448	14	11567799	11594114	+	HFM1	probable ATP-dependent DNA helicase HFM1	-0.240395	4.27145	4.41474	0.0447434	0.102017	6.21452	5.7687	4.92436	5.62282	5.28249	4.75865	5.97332	4.68286	3.8963	3.67641	5.95872	4.48555	3.7444
ENSSSAG00000072799	ENSSSAT00000131463	20	59080685	59224267	-	IFT80	intraflagellar transport protein 80 homolog isoform X1	-0.536771	0.610477	4.41461	0.0447464	0.102017	0.496721	0.444879	0.327407	0.420419	0.576642	0.309801	0.232328	0.244562	0.220845	0.218233	0.36269	0.195831	0.244949
ENSSSAG00000074144	ENSSSAT00000207767	9	66946663	66987678	-	CTNND1	catenin delta-1-like	0.227128	4.47072	4.4138	0.0447645	0.102046	3.05247	3.92972	2.84883	3.36046	2.45267	2.66221	2.72056	3.03141	2.74156	3.8632	3.15208	3.53145	3.31138
ENSSSAG00000108530	ENSSSAT00000166279	7	45159950	45165128	+	CBLL1	E3 ubiquitin-protein ligase Hakai-like	-0.732619	0.791639	4.41354	0.0447705	0.102053	0.634533	0.826256	0.620787	0.498576	0.963749	1.8569	0.721052	1.22956	0.536444	0.638461	0.432126	0.412971	0.583221
ENSSSAG00000059313	ENSSSAT00000097303	17	53250490	53271704	+		cyclin-dependent kinase inhibitor 1-like isoform X1	-0.202472	4.32243	4.41227	0.044799	0.102111	20.4373	26.1109	22.5289	24.8619	24.2003	24.6817	20.7124	29.7325	22.6119	20.8717	19.0628	19.2343	17.5893
ENSSSAG00000067298	ENSSSAT00000214250	18	60178045	60218317	+	DHX15	pre-mRNA-splicing factor ATP-dependent RNA helicase DHX15-like	-0.402969	4.26233	4.42414	0.044802	0.102112	6.0431	5.0293	6.67934	5.11791	2.85692	3.4477	4.2343	3.795	3.0118	3.48428	4.73667	3.20618	2.31948
ENSSSAG00000089088	ENSSSAT00000222451	1	171815589	171944630	-	PTBP3	cell wall protein DAN4-like	-0.66753	0.227133	4.41196	0.0448059	0.102114	0.171977	0.204553	0.133924	0.183691	0.181865	0.12442	0.132876	0.166831	0.108545	0	0.110066	0.13002	0.126693
ENSSSAG00000044373	ENSSSAT00000066289	21	28911575	28965060	-	VANGL1	vang-like protein 1 isoform X1	-0.592103	1.01385	4.41182	0.0448091	0.102115	1.24911	1.20974	1.56042	1.21663	1.6686	1.19079	1.58571	1.39204	0.757999	1.38584	1.15126	0.820535	0.282283
ENSSSAG00000055813	ENSSSAT00000091482	21	34317679	34371410	-	SUCLA2	succinyl-CoA ligase [ADP-forming] subunit beta, mitochondrial-like isoform X2	-2.43223	0.108111	4.46547	0.0448143	0.10212	0.514833	0	0.893462	0	1.1772	1.64826	0.98831	0	0	0	0.320893	0.2439	0
ENSSSAG00000045733	ENSSSAT00000173675	5	67460094	67499275	-	DYRK1B	dual specificity tyrosine-phosphorylation-regulated kinase 1B-like isoform X3	-0.176832	5.04851	4.41095	0.0448288	0.102147	4.19859	5.01741	3.66975	4.11871	5.2908	5.29587	4.20365	5.25917	4.63567	3.80775	3.74339	3.76393	3.4657
ENSSSAG00000118219	ENSSSAT00000197974	25	34439568	34448113	+		B- and T-lymphocyte attenuator	1.056	-0.184794	4.41032	0.0448432	0.102166	0.263313	0.163732	0.0538378	0.478812	0.213428	0.0501996	0.0503969	0.218285	0.513839	0.150144	0.200265	0.331265	0.632072
ENSSSAG00000085520	ENSSSAT00000227948	CAJNNT020001617.1	164797	190294	+		amyloid beta A4 precursor protein-binding family B member 2-like	-0.893774	1.82041	4.44722	0.0448407	0.102166	1.54662	1.60616	1.64615	0.644808	1.51775	1.0391	1.62195	1.54055	0.25471	0.264588	1.43817	0.563431	1.02958
ENSSSAG00000090069	ENSSSAT00000227338	21	33031774	33053422	+	CHMP2B	charged multivesicular body protein 2b	0.389476	1.93676	4.41018	0.0448462	0.102167	1.22429	1.32396	1.46928	1.07549	0.916384	1.11629	1.73216	1.70993	1.60534	1.61879	1.61938	1.53043	1.82538
ENSSSAG00000101368	ENSSSAT00000222930	9	96078828	96088219	-		LOW QUALITY PROTEIN: neuroblast differentiation-associated protein AHNAK-like	-0.673	2.68006	4.43559	0.0448548	0.10218	2.22624	1.92484	0.75509	2.03914	1.33582	3.24587	1.17217	2.62852	1.05994	0.805951	0.781574	1.89371	1.10303
ENSSSAG00000076380	ENSSSAT00000140327	13	14781103	14802247	-		catechol O-methyltransferase-like	-0.509053	2.3933	4.40929	0.0448663	0.102199	3.99342	6.25949	4.52691	6.51861	5.91019	6.66172	3.38706	8.53054	4.26011	4.918	1.30401	4.53175	3.83378
ENSSSAG00000060395	ENSSSAT00000099126	29	26151523	26162912	+	FLT3	receptor-type tyrosine-protein kinase FLT3-like	0.2965	3.76654	4.40912	0.0448701	0.102201	4.94769	4.31275	3.8237	5.45003	3.54023	3.90107	4.07809	4.45097	6.30369	4.63551	3.96901	4.24646	5.84871
ENSSSAG00000090669	ENSSSAT00000240113	2	93334103	93352613	+	MIEF2	mitochondrial dynamics protein MID51-like	-0.398182	5.59301	4.43299	0.0448728	0.102201	18.9261	22.426	23.5494	17.9639	41.1015	22.4838	21.2424	23.3565	17.0672	20.2272	18.5548	16.3645	13.9598
ENSSSAG00000046570	ENSSSAT00000071342	3	81272752	81328548	-	rhot1a	mitochondrial Rho GTPase 1-A isoform X1	-1.24269	2.63521	4.48765	0.0448789	0.102208	2.94064	4.43267	0.365325	3.04531	2.14266	3.37652	2.38965	4.80149	1.9025	0.0259249	0.262124	1.87141	1.67988
ENSSSAG00000073238	ENSSSAT00000131273	20	25897805	25914210	-	dbnlb	drebrin-like protein isoform X1	0.470219	1.93092	4.40852	0.0448837	0.102213	1.60976	1.16373	1.84797	1.31176	1.34521	0.769924	1.65982	0.984082	1.50589	1.26437	2.41105	2.1169	1.5375
ENSSSAG00000086623	ENSSSAT00000218803	4	52017618	52023541	-		T-box transcription factor TBX6L-like isoform X3	-0.267576	4.55236	4.40831	0.0448884	0.102214	6.25054	7.43446	7.39818	7.34845	7.87952	7.77415	5.31222	6.51528	5.22575	6.8462	4.48208	5.52192	5.34027
ENSSSAG00000092160	ENSSSAT00000228339	11	27546595	27548828	-		probable lipid phosphate phosphatase PPAPDC3	-0.65608	0.272218	4.40824	0.04489	0.102214	0.993256	1.14374	1.12824	1.89534	0.447044	0.631201	0.739294	0.571807	0.587356	0.524412	0.734445	0.495865	0.473069
ENSSSAG00000072786	ENSSSAT00000129884	16	40844126	40846692	+	klf2a	Krueppel-like factor 2	0.24509	6.32931	4.40651	0.0449292	0.102297	47.6613	52.8599	38.9371	45.397	56.0165	57.0574	43.32	65.3397	48.0983	60.7769	59.476	65.5066	50.9968
ENSSSAG00000074368	ENSSSAT00000161619	21	13630906	13668498	-	PRPF40A	pre-mRNA-processing factor 40 homolog A-like isoform X1	0.273133	2.31869	4.40612	0.0449379	0.10231	0.633653	0.661052	0.606417	0.851372	0.517386	0.501239	0.68814	0.651528	0.699692	0.603981	0.810284	0.843427	0.701613
ENSSSAG00000075294	ENSSSAT00000137216	20	19050235	19154983	+	ADGRD2	adhesion G-protein coupled receptor D2-like isoform X1	-0.538508	0.666063	4.40545	0.0449531	0.102338	0.297606	0.28113	0.282734	0.316117	0.241542	0.317733	0.14153	0.270848	0.107399	0.18099	0.195271	0.169945	0.214818
ENSSSAG00000046359	ENSSSAT00000070765	16	67142120	67154589	-	tmem237b	transmembrane protein 237B-like isoform X3	-0.253138	3.15557	4.40402	0.0449856	0.102397	7.97504	8.84098	7.84635	8.12549	6.76578	6.43843	7.4101	7.43491	5.46351	7.05019	5.80586	6.85249	5.04504
ENSSSAG00000071265	ENSSSAT00000126638	10	103962934	104000225	-	POLR3B	DNA-directed RNA polymerase III subunit RPC2	0.39255	2.07762	4.40399	0.0449862	0.102397	1.28889	0.50294	1.64716	1.33576	1.23047	1.1305	1.23417	1.1362	1.41712	1.50484	1.68378	1.31673	1.5066
ENSSSAG00000078843	ENSSSAT00000147791	28	37872741	37888673	+	PSAP	prosaposin-like isoform X2	0.206062	4.35417	4.40393	0.0449877	0.102397	7.36053	10.3214	9.24762	8.21136	7.90139	8.13701	8.03759	9.21634	10.7318	9.73825	7.5785	10.3419	8.29666
ENSSSAG00000097682	ENSSSAT00000171031	2	72485487	72491040	+	dnajb1b	dnaJ homolog subfamily B member 1-like	0.283543	4.56786	4.40252	0.0450195	0.102462	11.3662	12.7875	9.89905	6.80054	9.79383	12.8379	9.03238	11.8234	11.4134	14.4721	10.2082	11.8629	12.5802
ENSSSAG00000043976	ENSSSAT00000182227	21	28861948	28880064	-		sodium/myo-inositol cotransporter-like	-0.518257	0.657484	4.40242	0.0450218	0.102462	0.419003	0.307489	0.265988	0.288139	0.239005	0.260403	0.285081	0.249686	0.136424	0.180203	0.345513	0.102122	0.195119
ENSSSAG00000089521	ENSSSAT00000172470	8	9495975	9563440	+		zinc finger protein 629-like isoform X1	-0.494086	1.6403	4.40203	0.0450307	0.102475	1.26142	1.5588	1.69968	1.67219	0.940405	1.43323	0.750639	1.59799	0.628707	1.01372	1.246	1.06264	0.637151
ENSSSAG00000080462	ENSSSAT00000152633	25	13571400	13621768	-	GRB14	growth factor receptor-bound protein 14-like isoform X1	-0.596083	1.83585	4.40173	0.0450374	0.102477	2.74103	2.56838	2.20004	2.88332	0.895602	2.31569	1.57582	1.37891	1.17859	1.73129	1.47557	1.27298	0.839049
ENSSSAG00000068451	ENSSSAT00000209401	13	10707972	10712208	+	TMED4	transmembrane emp24 domain-containing protein 4-like	0.224183	3.63505	4.40179	0.0450361	0.102477	11.6124	10.0306	9.91658	10.6961	10.6171	11.0653	11.3211	11.5675	13.8066	10.5242	10.4029	11.7897	13.4602
ENSSSAG00000087615	ENSSSAT00000188660	17	39474756	39539947	+	TDRD3	tudor domain-containing protein 3-like isoform X1	-0.206931	4.1753	4.40145	0.0450439	0.102486	6.0191	6.64277	7.47245	6.56036	7.0812	5.82826	6.14513	6.27118	4.7568	6.30586	5.62922	5.63024	4.41122
ENSSSAG00000070052	ENSSSAT00000124068	9	137512671	137714314	-	myo18ab	unconventional myosin-XVIIIa-like isoform X8	-0.641219	2.59546	4.41805	0.0451018	0.102609	0.678918	0.778113	0.583188	1.17959	1.42489	0.718433	0.831603	0.918007	0.373984	0.250059	0.796642	0.859776	0.425947
ENSSSAG00000071260	ENSSSAT00000127901	19	62970389	62994537	-	SMARCD2	SWI/SNF-related matrix-associated actin-dependent regulator of chromatin subfamily D member 2	0.444112	2.16603	4.39881	0.0451037	0.102609	1.09888	1.52714	0.435538	1.28595	1.45071	1.65415	0.992758	1.45238	1.67889	1.07553	1.66717	2.07976	1.465
ENSSSAG00000004534	ENSSSAT00000009680	14	67378234	67393691	+	MRPL24	probable 39S ribosomal protein L24, mitochondrial isoform X1	-0.213369	6.54319	4.39831	0.0451151	0.102628	146.768	130.863	160.481	139.598	131.137	137.435	144.249	119.654	110.17	128.471	113.888	112.109	103.462
ENSSSAG00000045359	ENSSSAT00000069685	3	68026423	68069223	+		serine/threonine-protein kinase N1-like isoform X1	0.527206	3.14892	4.41643	0.0451283	0.102645	2.13292	2.05924	1.82541	2.90757	1.03468	1.62175	0.817344	1.66034	3.14893	1.47899	1.97929	2.24444	3.04452
ENSSSAG00000073729	ENSSSAT00000132647	1	9635229	9638155	+	RPUSD2	RNA pseudouridylate synthase domain-containing protein 2-like isoform X1	0.383415	2.44456	4.39777	0.0451275	0.102645	1.32103	3.28574	2.83608	3.20291	2.60868	2.7706	2.52839	2.39559	2.69509	3.70357	2.63847	3.32389	3.73814
ENSSSAG00000087774	ENSSSAT00000236810	10	2602488	2640937	+	si:dkey-66a8.7	PI-PLC X domain-containing protein 1-like	0.422628	1.44344	4.39747	0.0451341	0.102652	1.09874	0.77321	0.999369	0.970183	0.945895	0.704677	1.18185	0.995585	1.09183	0.863179	1.52737	1.44379	1.19
ENSSSAG00000100717	ENSSSAT00000206852	3	97769118	97836390	+	ARHGDIG		0.591558	0.861611	4.39648	0.0451567	0.102696	0.166102	0.318972	0.354709	0.381685	0.27069	0.351021	0.175135	0.34441	0.702464	0.266261	0.208157	0.5141	0.409285
ENSSSAG00000058337	ENSSSAT00000225043	28	33050814	33116716	+	vcla	vinculin-like isoform X2	-0.47801	4.0473	4.41908	0.0451772	0.102736	3.07657	3.28751	1.75755	3.24769	3.54359	3.44368	2.14462	4.50968	2.27461	2.98375	1.5716	2.16017	1.60687
ENSSSAG00000082434	ENSSSAT00000182445	13	23760892	23816713	-		ataxin-1-like	0.312017	2.58538	4.39488	0.045193	0.102766	1.20331	1.96372	1.79252	1.66714	1.19242	1.73694	1.15154	1.38943	1.46381	1.76436	1.86306	2.03906	1.73899
ENSSSAG00000081758	ENSSSAT00000014504	5	74773837	74789293	+	ARNT	aryl hydrocarbon receptor nuclear translocator isoform X2	-0.500361	0.921393	4.39419	0.0452089	0.102795	1.44874	1.11791	1.31852	1.77522	1.30311	1.68076	1.98221	1.39534	0.829797	0.968937	1.26919	1.18559	0.801238
ENSSSAG00000079545	ENSSSAT00000149827	7	20532882	20538131	+	BCL6B	B-cell CLL/lymphoma 6 member B protein-like	-0.538184	2.52087	4.39654	0.0452252	0.102826	1.38248	2.45612	2.27142	2.34433	1.85001	3.48281	2.268	4.60667	1.27008	0.844612	2.86334	1.90785	1.54505
ENSSSAG00000034608	ENSSSAT00000051629	11	86748810	86757091	+	STOML2	stomatin-like protein 2, mitochondrial	0.234923	4.50003	4.39123	0.0452763	0.102925	18.0604	19.2946	17.5157	16.7803	21.2501	19.4852	15.4307	21.4013	22.7477	22.8181	17.2303	20.4699	20.4941
ENSSSAG00000041537	ENSSSAT00000059708	8	15465836	15485939	+	anp32b	acidic leucine-rich nuclear phosphoprotein 32 family member B-like isoform X3	-0.438632	3.32381	4.39313	0.0452718	0.102925	8.72046	19.9524	12.0872	17.274	17.4982	11.9965	17.4054	18.4287	7.59067	11.3321	17.065	8.47057	9.53925
ENSSSAG00000067809	ENSSSAT00000119043	27	30761404	30786755	-	COL1A2	collagen alpha-2(I) chain isoform X2	-0.57998	5.21803	4.44874	0.0452774	0.102925	7.28747	11.9169	4.79446	12.8793	9.37949	14.034	5.4285	17.8285	7.48046	5.71403	7.02397	7.74556	4.9942
ENSSSAG00000000518	ENSSSAT00000001207	14	32455263	32462037	-	USP14	ubiquitin carboxyl-terminal hydrolase 14-like isoform X1	0.456242	2.06207	4.39026	0.0452984	0.102966	1.66497	2.03593	1.69091	1.83513	1.8366	2.58429	1.7585	3.03801	4.02841	2.59057	2.21869	2.1121	2.41561
ENSSSAG00000108353	ENSSSAT00000218842	7	65959329	66025869	-		proteoglycan 4-like	0.311242	2.90614	4.38909	0.0453253	0.10302	2.64097	2.18428	1.90038	2.88688	2.71356	3.16352	3.1233	3.28344	4.18339	2.69828	3.25103	3.02557	2.98542
ENSSSAG00000093593	ENSSSAT00000091085	12	60827537	60866128	+	CTDSP2	carboxy-terminal domain RNA polymerase II polypeptide A small phosphatase 2-like	0.259916	3.13841	4.38808	0.0453484	0.10306	5.71915	4.4988	6.73926	6.50867	7.47363	6.1893	6.23127	6.26431	6.99434	6.33474	7.18167	8.07105	6.70195
ENSSSAG00000088235	ENSSSAT00000208548	14	100412912	100459473	+	klhl38a	kelch-like protein 38	-0.750215	3.75237	4.44786	0.0453472	0.10306	5.41533	1.86898	3.72825	3.58373	3.64932	6.33698	2.27595	4.2408	2.65425	2.29097	2.70481	3.02448	0.410762
ENSSSAG00000004352	ENSSSAT00000009905	12	25406919	25416980	-	TAF5	transcription initiation factor TFIID subunit 5-like	0.212028	3.80828	4.38751	0.0453613	0.103083	6.42934	6.1856	5.42276	6.23796	7.16329	6.8987	5.23357	6.77827	6.22065	7.96359	7.39949	6.44866	6.49043
ENSSSAG00000046652	ENSSSAT00000071713	10	51971772	52065857	-		rho guanine nucleotide exchange factor 18-like isoform X3	0.260614	3.69151	4.38655	0.0453832	0.103126	2.28333	2.18752	1.88011	2.22364	1.98511	1.85084	1.68194	2.01335	3.18286	2.14554	2.07572	2.2952	1.75108
ENSSSAG00000077868	ENSSSAT00000144838	16	23275734	23280448	+	rabl2	rab-like protein 2A	0.629887	0.639464	4.38513	0.0454158	0.103193	0.735883	0.848185	0.254305	0.877989	0.693942	0.344539	0.440162	0.400527	0.977585	0.709664	1.40633	0.814068	0.354682
ENSSSAG00000000510	ENSSSAT00000000913	1	116465863	116491611	+	FAM53B	FAM53B	-0.259607	3.80432	4.38492	0.0454205	0.103197	12.6029	12.1589	11.9762	12.6848	10.3187	12.4404	10.4348	9.88298	7.52769	9.21862	8.95071	10.9198	9.05633
ENSSSAG00000121108	ENSSSAT00000241102	CAJNNT020003759.1	91289	137133	-		LIM and calponin homology domains-containing protein 1-like	-1.0105	0.475828	4.38549	0.0454294	0.103211	0.395152	0.43756	0.628553	0.530502	0.659426	0.333048	0	0.286764	0.231127	0.315575	0.181334	0.126703	0.0995578
ENSSSAG00000045335	ENSSSAT00000068529	1	29753222	29801592	-	RTN1	reticulon-1-like isoform X1	-0.336339	4.26805	4.38409	0.0454395	0.103227	4.39543	7.34271	5.81173	6.24324	6.44764	4.71112	4.04251	3.74325	4.4142	2.89801	5.20386	4.4237	3.14866
ENSSSAG00000040538	ENSSSAT00000057494	1	32101199	32158691	-	NOL10	nucleolar protein 10	0.200415	3.82824	4.38318	0.0454604	0.103264	4.81491	4.46946	4.41542	4.38922	3.76928	4.63869	4.3081	5.59632	5.15864	5.39092	5.64949	4.422	4.19564
ENSSSAG00000075269	ENSSSAT00000139154	19	42656557	42735711	-	MPRIP	myosin phosphatase Rho-interacting protein-like isoform X1	-0.40018	2.19004	4.38314	0.0454613	0.103264	1.55747	2.39517	1.15196	1.62544	1.73683	1.82207	0.798275	2.22253	1.23693	1.21114	1.52853	1.01003	0.965644
ENSSSAG00000071135	ENSSSAT00000014894	1	161710437	161724719	+	FBXW2	F-box/WD repeat-containing protein 2-like isoform X2	0.249512	3.09456	4.3828	0.0454693	0.103275	3.97253	3.60479	3.9316	3.44333	3.52225	3.80573	5.04297	3.37399	3.99011	3.98534	4.58952	4.44466	4.64856
ENSSSAG00000084984	ENSSSAT00000007018	4	9163793	9190049	+		zinc finger protein with KRAB and SCAN domains 1-like	-0.40354	1.69436	4.38249	0.0454764	0.103285	2.98302	4.0673	2.93726	3.79324	2.03972	1.64022	2.11325	2.51872	1.87508	2.16692	2.15574	2.20852	1.45701
ENSSSAG00000049277	ENSSSAT00000076809	12	51350621	51359006	-		Rieske domain-containing protein-like	-0.594784	2.83258	4.40337	0.0454868	0.103302	17.9447	10.8944	8.27417	8.20581	7.45386	13.6459	14.4523	10.253	5.86027	6.87971	5.70165	10.0318	7.22386
ENSSSAG00000000368	ENSSSAT00000000774	1	96159284	96172598	+	COG2	conserved oligomeric Golgi complex subunit 2-like isoform X2	0.382822	2.56293	4.38054	0.0455209	0.103373	1.8222	3.4211	3.23208	2.90469	1.6397	2.23275	2.38295	2.04474	2.82398	2.70216	4.67223	2.70296	2.36244
ENSSSAG00000005123	ENSSSAT00000010971	3	61582439	61598914	-	TUBG1	tubulin gamma-1 chain	0.342309	2.09548	4.37854	0.0455669	0.10347	2.56806	3.25675	2.53685	2.10004	2.12665	2.53616	2.27785	2.986	2.96763	2.96105	3.31235	2.74513	3.28485
ENSSSAG00000074911	ENSSSAT00000136208	20	39414772	39426873	-	ZNF366	zinc finger protein 366-like isoform X1	0.55532	0.656009	4.37837	0.0455709	0.103473	0.316945	0.596895	0.134453	0.527376	0.305339	0.549264	0.383657	0.617307	0.639476	0.468057	0.470522	0.538358	0.848805
ENSSSAG00000084440	ENSSSAT00000204515	1	94920220	94925134	+		protein LSM12 homolog A	0.39553	1.9773	4.37765	0.0455874	0.103504	0.858426	0.956765	0.838976	1.37787	1.10235	1.21188	1.25548	1.12324	1.14919	1.4653	1.70052	1.36829	1.14934
ENSSSAG00000069332	ENSSSAT00000120306	2	48002501	48024703	+	phactr4b	phosphatase and actin regulator 4B-like isoform X6	-0.187649	4.88266	4.37462	0.0456571	0.103655	15.6452	20.2559	18.7232	15.3556	18.9264	16.6299	13.5762	15.6811	13.821	14.935	14.126	13.4272	13.6578
ENSSSAG00000030191	ENSSSAT00000045405	9	103921675	103924702	-	ARPC3	actin-related protein 2/3 complex subunit 3	0.238736	3.00952	4.37423	0.0456662	0.103665	18.1415	14.7139	14.89	15.0064	18.3061	19.6935	17.0346	16.3983	20.2121	18.6468	19.6165	17.5186	18.0072
ENSSSAG00000054551	ENSSSAT00000116153	6	59164637	59230474	-	NT5DC1	5'-nucleotidase domain-containing protein 1-like isoform X1	-0.850491	0.0790315	4.37418	0.0456673	0.103665	0.586116	0.986972	0.811089	0.554283	0.403752	0.755314	0.453695	0.313924	0.359348	0.570813	0.246452	0.284753	0.127873
ENSSSAG00000094568	ENSSSAT00000170551	26	54014320	54057306	+	ZDHHC7	palmitoyltransferase ZDHHC7-like	-0.364605	2.05937	4.37248	0.0457065	0.103748	4.2133	3.36698	3.73272	4.57385	3.69731	4.57376	2.32347	3.62028	2.33254	2.14683	4.35294	2.22795	2.79813
ENSSSAG00000065351	ENSSSAT00000109462	11	7712903	7722649	-	KATNB1	katanin p80 WD40 repeat-containing subunit B1-like	-0.222163	3.63421	4.37171	0.0457242	0.103781	4.22584	5.42398	5.2779	4.98083	5.04484	3.67458	4.29263	4.96471	3.15773	3.69405	4.56461	4.53003	3.2958
ENSSSAG00000003414	ENSSSAT00000007346	1	23249854	23257797	+		chloride intracellular channel protein 4	0.623571	0.907526	4.37112	0.0457378	0.103805	0.841312	0.180888	1.05939	1.11755	0.991547	1.03692	0.861809	1.2572	1.51648	1.10168	1.30768	1.43629	1.37615
ENSSSAG00000121872	ENSSSAT00000180833	9	10935081	10941473	+	id2a	DNA-binding protein inhibitor ID-2	0.415073	2.10169	4.37085	0.045744	0.103813	1.35709	1.21669	1.31419	0.83414	1.38908	0.942863	0.520089	1.12532	1.74084	1.09161	1.52929	1.17245	1.33061
ENSSSAG00000083035	ENSSSAT00000187187	5	35158438	35168986	+	tmem265	transmembrane protein 121-like	-1.07522	0.0460371	4.36978	0.0457688	0.103863	0.284233	0.542358	0.112674	0.258035	0.365757	0.417518	0.144708	0.317856	0.105489	0.0282553	0.346565	0.133586	0.0672653
ENSSSAG00000099566	ENSSSAT00000176459	17	28529138	29146938	-	erbb4a	receptor tyrosine-protein kinase erbB-4-like	-0.491751	2.03157	4.36942	0.045777	0.103874	0.709532	1.26737	0.464901	1.10272	0.677196	1.05803	0.659812	1.31754	0.40451	0.727999	0.824175	0.742695	0.355819
ENSSSAG00000051814	ENSSSAT00000081340	1	32573410	32583213	-	LBH	protein LBH-like	-0.273279	6.92506	4.3682	0.0458053	0.103932	307.464	317.579	275.436	241.244	410.774	273.464	241.392	328.986	303.395	217.978	204.888	231.247	217.548
ENSSSAG00000052210	ENSSSAT00000235944	29	30425202	30463554	-	DAP	Death-associated protein 1	-0.220733	4.3578	4.36676	0.0458385	0.104001	21.5524	25.0523	18.7539	22.8819	21.1858	28.6354	19.9565	26.8383	17.0585	19.099	15.8244	23.2908	18.3006
ENSSSAG00000080416	ENSSSAT00000251359	12	53357577	53369990	+	QRICH1	glutamine-rich protein 1 isoform X1	0.384646	2.83783	4.36624	0.0458505	0.104021	1.4092	1.072	1.21449	1.17862	1.16223	1.19926	1.14271	1.02121	0.996841	1.23453	2.00766	1.80392	1.25733
ENSSSAG00000040987	ENSSSAT00000081074	1	32194418	32240166	-	rock2a	rho-associated protein kinase 2 isoform X4	0.223572	6.53723	4.3657	0.0458631	0.104042	15.2351	18.4137	14.9955	17.7076	18.0835	16.5246	14.362	18.3073	18.6174	15.7152	19.9322	18.2258	19.7077
ENSSSAG00000079190	ENSSSAT00000148802	10	38091617	38094346	+	PSMA8	proteasome subunit alpha type-7-like	0.31095	4.53226	4.36559	0.0458657	0.104042	72.1222	87.8542	75.4631	75.1414	84.2375	100.036	86.6759	126.253	143.033	112.837	71.6149	108.394	84.2034
ENSSSAG00000042620	ENSSSAT00000230298	9	84644029	84650298	-	TRPT1	tRNA 2'-phosphotransferase 1-like	-0.283166	2.12567	4.47839	0.0458685	0.104042	2.27462	2.78909	2.32829	2.06552	2.19466	2.27379	2.8087	2.74109	1.76599	1.58947	2.06858	2.63446	1.43671
ENSSSAG00000068606	ENSSSAT00000135112	9	123127455	123201395	+	TRIP12	E3 ubiquitin-protein ligase TRIP12-like isoform X2	-0.18176	4.96606	4.36499	0.0458794	0.10406	5.63589	7.18563	6.76366	5.98844	6.26756	7.44007	7.53387	6.83183	6.35371	5.84326	4.96912	5.64872	5.21295
ENSSSAG00000003706	ENSSSAT00000185682	4	13770904	13876380	-	GAB1	GRB2-associated-binding protein 1-like isoform X5	-0.358727	2.20225	4.36488	0.0458821	0.10406	1.45256	1.84037	1.12096	1.7671	1.43303	1.4808	1.24313	1.46539	1.31342	0.894139	1.36465	1.05385	0.830456
ENSSSAG00000043687	ENSSSAT00000064686	6	77486051	77491850	-	slc25a47a	solute carrier family 25 member 47-A-like isoform X1	-0.829145	0.894248	4.36474	0.0458854	0.104061	1.03538	0.292642	1.82858	0.950884	1.71574	2.78142	1.08091	1.56059	1.25236	0.715619	0.71588	0.761247	0.322778
ENSSSAG00000042730	ENSSSAT00000062545	19	54929311	54961444	+	ndel1a	nuclear distribution protein nudE-like 1-A isoform X3	-0.583307	1.04342	4.36321	0.0459209	0.104128	0.824889	1.11303	0.54553	1.28323	0.605582	1.29695	0.839291	0.692957	0.337469	0.390348	0.487738	1.00526	0.601134
ENSSSAG00000088147	ENSSSAT00000164071	2	85646658	85648309	+		zinc finger protein 239-like	0.365727	1.73746	4.36265	0.0459338	0.104151	2.42232	3.63373	4.74675	2.80969	2.31377	3.97121	3.60233	3.01938	2.64905	4.43533	4.86147	4.69302	3.673
ENSSSAG00000004225	ENSSSAT00000009175	12	25383354	25405464	-	PDCD11	protein RRP5 homolog	0.349439	3.03878	4.36199	0.0459492	0.104172	1.4539	1.61208	1.01894	1.00094	1.01661	1.90862	0.901958	1.56185	1.74983	1.74315	1.16924	1.40383	1.78815
ENSSSAG00000091367	ENSSSAT00000222734	6	12579699	12617406	-		protein NLRC3-like	0.741536	0.177287	4.36201	0.0459487	0.104172	0.479881	0.356433	0.124368	0.265357	0.211802	0.275797	0.0387202	0.291158	0.445035	0.267624	0.562073	0.542229	0.226096
ENSSSAG00000008600	ENSSSAT00000019199	2	20488895	20518021	-	LENG8	leukocyte receptor cluster member 8 homolog	-0.771278	1.16538	4.36393	0.0459548	0.104178	0.927684	0.596582	1.0809	0.949204	0.579764	0.789977	0.540525	1.46727	0.390581	0.573487	1.07701	0.338583	0.0588925
ENSSSAG00000121190	ENSSSAT00000167667	2	8502544	8550092	+		MAGUK p55 subfamily member 6-like	0.274629	3.20544	4.35872	0.046025	0.104331	3.13078	4.25561	3.43147	2.5758	4.2253	2.34823	3.57167	3.295	3.33351	3.63175	4.39873	4.23233	3.63865
ENSSSAG00000075153	ENSSSAT00000136859	19	53487169	53489600	-	si:ch211-131k2.3	putative protein PTGES3L	-0.423944	2.26735	4.35709	0.0460629	0.10441	6.2078	12.867	10.1541	7.10747	7.75336	7.88995	9.10909	9.22032	9.54446	7.47281	5.50829	2.97517	5.49353
ENSSSAG00000041446	ENSSSAT00000066787	13	29571759	29597668	-	AMPD1	AMP deaminase 1-like isoform X2	-0.863825	0.891601	4.35841	0.0460764	0.104434	0.756392	0.842313	0.543209	0.703566	0.414994	0.53716	0.316091	1.08048	0.28853	0.524927	0.46126	0.420547	0
ENSSSAG00000071937	ENSSSAT00000127418	7	27352180	27354828	-	NOP10	H/ACA ribonucleoprotein complex subunit 3 isoform X2	0.165979	5.13673	4.35619	0.0460839	0.104444	54.6564	60.0445	66.1085	57.9011	54.6483	62.183	58.8494	56.5757	64.3793	55.0616	60.352	65.5991	67.2485
ENSSSAG00000069207	ENSSSAT00000171775	9	71967718	71980131	-		ubiquitin-conjugating enzyme E2 D2-like isoform X2	-0.450816	1.34404	4.35426	0.0461288	0.104533	8.51369	6.01601	6.29876	5.536	5.47891	5.48659	4.73936	6.42958	2.56968	2.96471	4.28085	6.7634	4.32125
ENSSSAG00000111316	ENSSSAT00000248637	1	134893996	134914283	+	tbc1d10ab	TBC1 domain family member 10A-like isoform X1	0.776264	0.361005	4.35428	0.0461283	0.104533	0.618113	0.35875	0.694604	0.394036	0.482262	0	0.756906	0.264196	0.676628	0.654908	0.804537	0.690034	0.825359
ENSSSAG00000002913	ENSSSAT00000006294	9	21688838	21694049	-	ISCA2	iron-sulfur cluster assembly 2 homolog, mitochondrial-like	-0.197058	4.04847	4.35393	0.0461365	0.104537	24.7056	21.3325	22.5855	23.6417	25.9033	21.8382	22.2224	21.6694	18.8203	20.1015	19.491	19.4254	17.3033
ENSSSAG00000007410	ENSSSAT00000017011	11	101626303	101721567	+	PDS5A	sister chromatid cohesion protein PDS5 homolog B-like	-0.1757	5.55415	4.35395	0.0461361	0.104537	9.53031	9.87848	8.26849	9.17477	8.41973	10.5047	10.2061	10.8606	8.89494	7.04951	8.65328	8.30153	7.44303
ENSSSAG00000003781	ENSSSAT00000008344	7	3196240	3232424	+	TLR2	toll-like receptor 2	-0.489618	2.07485	4.353	0.0461581	0.104573	1.84697	2.93093	1.47514	2.97372	1.28589	3.02601	2.37508	1.73508	1.94547	1.53624	0.877955	1.34852	1.68238
ENSSSAG00000067441	ENSSSAT00000115019	18	13399541	13402231	+	GINS1	GINS complex subunit 1	0.482699	1.78442	4.35309	0.0461562	0.104573	4.62206	5.37232	1.32963	4.06506	3.48469	5.01457	2.28778	5.13268	7.58622	4.11982	4.97698	3.78321	5.34841
ENSSSAG00000075844	ENSSSAT00000138761	13	56865180	56878996	+	YIPF5	protein YIPF5	0.205783	4.17146	4.35274	0.0461643	0.10458	9.61986	10.4999	9.21121	11.2239	11.2511	9.45466	11.6302	11.3725	12.0785	10.9467	9.27439	11.4449	13.6118
ENSSSAG00000088342	ENSSSAT00000071978	3	8901025	8917256	-		tetratricopeptide repeat protein 19, mitochondrial-like	-0.418049	1.57519	4.35218	0.0461772	0.104602	1.25766	1.0773	0.90059	1.46873	0.767536	1.05177	1.32758	0.876317	0.810279	0.972376	0.534474	0.92966	0.621449
ENSSSAG00000113950	ENSSSAT00000187846	12	85996681	85999339	-	BRK1	probable protein BRICK1	0.203743	6.62188	4.35107	0.0462031	0.104648	98.805	102.247	93.2508	78.9512	87.5681	99.9248	99.6498	86.4206	101.179	102.959	96.7281	108.126	100.276
ENSSSAG00000041513	ENSSSAT00000060128	9	23632757	23686691	-	RTN1	reticulon-1 isoform X1	-0.410466	2.55144	4.35038	0.0462193	0.104678	2.30694	2.36291	1.77874	1.43167	1.87399	2.10822	1.4362	1.57526	1.29827	1.83599	1.29161	1.2575	0.95043
ENSSSAG00000080122	ENSSSAT00000151488	20	17779876	17800768	-	SLC2A8	solute carrier family 2, facilitated glucose transporter member 8-like	-0.507434	1.12476	4.34972	0.0462348	0.104706	0.609927	1.45579	0.533238	1.21643	0.97965	0.634926	0.574485	1.43324	0.677151	0.729163	0.477631	0.690214	0.49191
ENSSSAG00000053648	ENSSSAT00000180613	6	92945529	92958957	-	HBS1L	HBS1-like protein isoform X2	-0.501906	1.49139	4.3495	0.0462398	0.104711	0.815271	0.811674	1.08801	0.80654	0.740356	0.803497	0.497533	0.796673	0.524146	0.357777	0.679142	0.318786	0.757811
ENSSSAG00000083007	ENSSSAT00000183923	2	9517184	9542329	+	COLQ	acetylcholinesterase collagenic tail peptide-like isoform X1	-0.846985	3.02117	4.40592	0.0462436	0.104713	2.73996	2.97025	4.08183	2.4317	2.6917	2.64061	7.33317	1.42928	1.78768	2.03448	2.9333	0.995336	1.08216
ENSSSAG00000063226	ENSSSAT00000104505	25	34116472	34158704	+	fstl1b	follistatin-related protein 1	-0.552914	0.962553	4.34735	0.04629	0.104805	1.42805	1.04356	0.803809	0.986359	0.839666	0.825489	0.360141	0.91453	0.451818	0.686673	0.542128	0.651849	0.551368
ENSSSAG00000078246	ENSSSAT00000146862	3	28965647	29077561	+	LAMA3	laminin subunit alpha-3-like isoform X4	-0.517874	1.0464	4.34589	0.0463243	0.104876	0.397638	0.402641	0.27537	0.286765	0.435953	0.197712	0.233947	0.34532	0.230062	0.234447	0.226457	0.23151	0.14064
ENSSSAG00000001778	ENSSSAT00000003736	3	77488542	77494418	-	zgc:171489	Transmembrane protein 180	0.487943	0.631249	4.69216	0.0463291	0.10488	0.482776	0.570812	0.869919	0.977522	0.75067	0.368699	0.861307	0.755561	0.979968	0.898111	1.03586	0.97803	0.816691
ENSSSAG00000111509	ENSSSAT00000123690	3	58716254	58755330	+	SAMD14	sterile alpha motif domain-containing protein 14-like	-0.925947	2.30644	4.39333	0.0463841	0.104998	1.60847	1.81182	1.63478	1.34233	8.0735	4.86638	2.87153	4.13068	1.86096	1.26277	1.59565	1.81153	1.67872
ENSSSAG00000006873	ENSSSAT00000014944	11	98303712	98316255	+	nf2b	merlin-like isoform X2	-0.476289	2.08929	4.34314	0.0463888	0.105001	4.0249	3.37799	5.72826	5.12312	3.62041	3.49579	4.21382	2.42953	1.95967	3.43861	3.32583	2.20275	2.73607
ENSSSAG00000064887	ENSSSAT00000221288	13	32500794	32515968	+	tgm5l	transcription factor E2F1-like	0.450269	2.56541	4.34299	0.0463921	0.105002	0.694866	0.98427	0.805088	0.584978	0.844411	1.32473	1.28561	1.12824	1.74663	0.858476	1.38728	0.978256	1.251
ENSSSAG00000050792	ENSSSAT00000158186	1	157396131	157454804	-	USP20	ubiquitin carboxyl-terminal hydrolase 20-like isoform X1	-0.457424	1.1336	4.34233	0.0464076	0.105031	0.365843	0.377578	0.442772	0.348374	0.388219	0.229623	0.187631	0.274047	0.187113	0.211413	0.200636	0.348981	0.173688
ENSSSAG00000111915	ENSSSAT00000171379	12	67760334	67776430	-	CAPZB	F-actin-capping protein subunit beta isoforms 1 and 2 isoform X1	0.748367	0.597627	4.34038	0.0464535	0.105128	0.917585	0.967928	0	0.880531	0.846792	0.87226	0.261455	0.903129	1.37934	1.25999	0.913075	0.78457	1.27438
ENSSSAG00000019890	ENSSSAT00000037641	16	57623118	57707479	-	ZBTB11	zinc finger and BTB domain-containing protein 11-like isoform X2	0.197616	4.62863	4.33937	0.0464772	0.105175	2.91504	3.66339	3.43367	3.29873	3.65276	3.34236	2.96029	3.11903	3.24395	3.03696	4.15802	3.54645	3.90959
ENSSSAG00000030000	ENSSSAT00000045995	CAJNNT020003697.1	103083	138419	+	FAAP100	protein FAM73A isoform X1	-0.305244	2.65557	4.33858	0.0464958	0.105204	3.68042	5.58149	3.02354	3.23478	3.44995	3.41369	3.20766	3.6351	2.56504	2.43789	3.77463	2.66715	2.54437
ENSSSAG00000071279	ENSSSAT00000125523	24	14827202	14833968	+		28S ribosomal protein S36, mitochondrial-like isoform X2	-0.207624	7.04369	4.33845	0.0464988	0.105204	345.303	326.126	340.459	318.932	342.721	318.934	358.878	321.193	250.32	311.011	253.923	285.182	269.676
ENSSSAG00000082331	ENSSSAT00000163766	23	24464721	24556035	-	si:ch211-247n2.1	calcium-activated potassium channel subunit beta-2-like	-0.57741	4.74414	4.39263	0.0464981	0.105204	13.2914	11.4929	14.7969	10.6253	12.7681	6.12888	7.07729	6.9575	5.80222	7.31121	7.98524	6.17929	5.77834
ENSSSAG00000070262	ENSSSAT00000122822	4	17999923	18057273	+	WWC2	protein WWC2-like isoform X1	-0.574033	0.775639	4.33755	0.0465199	0.105245	0.288103	0.372918	0.197062	0.370172	0.310961	0.205403	0.394249	0.275985	0.104719	0.106846	0.319953	0.230473	0.19709
ENSSSAG00000068433	ENSSSAT00000218685	13	20864756	20876648	-		ankyrin repeat and BTB/POZ domain-containing protein 1 isoform X2	-0.222473	3.92132	4.33607	0.0465547	0.105317	5.90538	5.74216	5.96093	7.06995	5.25057	5.87524	6.0759	4.78809	3.82854	5.11282	5.03202	4.66354	5.02523
ENSSSAG00000077668	ENSSSAT00000144570	15	60938515	60944369	-	RBSN	rabenosyn-5-like	-0.571981	1.54003	4.33299	0.0466273	0.105461	0.844728	1.0337	1.56498	1.10552	1.07871	2.29958	0.653427	1.12706	1.02999	0.572145	0.728493	0.658712	0.860393
ENSSSAG00000120452	ENSSSAT00000192816	17	82852786	82898500	-	lrtm2a	leucine-rich repeat and transmembrane domain-containing protein 2-like	-0.50106	2.51147	4.33302	0.0466266	0.105461	2.11182	1.67086	1.49252	2.01218	0.788222	2.17334	1.14775	1.88426	1.55172	1.02678	1.44806	0.724835	0.819667
ENSSSAG00000074656	ENSSSAT00000135398	19	56877436	56883287	-	ZNF668	zinc finger protein 668	-0.723455	0.318908	4.3327	0.0466341	0.10547	0.308659	0.709747	0.637009	0.36985	0.590917	0.484444	0.499538	0.389099	0.499263	0.335974	0.210756	0	0.364409
ENSSSAG00000120807	ENSSSAT00000187775	26	38895331	38901886	-	EIF3M	eukaryotic translation initiation factor 3 subunit M	-0.548653	0.877202	4.33118	0.0466701	0.105544	1.41287	1.6054	1.31279	1.62101	1.35786	2.05863	1.46302	1.63669	1.30579	1.01517	0.983075	0.944006	0.792286
ENSSSAG00000069738	ENSSSAT00000224466	26	44815926	44866149	-	kcnq1.1	potassium voltage-gated channel subfamily KQT member 1-like	-0.38764	1.20841	4.47549	0.0466792	0.105551	1.18277	1.00938	0.819729	1.26481	1.32255	1.45515	0.988052	0.790021	0.803035	0.859079	1.02163	0.809757	0.527857
ENSSSAG00000066870	ENSSSAT00000113334	18	13307714	13339658	+	ENTPD6	ectonucleoside triphosphate diphosphohydrolase 6	-0.971814	0.688262	4.33597	0.0466957	0.105575	0.553407	1.85812	0.835302	1.61662	1.16742	0.580455	0.321306	1.96611	0.383978	0.86718	0.147015	0.743	0.482686
ENSSSAG00000076341	ENSSSAT00000140233	4	21681802	21691319	+	tmx2b	thioredoxin-related transmembrane protein 2-B-like	-0.323659	3.13381	4.33012	0.046695	0.105575	3.84358	3.70599	3.11791	2.99793	3.76067	4.54332	3.27564	3.33654	2.90492	3.46525	1.37246	2.7301	2.98083
ENSSSAG00000031418	ENSSSAT00000116581	7	28194048	28212537	+	AP1S1	AP-1 complex subunit sigma-1A	0.374586	1.58777	4.32951	0.0467095	0.1056	5.29974	5.69272	6.02163	6.43859	7.51023	6.06819	4.0705	7.84747	10.9184	6.49989	6.28294	6.35169	7.45775
ENSSSAG00000113417	ENSSSAT00000171128	5	82000844	82019915	+	RXRB	retinoic acid receptor RXR-beta-A-like isoform X1	-0.135065	7.37333	4.32834	0.0467371	0.105655	66.1705	66.1504	65.8543	66.9525	58.9297	64.3626	65.9993	64.6193	52.6929	61.7548	54.1284	57.0667	54.0487
ENSSSAG00000117998	ENSSSAT00000175133	17	65689710	65705041	-		uncharacterized protein LOC106588302	1.08046	0.581441	4.33973	0.0467586	0.105697	15.7177	6.12197	4.70589	5.89895	2.27546	1.13044	4.62484	12.2634	21.9261	7.78853	11.4142	9.6221	15.34
ENSSSAG00000105400	ENSSSAT00000238452	27	21866131	21870114	+	arl4ab	ADP-ribosylation factor-like protein 4A	0.822272	0.239822	4.32719	0.0467642	0.105703	0.0716283	0.330608	0.365696	0.408508	0.551249	0.433279	0	0.370678	0.420765	0.569126	0.761478	0.517454	0.405431
ENSSSAG00000039420	ENSSSAT00000062257	2	37081657	37093427	+	sept7b	septin-7-like	0.614181	1.16384	4.32411	0.0468372	0.105861	1.46149	0	1.08768	1.2796	1.48944	1.17308	1.05355	0.94289	1.67881	1.36028	1.48317	1.71435	1.52375
ENSSSAG00000089104	ENSSSAT00000250889	CAJNNT020002633.1	63701	77356	+	MRPS33	28S ribosomal protein S33, mitochondrial-like isoform X1	-0.646539	3.60902	4.36872	0.0468451	0.105873	9.07312	19.4071	18.6264	30.5425	18.1655	20.5466	17.2185	18.9939	9.9199	12.4458	13.6893	6.26188	15.0688
ENSSSAG00000096772	ENSSSAT00000166927	15	17563796	17567016	+		transcription factor 21	0.454989	3.20494	4.32799	0.0468578	0.105888	3.60168	3.33269	4.60256	3.24868	3.77761	4.65944	3.26207	4.73191	5.59081	1.65031	8.43798	5.66393	4.19288
ENSSSAG00000105700	ENSSSAT00000218250	1	89029165	89031317	-		uncharacterized protein LOC106606603 isoform X1	-0.497115	1.46733	4.32333	0.0468557	0.105888	2.99424	1.7701	1.64433	2.6471	1.45516	1.77259	1.89919	1.51529	0.974684	0.963949	1.98992	1.39494	1.27248
ENSSSAG00000005224	ENSSSAT00000248289	4	49766661	49780870	-		SH3 domain-binding glutamic acid-rich-like protein isoform X1	0.321216	2.22105	4.32242	0.0468772	0.105905	4.75177	3.91157	5.01955	4.16821	5.74863	5.44141	6.48917	6.32212	5.54872	5.30349	7.57938	6.26907	6.39098
ENSSSAG00000069685	ENSSSAT00000178562	9	72047624	72072636	-	si:ch211-203d1.3	protein phosphatase Slingshot homolog 3-like	-0.600182	1.08348	4.32182	0.0468915	0.10593	0.742874	0.82548	0.991761	1.22725	0.818107	0.311993	0.675034	0.642575	0.357754	0.697351	0.606326	0.386336	0.387875
ENSSSAG00000007909	ENSSSAT00000088511	10	19346980	19436215	+	fbn2a	fibrillin-2-like	-0.670014	0.650502	4.32166	0.0468953	0.105932	0.125497	0.127279	0.104871	0.180302	0.139785	0.225892	0.0877422	0.296717	0.0906362	0.0870001	0.0710836	0.0927743	0.130131
ENSSSAG00000095180	ENSSSAT00000169440	27	10233873	10317252	-	pvrl2l	poliovirus receptor-like isoform X1	0.514945	1.06625	4.32148	0.0468996	0.105935	0.263465	0.293711	0.19576	0.426078	0.482887	0.479867	0.22915	0.438994	0.847929	0.479779	0.338109	0.436566	0.288357
ENSSSAG00000063628	ENSSSAT00000104870	CAJNNT020002646.1	13379	31931	+	ptpn9b	tyrosine-protein phosphatase non-receptor type 9-like	-0.476931	2.00291	4.3211	0.0469087	0.105949	3.11701	3.89798	2.0283	2.60153	2.75499	4.23516	2.87728	5.68971	2.06996	1.41518	3.71058	2.24533	2.1256
ENSSSAG00000005762	ENSSSAT00000226993	14	34393063	34403684	+	SDR39U1	myomesin 2-like	-0.447034	1.28388	4.32089	0.0469137	0.105949	2.42174	2.75581	2.2106	2.78812	1.58766	1.91781	2.84735	1.80907	1.01489	1.89743	2.01151	1.00567	2.016
ENSSSAG00000090171	ENSSSAT00000175576	13	83509978	83626700	+		glutamate receptor 3-like isoform X2	-0.542887	2.28136	4.32094	0.046931	0.105979	1.05142	0.804294	1.39382	0.759048	1.07205	0.944688	0.624966	0.500246	0.663597	0.294845	0.998742	0.534763	0.438001
ENSSSAG00000084556	ENSSSAT00000184126	19	43235656	43490837	-	MYOCD	myocardin-like isoform X3	-0.680558	2.88761	4.35486	0.0469364	0.105985	0.950111	0.828295	0.486928	0.538413	0.458408	0.815586	0.492119	0.860362	0.278688	0.523972	0.43825	0.3815	0.375876
ENSSSAG00000064978	ENSSSAT00000184457	19	47193918	47205577	-	BICRAL	GLTSCR1-like protein isoform X2	0.241947	3.07719	4.31959	0.0469446	0.105996	1.45769	1.45847	1.55548	1.41577	1.39697	1.86778	1.36227	1.16764	1.74073	1.33285	1.90407	1.63708	1.58701
ENSSSAG00000107873	ENSSSAT00000232842	11	8240473	8353364	+	tspan4a	tetraspanin-4-like isoform X1	-0.70765	0.273653	4.3193	0.0469514	0.106005	1.29531	0.691938	1.01866	0.532089	0.608941	1.33624	0.833536	1.17257	0.721436	0.870861	0.0915962	0.650502	0.362937
ENSSSAG00000098871	ENSSSAT00000201628	16	86464518	86533890	-	TGFBRAP1	transforming growth factor-beta receptor-associated protein 1 isoform X3	-0.458826	1.03488	4.31814	0.0469789	0.106054	0.703186	0.509699	0.641775	0.933223	0.628529	0.635792	0.420761	0.835767	0.416279	0.378658	0.567355	0.664348	0.262141
ENSSSAG00000052921	ENSSSAT00000097922	4	10700804	10722263	+		S-methyl-5'-thioadenosine phosphorylase isoform X1	0.537308	0.593626	4.31684	0.0470099	0.106106	0.513538	0.734629	0.490598	0.885246	0.287883	0.58524	0.781442	0.94772	0.904344	0.630062	0.699006	0.86356	1.3655
ENSSSAG00000117857	ENSSSAT00000212746	11	21040187	21055963	+		trichohyalin-like	0.325122	2.58361	4.3168	0.0470109	0.106106	2.42392	2.08805	2.04675	1.8652	1.67707	1.93705	1.73337	2.4245	1.96822	2.7257	2.80398	2.24358	2.27526
ENSSSAG00000008556	ENSSSAT00000019100	14	78212616	78215965	-		uncharacterized protein LOC106570351	-1.31903	0.515477	4.3455	0.0470205	0.106121	1.57142	3.93432	1.47667	4.39166	4.46189	2.02862	1.52746	5.26358	0.89033	1.48767	0.197696	2.33211	0.803643
ENSSSAG00000011739	ENSSSAT00000163698	23	12569713	12594207	-		NAD-dependent protein deacylase sirtuin-5, mitochondrial isoform X1	-0.768152	0.605815	4.31586	0.0470331	0.106136	0.677418	0.786022	0.546904	0.573757	0.391589	0.898355	0.428219	0.725302	0.398113	0.432603	0.203243	0.392745	0.30239
ENSSSAG00000108195	ENSSSAT00000173515	13	51654296	51684019	+	VKORC1L1	vitamin K epoxide reductase complex subunit 1-like protein 1	-0.428209	1.14721	4.31591	0.0470319	0.106136	1.29172	1.22331	1.38057	1.72014	1.24501	1.84696	1.34852	1.58191	1.24994	0.79358	0.957478	0.949716	1.14661
ENSSSAG00000047146	ENSSSAT00000072450	9	78198329	78205077	-		heterogeneous nuclear ribonucleoprotein A0-like	-0.26131	4.37363	4.3146	0.0470633	0.106197	24.563	27.4493	23.1795	27.3315	25.9058	28.7313	23.7273	25.6038	27.4603	18.7853	17.8249	22.9827	15.2025
ENSSSAG00000077134	ENSSSAT00000142724	29	17230098	17242565	-	KBTBD2	kelch repeat and BTB domain-containing protein 2-like	-0.16226	4.92821	4.31448	0.0470661	0.106197	6.5685	7.19619	6.78151	6.80258	6.94381	7.21557	6.66496	6.32066	5.24383	6.16065	6.01236	6.05169	5.37299
ENSSSAG00000005952	ENSSSAT00000012860	6	32995018	33008744	+	pik3r6b	phosphoinositide 3-kinase regulatory subunit 6-like isoform X1	0.566531	0.487912	4.31354	0.0470883	0.10624	0.538083	0.725743	0.647884	0.543587	0.206216	0.544775	0.343059	0.49563	1.14841	0.738642	0.511384	0.590982	0.563711
ENSSSAG00000073653	ENSSSAT00000180203	28	20690132	20705194	-	COX20	cytochrome c oxidase protein 20 homolog	-0.396532	2.13403	4.31302	0.047101	0.106262	14.484	12.9169	7.9275	15.4814	11.5862	8.38628	10.2689	13.6366	6.53526	8.36894	7.40021	8.97979	10.9228
ENSSSAG00000071391	ENSSSAT00000125848	16	70333541	70334674	+	TCEANC	transcription elongation factor A N-terminal and central domain-containing protein	-0.762562	1.0874	4.31325	0.047113	0.106282	4.80078	3.93878	5.3169	3.03118	3.2411	3.81354	5.55136	2.07282	1.41946	2.09111	2.28204	2.15703	3.0868
ENSSSAG00000090915	ENSSSAT00000203354	5	78220492	78271399	+	TEX10	testis-expressed sequence 10 protein	0.463432	0.855457	4.31195	0.0471265	0.106299	0.573169	0.328423	0.675903	0.52999	0.507357	0.341914	0.546748	0.583359	0.61342	0.595629	0.680291	0.722834	0.731519
ENSSSAG00000057697	ENSSSAT00000094262	26	13138006	13142182	+	UQCRFS1	cytochrome b-c1 complex subunit Rieske, mitochondrial	-0.188028	9.18446	4.31155	0.0471359	0.106314	563.199	596.636	614.056	615.494	624.44	601.377	589.743	606.377	514.204	590.372	423.254	505.196	466.2
ENSSSAG00000102394	ENSSSAT00000175941	24	438434	457329	-			-0.260548	5.19556	4.31096	0.04715	0.106332	3.44649	2.81768	2.71572	2.96413	2.27747	3.02022	3.13187	2.54584	2.2441	2.35084	2.47561	2.4502	1.84595
ENSSSAG00000083279	ENSSSAT00000115810	7	32327603	32359958	+	OSTC	oligosaccharyltransferase complex subunit ostc isoform X1	-0.44874	1.7396	4.30983	0.0471769	0.106386	3.45867	4.41379	2.68874	4.70059	2.50927	4.84225	4.79767	6.54182	3.86619	2.47196	2.03778	3.95431	2.34804
ENSSSAG00000008334	ENSSSAT00000194081	7	24266587	24278071	-	TINF2	uncharacterized protein LOC106608852	-0.636058	2.17337	4.32136	0.0471824	0.106392	0.527157	0.556349	1.30911	0.681546	0.496936	0.949475	0.691043	0.729475	0.552159	0.40154	0.289986	0.458041	0.55082
ENSSSAG00000000303	ENSSSAT00000252738	1	110792947	110800300	-	LRRC20	leucine-rich repeat-containing protein 20-like isoform X2	-0.551139	0.584709	4.30938	0.0471877	0.106397	0.939187	1.41941	0.562824	1.09083	1.0593	1.22689	0.766132	0.618905	0.430304	0.639199	0.358364	0.759716	0.869857
ENSSSAG00000041596	ENSSSAT00000157916	14	101448884	101471948	+	RNMT	mRNA cap guanine-N7 methyltransferase	0.167709	4.55778	4.30706	0.0472431	0.106515	7.35245	8.00196	6.59682	7.95732	6.97596	7.90444	8.56955	7.58916	8.09207	8.51466	8.38207	7.8125	7.76375
ENSSSAG00000046719	ENSSSAT00000071922	4	46497772	46513976	-	AATF	protein AATF-like	0.193614	4.47024	4.30652	0.0472563	0.106538	10.1385	14.1467	11.8893	13.0829	12.2957	17.0251	12.1862	14.3296	15.4525	13.622	14.1444	14.7506	13.18
ENSSSAG00000121831	ENSSSAT00000058176	5	79220673	79271047	+	COL6A6	collagen alpha-6(VI) chain-like	0.45007	5.56301	4.34373	0.0472864	0.106599	4.62569	6.53077	3.7829	5.96453	4.24076	4.6004	4.44883	6.95948	7.68289	2.34068	8.99815	7.2308	7.00353
ENSSSAG00000071610	ENSSSAT00000131708	15	87334675	87363785	+	dnmt3ba	DNA (cytosine-5)-methyltransferase 3A-like isoform X2	0.192414	6.41074	4.30365	0.0473249	0.106676	12.7703	12.7465	11.6124	12.5782	14.6086	14.5896	14.4293	13.7986	17.368	12.9468	12.7331	15.0642	14.4537
ENSSSAG00000087190	ENSSSAT00000207034	23	41777534	41781343	+	KXD1	kxDL motif-containing protein 1-like	-0.215546	3.49421	4.30359	0.0473264	0.106676	9.7251	10.6003	8.60497	9.38897	10.0875	10.6641	9.99227	12.5865	9.35631	8.61832	8.42941	7.5638	7.67278
ENSSSAG00000040681	ENSSSAT00000058046	6	76211845	76226523	+	PRPF39	pre-mRNA-processing factor 39 isoform X1	-0.27878	2.10392	4.30305	0.0473394	0.106698	1.50073	1.38787	1.60671	1.43103	1.43048	1.23511	1.30532	1.37165	1.1266	1.09504	1.03803	1.143	1.09045
ENSSSAG00000076673	ENSSSAT00000142619	20	45348799	45508120	-		dedicator of cytokinesis protein 10-like isoform X3	-0.342326	2.46552	4.30247	0.0473532	0.106722	0.818221	1.03907	0.705986	1.14672	0.675223	0.961826	0.438967	0.976105	0.78774	0.639692	0.610584	0.526886	0.577803
ENSSSAG00000074190	ENSSSAT00000133918	1	61091036	61129421	-		ras and Rab interactor 2-like isoform X4	0.564559	1.1892	4.30201	0.0473641	0.10674	0.974746	1.89155	1.22304	1.38994	1.5885	0.533613	1.08393	1.10073	2.34932	1.51231	1.32879	2.30861	1.07575
ENSSSAG00000065415	ENSSSAT00000165556	25	35550694	35719214	-	COL4A1	collagen alpha-1(IV) chain-like	-0.507214	3.40152	4.31715	0.0473812	0.106772	1.13279	1.1279	0.849646	1.476	1.58985	0.928523	0.508518	1.79933	0.756268	0.584054	0.967902	0.735761	0.854966
ENSSSAG00000044144	ENSSSAT00000065600	4	12058497	12071703	+	SNAPC3	snRNA-activating protein complex subunit 3-like	0.355597	3.05703	4.30107	0.0473868	0.106778	6.78468	6.89199	6.26208	6.78195	5.02914	7.20826	4.57074	5.63359	6.33214	6.21513	11.3902	8.40977	5.09938
ENSSSAG00000080660	ENSSSAT00000153370	12	53558155	53572036	-	FBXO42	F-box only protein 42-like isoform X1	0.414447	1.75069	4.30088	0.0473915	0.106782	1.14091	1.4254	1.4642	1.64132	1.58325	0.549604	1.61389	1.27881	1.68744	1.29047	1.64296	1.71784	2.08073
ENSSSAG00000109151	ENSSSAT00000014054	26	49817349	49850097	+		ras-related protein Rab-8B	0.573138	0.74883	4.30033	0.0474046	0.106805	1.17618	0.900889	1.51885	1.61959	2.60558	2.90079	1.34139	0.934773	3.14168	2.57754	1.58817	1.97456	2.2652
ENSSSAG00000009800	ENSSSAT00000201899	11	35853848	35935031	+	EFL1	elongation factor Tu GTP-binding domain-containing protein 1-like	-0.332405	1.82209	4.29905	0.0474353	0.106867	1.24782	1.28072	0.841353	0.997714	1.01505	1.19158	0.955507	1.26316	0.909349	0.853446	0.848629	0.827935	0.692682
ENSSSAG00000114258	ENSSSAT00000199421	16	84332452	84383922	-		sperm-associated antigen 17-like	-0.616232	1.27653	4.2984	0.0474509	0.106895	0.432406	0.421579	0.295403	0.213843	0.21944	0.342059	0.139761	0.180403	0.146224	0.148463	0.25298	0.223331	0.0975257
ENSSSAG00000102591	ENSSSAT00000217085	11	63228574	63248508	-	ZBTB43	zinc finger and BTB domain-containing protein 43-like	-0.222573	3.03933	4.29806	0.0474591	0.106907	1.33281	1.36377	1.22486	1.46574	0.998577	1.30263	0.968705	1.15384	0.913752	1.0101	0.963378	1.0006	1.07074
ENSSSAG00000064882	ENSSSAT00000239078	9	152051408	152072611	+		translocon-associated protein subunit gamma	0.288938	2.9199	4.29781	0.0474651	0.106907	2.79241	3.33817	2.62902	3.56758	2.5435	3.75641	3.17585	2.7534	3.51047	2.88781	3.53733	3.21535	4.54867
ENSSSAG00000116964	ENSSSAT00000243167	12	97823152	97830473	-		serine/threonine-protein kinase VRK3	-0.248728	5.06511	4.2978	0.0474653	0.106907	14.3058	13.2164	13.6228	16.4649	12.7499	14.1532	9.89634	13.7967	9.19432	13.9383	8.99125	11.0138	10.5591
ENSSSAG00000015825	ENSSSAT00000029401	4	81115739	81217583	-	CYB5D2	neuferricin	0.402007	2.37864	4.2975	0.0474726	0.10691	5.87059	6.69241	4.5012	4.44798	5.49915	5.73621	5.33711	4.56251	6.89969	5.85808	4.74399	6.85805	8.80757
ENSSSAG00000053230	ENSSSAT00000194684	19	87791821	87886958	-	NKTR	NK-tumor recognition protein	-1.06271	0.520176	4.30544	0.0474702	0.10691	0.305206	0.468155	0.27383	0.282397	0.233084	0.133034	0.209397	0.193902	0.0981908	0.127672	0.0143299	0.181144	0.157327
ENSSSAG00000043032	ENSSSAT00000193545	10	122952855	123086298	-	SERGEF	secretion-regulating guanine nucleotide exchange factor isoform X1	0.438035	1.76321	4.29707	0.0474829	0.106927	0.438189	0.803628	0.491218	0.471751	0.418431	0.557116	0.754564	0.682437	0.683607	1.03153	0.701179	0.693555	0.602987
ENSSSAG00000069492	ENSSSAT00000120742	24	1796862	1907231	+	ZNRF3	E3 ubiquitin-protein ligase ZNRF3-like isoform X1	-0.451858	1.44815	4.29642	0.0474986	0.106955	0.724813	0.839535	0.740987	1.11988	1.20895	0.81284	0.775232	1.1488	0.718559	0.891423	0.608618	0.498076	0.475178
ENSSSAG00000109995	ENSSSAT00000184088	3	3452437	3463845	+			-0.923468	0.102722	4.29529	0.0475259	0.10701	0.288538	0.12801	0.213205	0.104461	0.228968	0.105439	0.106677	0.13128	0.0989717	0.0612394	0.144204	0.0334048	0.0685496
ENSSSAG00000118234	ENSSSAT00000183420	7	29221704	29383820	-		insulin receptor substrate 2-B-like isoform X1	0.51055	1.58742	4.29451	0.0475445	0.107045	0.44906	0.46324	0.610807	0.440859	0.413865	0.361819	0.177071	0.502357	0.655009	0.302833	0.837512	0.685828	0.41229
ENSSSAG00000077692	ENSSSAT00000172333	10	75893549	75927280	-	CERK	ceramide kinase-like isoform X1	-0.573026	0.80505	4.29249	0.0475932	0.107148	0.920192	0.924842	0.675079	0.24656	0.427701	0.655478	0.694765	0.957532	0.25297	0.51886	0.562129	0.50589	0.348186
ENSSSAG00000091063	ENSSSAT00000176676	27	39837538	39870302	-	FBXO11	homeobox-containing protein 1-like	-0.270089	4.39045	4.2922	0.0476004	0.107151	6.76291	6.99154	6.53335	4.99765	6.80273	6.12806	7.12873	5.3092	4.46945	5.96946	5.74544	4.65046	4.12942
ENSSSAG00000069603	ENSSSAT00000235703	4	42635745	42649961	+	stx5a	syntaxin-5 isoform X1	-0.453009	1.82687	4.2922	0.0476002	0.107151	1.75755	2.04411	3.12906	2.20764	1.7158	1.61507	2.32402	1.53597	1.31435	1.71408	2.44216	0.881013	0.794356
ENSSSAG00000068865	ENSSSAT00000185195	13	49359564	49590824	+	megf6b	multiple epidermal growth factor-like domains protein 6 isoform X1	-0.653693	0.194586	4.29196	0.047606	0.107156	0.16553	0.111414	0.25904	0.15965	0.13615	0.179107	0.105073	0.213645	0.050837	0.0479483	0.112801	0.157458	0.124206
ENSSSAG00000074973	ENSSSAT00000165518	10	75307589	75390314	-		MOB kinase activator 2-like isoform X3	-0.628281	1.02143	4.29162	0.0476142	0.107168	0.965943	1.02948	0.712429	0.576411	1.00622	1.14158	0.581533	1.82785	1.05233	0.318594	0.585132	0.499656	0.520294
ENSSSAG00000121881	ENSSSAT00000209835	3	94316490	94419242	-	CSNK1D	casein kinase I isoform delta-B isoform X4	-0.176286	5.53068	4.28981	0.047658	0.107253	10.0329	11.6735	10.2702	10.2961	10.7683	12.051	10.244	10.0168	9.60472	9.82744	8.16036	8.72855	8.38351
ENSSSAG00000070334	ENSSSAT00000123209	4	66548802	66557055	+	ZPR1	zinc finger protein ZPR1 isoform X1	-0.742207	0.860147	4.28902	0.047677	0.107289	1.37786	1.79182	1.68856	1.54675	1.77775	1.59109	1.40082	1.16993	0.897123	1.81958	0	0.473159	1.12543
ENSSSAG00000038894	ENSSSAT00000073061	5	76898471	76901490	-		26S proteasome non-ATPase regulatory subunit 4 isoform X1	0.155915	5.84371	4.2882	0.047697	0.107327	50.0941	63.9693	56.8897	52.8489	51.4037	64.7888	50.3056	56.7741	65.4304	57.4513	53.6513	61.8169	56.2373
ENSSSAG00000074736	ENSSSAT00000182547	21	17512308	17528403	-		GTP-binding protein 8	-0.497137	0.759733	4.2877	0.047709	0.107347	0.89326	1.38824	1.11226	0.760628	0.966984	1.08264	0.645068	1.1746	0.585672	0.611841	1.00974	0.647378	0.507692
ENSSSAG00000041165	ENSSSAT00000075509	13	67520979	67544340	+	HYOU1	hypoxia up-regulated protein 1-like isoform X1	0.250177	3.07003	4.28607	0.0477485	0.10743	2.29463	2.05978	2.12455	1.5162	2.30243	2.1222	2.0743	2.3565	2.46719	1.98632	2.31496	2.72445	2.3803
ENSSSAG00000060528	ENSSSAT00000099354	12	3225293	3280067	-	ZNF649	gastrula zinc finger protein XlCGF57.1-like	-0.333653	2.26142	4.28316	0.0478189	0.107574	1.44771	1.57766	2.06454	1.25937	1.776	2.07247	1.75479	1.89256	1.33511	1.49461	1.44917	1.53444	0.735829
ENSSSAG00000077035	ENSSSAT00000142406	29	26621926	26658969	-	CCDC191	coiled-coil domain-containing protein KIAA1407 homolog	-0.720869	0.483078	4.28223	0.0478415	0.107618	0.363781	0.870238	0.647209	0.934083	0.39483	0.65131	0.597952	0.509732	0.372712	0.0935502	0.550217	0.503392	0.256082
ENSSSAG00000107907	ENSSSAT00000237187	14	31922480	31944727	-	SNAP47	synaptosomal-associated protein 47-like isoform X1	-0.159638	5.52322	4.28183	0.0478513	0.107634	5.73439	5.93137	5.68013	5.71337	5.59039	5.79035	5.87335	4.76718	5.02466	5.22888	4.9859	4.5058	4.20381
ENSSSAG00000040003	ENSSSAT00000056341	3	62099967	62102617	-	NUDT1	7,8-dihydro-8-oxoguanine triphosphatase	0.307247	4.23338	4.2811	0.0478689	0.107661	32.8244	33.7076	25.8087	26.5978	32.4372	34.787	30.2086	26.5701	33.3852	40.911	41.0789	27.8564	34.9085
ENSSSAG00000101100	ENSSSAT00000246549	12	17116845	17315917	+		LIM domain-binding protein 1-like	-0.470615	2.36755	4.28107	0.0478696	0.107661	1.26178	1.53153	1.22163	1.57594	0.977	1.96518	1.40966	1.49152	0.927328	1.2037	0.999425	1.09825	0.668292
ENSSSAG00000095096	ENSSSAT00000254238	8	8072644	8084034	+		zinc finger protein 271-like	-0.517832	1.14458	4.28034	0.0478874	0.107694	0.952936	0.670893	0.715442	0.814612	0.561672	0.560709	0.958516	0.77491	0.270372	0.351251	0.837217	0.503389	0.528697
ENSSSAG00000007940	ENSSSAT00000244504	18	27059658	27079173	+		rho guanine nucleotide exchange factor 33-like isoform X1	-0.422783	3.21184	4.27922	0.0479145	0.107749	1.90308	1.5651	3.12329	2.0459	2.22774	0.945023	2.01783	1.49935	0.905265	1.50547	1.94973	1.36661	1.09079
ENSSSAG00000052116	ENSSSAT00000253679	18	7595941	7674712	-	SORBS1	sorbin and SH3 domain-containing protein 1-like	-0.563203	1.31561	4.27832	0.0479366	0.107785	0.596702	0.283752	0.329797	0.589061	0.551969	0.496574	0.494601	0.294613	0.385195	0.265886	0.26514	0.26754	0.275302
ENSSSAG00000065526	ENSSSAT00000112029	9	125559359	125575615	-	KPNA4	importin subunit alpha-3 isoform X1	0.177915	4.58477	4.27805	0.0479431	0.107792	9.17296	8.47509	8.02057	7.97573	8.09751	8.52262	8.17149	7.85934	9.01868	8.61674	8.56448	8.73565	9.43082
ENSSSAG00000070771	ENSSSAT00000124790	10	28304462	28333407	+	ECT2	protein ECT2 isoform X4	-1.08623	0.0936838	4.27717	0.0479645	0.107834	0.313583	0.23621	0.181685	0.30781	0.340336	0.61712	0.460844	0.601198	0.417781	0.115836	0.146855	0	0.161019
ENSSSAG00000074531	ENSSSAT00000131696	1	129298358	129305408	-	COPS4	COP9 signalosome complex subunit 4 isoform X1	0.23516	3.7036	4.27678	0.0479739	0.107841	7.36817	8.74287	8.76389	7.29817	8.65681	9.05405	8.49651	9.79951	9.22047	7.73773	10.1655	11.6266	8.82145
ENSSSAG00000055531	ENSSSAT00000089658	13	96885705	96933816	-	ahr2	aryl hydrocarbon receptor-like	-0.723993	4.78532	4.34632	0.047993	0.107866	5.86159	13.0907	6.21286	14.047	4.29237	11.1913	4.27741	6.28984	4.21314	5.72063	5.16341	4.77993	3.37982
ENSSSAG00000070928	ENSSSAT00000124602	27	37180236	37185354	+	SRSF4	serine/arginine-rich splicing factor 4-like	-0.173849	6.91963	4.27607	0.0479911	0.107866	114.972	120.094	125.489	106.964	119.076	106.384	121.283	109.149	91.7861	97.4057	113.052	92.0761	91.4373
ENSSSAG00000114397	ENSSSAT00000183037	CAJNNT020001357.1	381754	383286	-		zinc finger protein 2 homolog	1.48672	-0.177784	4.28684	0.0479955	0.107866	1.10981	0	1.50349	1.65556	0	0.804998	0	0.652987	3.27619	0.95341	0.80074	0	4.4919
ENSSSAG00000120187	ENSSSAT00000210253	15	99343242	99379600	+		tumor necrosis factor receptor superfamily member 5-like	-0.503713	0.696619	4.27583	0.047997	0.107866	1.49586	1.48478	1.75758	1.53863	0.951289	1.45265	1.90307	1.50962	0.984487	0.628367	1.55763	0.730434	1.14441
ENSSSAG00000043377	ENSSSAT00000064023	1	29548224	29561234	-		multiple epidermal growth factor-like domains protein 9 isoform X1	0.193517	5.10512	4.27429	0.0480347	0.107937	77.2859	74.9677	91.6714	91.6966	79.5754	80.1465	83.0178	70.4868	88.8557	89.0155	86.5565	86.2868	88.966
ENSSSAG00000102753	ENSSSAT00000237353	2	85101891	85165208	+		zinc finger protein with KRAB and SCAN domains 4-like	-0.580044	1.41038	4.27414	0.0480382	0.107938	2.43518	5.91992	2.38563	3.00862	3.35283	2.80639	3.22395	3.4175	2.10056	3.54285	1.15502	1.63557	1.99514
ENSSSAG00000073316	ENSSSAT00000131419	12	37986269	37994946	-	POLR3F	DNA-directed RNA polymerase III subunit RPC6	0.24754	3.02269	4.27393	0.0480433	0.107943	10.0767	8.58642	9.37882	9.2711	12.3684	10.0486	7.70429	9.57997	10.8874	10.6302	10.3864	11.3902	10.834
ENSSSAG00000050755	ENSSSAT00000166420	16	2881577	2896412	-	HBP1	HMG box-containing protein 1-like isoform X3	-0.31	3.66783	4.2736	0.0480514	0.107948	2.05216	1.79331	2.14017	2.64069	1.53439	1.80798	1.67899	2.14969	1.2382	1.66565	1.97475	1.3998	1.2798
ENSSSAG00000108862	ENSSSAT00000172244	12	93555841	93558462	-		coiled-coil domain-containing protein 51-like	0.237354	6.20807	4.27359	0.0480517	0.107948	345.971	284.402	323.001	301.682	332.499	276.095	315.43	312.793	304.543	363.648	353.769	342.436	373.974
ENSSSAG00000089283	ENSSSAT00000239138	14	75000860	75025998	-		collagen alpha-1(VIII) chain-like isoform X3	-0.635436	0.834205	4.27306	0.0480646	0.10797	1.40671	2.62507	1.28594	0.825189	2.16515	1.19724	1.45459	1.37669	0.624071	0.999774	1.04817	0.899156	1.09241
ENSSSAG00000094473	ENSSSAT00000202253	12	17060117	17096915	+	si:dkey-93h22.7	synaptogyrin-2-like	-0.852306	2.1073	4.31145	0.0480897	0.10802	0.464871	0.326644	0.492034	0.256486	0.440203	0.862232	0.933084	0.361349	0.236748	0.172944	0.448501	0.280264	0.236005
ENSSSAG00000041874	ENSSSAT00000205648	5	54125622	54137449	-	SNIP1	smad nuclear-interacting protein 1-like	-0.388424	2.0906	4.27109	0.0481126	0.108064	2.25687	3.26369	2.40141	3.32541	2.00149	3.19876	2.759	3.48366	2.10427	2.24471	2.02037	1.76701	2.09182
ENSSSAG00000082572	ENSSSAT00000248521	19	55548175	55600568	+		histone acetyltransferase KAT7-like isoform X4	-0.889968	-0.0457297	4.27016	0.0481353	0.108108	0.820216	0.626258	0.319551	0.401661	0.144304	0.351052	0.219185	0.438772	0.322686	0.196714	0.189634	0.21376	0.120518
ENSSSAG00000072617	ENSSSAT00000129337	28	20155164	20162182	-		splicing factor 3B subunit 5 isoform X1	0.338395	1.61168	4.26954	0.0481506	0.108136	4.62681	4.59212	4.75854	5.55418	6.29648	4.65421	4.12663	4.75448	4.24644	4.68687	9.20172	5.83605	5.62483
ENSSSAG00000106164	ENSSSAT00000191922	13	113744709	113759965	+		sigma non-opioid intracellular receptor 1	-0.75901	0.21692	4.26913	0.0481605	0.108151	0.600379	0.738495	0.80335	0.963021	0.608792	0.267962	0.701045	0.203769	0.426824	0.200928	0.79613	0.166914	0.1341
ENSSSAG00000077213	ENSSSAT00000167838	12	63620186	63671194	-	ATF1	cyclic AMP-dependent transcription factor ATF-1-like isoform X3	0.312164	2.0672	4.26856	0.0481746	0.108176	2.40653	2.85372	2.22507	1.51394	3.30648	2.39337	1.60082	2.35703	3.17647	2.57264	3.02009	2.69252	2.27677
ENSSSAG00000006386	ENSSSAT00000014038	14	57949547	58011274	-	ASH1L	histone-lysine N-methyltransferase ASH1L-like isoform X3	-0.449761	0.913035	4.26814	0.0481847	0.108185	0.184889	0.174907	0.112269	0.243276	0.152073	0.177501	0.13389	0.218534	0.122072	0.10025	0.148751	0.164747	0.069957
ENSSSAG00000074996	ENSSSAT00000136583	13	97984247	97996515	+	hnrpkl	heterogeneous nuclear ribonucleoprotein K-like isoform X2	0.69258	0.181118	4.26815	0.0481847	0.108185	0.228903	0.442239	0.348726	0.591539	0.513759	0.632253	0.287702	0.3238	0.738105	0.191466	0.871112	0.493348	0.940991
ENSSSAG00000113607	ENSSSAT00000191156	5	72017917	72020760	-	MRPL51	mitochondrial ribosomal protein L51-like	-0.756546	1.0572	4.26869	0.0481947	0.108201	2.86331	2.01455	1.67269	3.40914	3.52096	1.33848	2.80158	2.33128	0.772554	0.48592	1.06941	2.02396	2.51496
ENSSSAG00000044398	ENSSSAT00000066266	3	35578686	35604479	-	SUCO	SUN domain-containing ossification factor-like isoform X2	0.824412	0.547957	4.26742	0.0482025	0.108208	0	0.208393	0.35091	0.260666	0.299316	0.19898	0.382986	0.286288	0.405479	0.436409	0.475079	0.435788	0.356499
ENSSSAG00000093282	ENSSSAT00000180098	2	4425511	4733265	-	CARMIL1	leucine-rich repeat-containing protein 16A-like	-0.199828	5.11699	4.26735	0.0482042	0.108208	6.21097	6.6286	6.48197	7.48124	6.33344	5.91948	6.52352	6.03877	4.92702	5.75988	5.71148	5.43339	4.80237
ENSSSAG00000046088	ENSSSAT00000071118	20	31360759	31365293	-	ACAA2	3-ketoacyl-CoA thiolase, mitochondrial-like	-0.492184	2.3967	4.26674	0.0482189	0.108235	2.16714	4.34355	1.53319	3.52753	3.73139	4.5765	3.04845	5.08219	2.38267	3.07228	1.63685	2.32904	2.29227
ENSSSAG00000001230	ENSSSAT00000002766	3	59954765	59974168	-	TLK2	serine/threonine-protein kinase tousled-like 2 isoform X2	0.529246	0.528416	4.26569	0.0482447	0.108286	0.221156	0.305009	0.441097	0.205913	0.211377	0.111855	0.207098	0.249785	0.317365	0.176761	0.441366	0.357996	0.374913
ENSSSAG00000052155	ENSSSAT00000082274	23	3538497	3696209	-	insra	insulin receptor-like isoform X1	-0.617488	0.840913	4.26539	0.0482522	0.108293	0.172243	0.145554	0.0537358	0.0905276	0.20348	0.205722	0.158951	0.175844	0.149227	0.118822	0.0686848	0.0637213	0.0647605
ENSSSAG00000074788	ENSSSAT00000135800	9	58056378	58066619	-	NKAP	NF-kappa-B-activating protein-like	-0.13201	5.54904	4.26531	0.0482541	0.108293	31.3826	31.4304	31.6952	31.5623	30.391	30.9806	30.6777	30.9706	26.4351	26.7306	25.919	27.997	27.4058
ENSSSAG00000008922	ENSSSAT00000223558	23	41241256	41343581	-	INSC	protein inscuteable homolog	-0.769728	5.18602	4.34025	0.0482816	0.108348	14.6699	16.028	15.8348	10.6578	9.79256	22.4562	13.0279	12.014	5.7497	9.65019	12.4051	2.59798	9.32785
ENSSSAG00000069967	ENSSSAT00000123946	14	10344806	10354874	-	SLC7A7	Y+L amino acid transporter 1 (Y+LAT1)-like	-0.227323	6.36909	4.26383	0.0482903	0.108361	26.2882	35.7094	26.8901	32.7187	40.9978	39.1879	31.4351	37.2978	27.8069	27.4373	25.177	29.2595	26.9134
ENSSSAG00000103453	ENSSSAT00000090800	17	16945547	16960062	+	MSL3	Male-specific lethal 3-like 1	-0.480946	1.63545	4.26318	0.0483062	0.108389	1.23639	1.10967	1.35792	1.20774	0.923661	1.4567	0.918743	1.32287	1.35056	0.960605	0.86081	0.365148	0.522687
ENSSSAG00000013879	ENSSSAT00000026776	5	70191165	70205218	-		gastrula zinc finger protein XlCGF57.1-like	0.247273	3.46881	4.26205	0.0483339	0.108431	11.0999	10.3829	14.4245	13.6838	12.0973	11.4338	12.1604	17.2528	12.8203	15.2517	17.5724	14.1738	12.4349
ENSSSAG00000068133	ENSSSAT00000196881	28	6701519	6745181	-	HECTD2	probable E3 ubiquitin-protein ligase HECTD2 isoform X1	-0.660183	0.786233	4.26229	0.048328	0.108431	0.808461	0.705968	1.13743	0.595727	1.03293	0.554851	1.73375	0.973389	0.828251	0.684016	0.767762	0.454744	0.132171
ENSSSAG00000057713	ENSSSAT00000098581	9	16990402	17003273	+		hydroxymethylglutaryl-CoA lyase, mitochondrial-like	-0.419807	2.62496	4.26173	0.0483419	0.108435	3.68491	2.93022	2.41492	3.07153	3.2848	4.20706	2.17212	3.89533	2.95716	3.25819	1.33908	2.15677	1.63527
ENSSSAG00000105485	ENSSSAT00000158935	9	49454675	49494854	-		vam6/Vps39-like protein isoform X2	-0.351669	4.20783	4.26247	0.0483397	0.108435	1.72017	2.33939	2.50543	2.25091	1.88226	2.01118	1.7157	2.23782	1.49377	1.45139	2.02997	1.55259	1.22297
ENSSSAG00000056858	ENSSSAT00000092585	7	30919431	30944089	-	si:dkeyp-23e4.3	protein Shroom2-like isoform X1	0.233911	4.76979	4.26092	0.0483617	0.108466	4.27407	4.13551	3.47794	4.29469	4.91635	4.88903	2.93608	5.44916	5.3636	4.42034	4.88267	4.8488	4.40024
ENSSSAG00000073075	ENSSSAT00000139720	4	55997098	56145607	-	med13a	mediator of RNA polymerase II transcription subunit 13	-0.558527	0.84593	4.26101	0.0483594	0.108466	0.370412	0.404932	0.697045	0.283379	0.359233	0.365674	0.294452	0.391001	0.264917	0.294917	0.216242	0.244662	0.245754
ENSSSAG00000107501	ENSSSAT00000095815	26	13399894	13417689	+	HRH3	histamine H3 receptor-like isoform X1	0.693567	0.230081	4.26043	0.0483737	0.108486	0.479262	0.435202	0.35235	0.240825	0.194017	0.397645	0.450575	0.178241	0.442144	0.460446	0.502463	0.772398	0.46181
ENSSSAG00000058186	ENSSSAT00000213977	10	73990219	74016851	+	RPS13	protein phosphatase 1 regulatory subunit 15A-like isoform X2	0.40194	1.42444	4.26017	0.0483801	0.108487	3.17211	4.03536	4.47441	2.74094	3.58968	3.14905	3.45292	1.79362	4.50762	3.30049	5.96141	3.6532	3.40014
ENSSSAG00000056130	ENSSSAT00000090931	17	17173881	17175779	-		gem-associated protein 8	0.270245	2.61561	4.26	0.0483843	0.10849	7.98444	6.72199	9.86298	9.63379	5.39045	9.19663	7.38828	6.9319	9.82717	9.02025	8.85592	9.26765	8.20158
ENSSSAG00000077931	ENSSSAT00000145014	11	92584133	92588611	+		HERV-H LTR-associating protein 2 isoform X2	-0.73297	3.99265	4.31964	0.0484104	0.108541	28.9273	44.9689	51.3109	27.9214	15.2974	27.7735	36.619	27.2165	14.6642	27.9345	18.3725	18.7025	13.1073
ENSSSAG00000074191	ENSSSAT00000183894	17	55302277	55335532	+		neural Wiskott-Aldrich syndrome protein-like isoform X2	0.529799	0.384803	4.36287	0.0484748	0.108679	0.33762	0.201579	0.475763	0.372783	0.402893	0.447162	0.215479	0.19339	0.523312	0.453595	0.558894	0.31879	0.431015
ENSSSAG00000079242	ENSSSAT00000148893	3	22876739	22891633	+	CYP7B1	25-hydroxycholesterol 7-alpha-hydroxylase-like	-0.321578	3.03965	4.25583	0.048487	0.108693	4.21038	4.79382	4.95583	4.3877	5.46306	3.88265	3.90618	4.74392	3.38848	4.69918	3.88537	2.84442	2.45756
ENSSSAG00000078401	ENSSSAT00000198170	26	32250937	32268321	+	gnb5b	guanine nucleotide-binding protein subunit beta-5-like isoform X1	0.812086	1.16504	4.26904	0.0484874	0.108693	0.755027	1.76366	1.4486	1.0354	1.60341	1.56665	0.719419	0.845666	3.56489	0.659657	1.50291	1.63951	2.70882
ENSSSAG00000006509	ENSSSAT00000223746	17	75190104	75471237	+	plxnb2a	plexin-B2-like	-0.821359	0.200144	4.25553	0.0484943	0.108702	0.139732	0.167328	0.0654166	0.110411	0.151872	0.166903	0.139137	0.189172	0.10469	0.0947478	0.0927894	0.0867774	0
ENSSSAG00000046122	ENSSSAT00000070166	2	54419130	54429313	+	cbx8b	chromobox protein homolog 8	-0.385102	1.7432	4.25539	0.0484978	0.108703	3.15004	2.89146	2.57626	3.22808	2.68869	3.47456	2.49773	3.17094	1.95589	2.05278	0.920239	2.78919	2.89344
ENSSSAG00000086757	ENSSSAT00000237790	CAJNNT020000774.1	16965	60056	-	desma	desmin-like	0.305176	6.78938	4.25708	0.0485276	0.108756	55.8011	61.4971	55.8584	50.1048	89.8203	77.9586	61.8234	89.7092	82.712	71.7275	72.2439	102.476	68.2827
ENSSSAG00000108198	ENSSSAT00000239417	6	12644377	12693293	-		serine/threonine-protein kinase VRK3	0.340579	3.42424	4.25397	0.0485328	0.108761	8.85337	6.00549	6.67041	8.29574	5.59844	4.68042	5.93061	5.25423	7.1808	7.64877	10.1865	7.72183	5.91378
ENSSSAG00000115350	ENSSSAT00000195047	8	15448079	15461193	+		mitogen-activated protein kinase 7-like	-0.553018	4.84723	4.30413	0.0485551	0.108804	15.4488	8.66258	11.4497	10.8912	12.9222	20.3783	18.8324	11.0383	9.81843	6.21231	9.05797	10.5897	8.83067
ENSSSAG00000059242	ENSSSAT00000097146	9	93519939	93522417	-		polyadenylate-binding protein-interacting protein 2-like	-0.2373	5.15226	4.25212	0.0485784	0.108849	40.7659	44.7336	46.9921	50.2487	36.9932	40.0993	43.2396	45.8094	31.0875	39.0901	36.8142	35.3546	32.8195
ENSSSAG00000120052	ENSSSAT00000168999	9	141910229	141918817	-	gpr55a	lysophosphatidic acid receptor 6-like	0.646781	0.337666	4.25118	0.0486017	0.108888	0.581312	0.301223	0.297142	0.489382	0.147171	0.415593	0.278151	0.351388	0.601572	0.138113	0.690815	0.609441	0.622953
ENSSSAG00000065842	ENSSSAT00000110587	22	36299348	36301662	-		R3H and coiled-coil domain-containing protein 1 isoform X2	-0.221024	3.46254	4.25049	0.0486185	0.108919	10.9021	13.6571	11.8942	10.9141	10.3394	14.3723	12.0429	11.0821	9.58295	7.78501	13.7698	8.64145	8.75308
ENSSSAG00000005601	ENSSSAT00000014597	2	19411709	19428710	-	ARNT	aryl hydrocarbon receptor nuclear translocator isoform X3	-0.773576	0.296785	4.24936	0.0486465	0.108974	0.640947	0.5346	0.284814	0.800148	0.292244	0.32031	0.394112	0.612862	0	0.3946	0.340044	0.364345	0.235094
ENSSSAG00000076158	ENSSSAT00000139668	5	29855850	29880259	+	CANX	calnexin-like isoform X2	-0.44589	2.50405	4.24864	0.0486644	0.109007	2.28625	3.67562	2.12488	3.45316	3.07497	3.32771	2.15953	4.64602	2.72637	1.67329	1.74736	2.45889	2.07614
ENSSSAG00000078122	ENSSSAT00000146361	20	67821053	67847003	-		clathrin heavy chain 1-like isoform X5	0.467346	2.24905	4.24811	0.0486775	0.10903	1.54874	1.30295	1.55216	1.10235	1.8278	1.09269	2.3259	1.05209	2.3181	1.16292	1.7326	2.1903	2.29476
ENSSSAG00000079033	ENSSSAT00000148307	13	21981881	21987518	+	MRPS25	28S ribosomal protein S25, mitochondrial	-0.173352	5.63725	4.24734	0.0486965	0.109066	132.452	138.079	143.859	138.969	114.316	128.686	132.672	131.227	109.879	127.249	106.011	115.063	98.6906
ENSSSAG00000064235	ENSSSAT00000106363	7	47973365	47979422	+		protein LLP homolog	0.228426	4.96007	4.2468	0.04871	0.109089	47.4822	56.0778	42.1325	41.4881	42.174	48.8524	49.2797	48.7651	50.221	46.811	54.735	51.9683	56.7627
ENSSSAG00000078733	ENSSSAT00000148748	4	51382291	51437528	+	taf1	transcription initiation factor TFIID subunit 1 isoform X4	-0.277744	2.5424	4.24629	0.0487226	0.10911	1.05941	1.20661	1.3645	1.06553	0.968038	1.01522	0.78513	1.03882	0.611605	0.979584	0.739196	0.934608	0.868964
ENSSSAG00000040753	ENSSSAT00000210097	6	58243900	58291233	-	MDN1	midasin isoform X1	0.15211	6.4252	4.2461	0.0487273	0.109114	5.19891	6.35763	5.05915	4.83466	4.86657	5.08302	4.44006	5.68006	5.30597	4.92996	6.1117	5.65227	5.28018
ENSSSAG00000106806	ENSSSAT00000135170	13	38103556	38120744	-	pcolce2b	membrane cofactor protein isoform X3	-0.188432	4.33781	4.24567	0.0487379	0.109124	19.6104	18.9879	20.1712	21.6478	15.1521	20.7072	18.291	19.6262	16.4455	17.9497	16.7467	12.7901	16.143
ENSSSAG00000051434	ENSSSAT00000087585	18	65218276	65220632	-	rbm4.3	RNA-binding protein 4B-like isoform X3	0.291258	2.86567	4.24552	0.0487416	0.109125	7.48232	10.5822	8.25701	11.4448	9.31116	9.50807	8.52767	9.40016	14.9404	9.70414	10.7305	7.47036	11.1112
ENSSSAG00000118991	ENSSSAT00000162993	25	3418364	3437231	-		SH3 and PX domain-containing protein 2B	-0.831083	1.07064	4.25095	0.0487846	0.109215	1.47532	0.584214	0.838851	1.0506	0.217453	0.800853	0.59439	0.191887	0.218708	0.407843	0.599445	0.218103	0.470371
ENSSSAG00000092652	ENSSSAT00000182894	6	4709244	4833998	-		casein kinase I isoform delta-B isoform X5	-0.188091	5.77276	4.24286	0.0488075	0.109259	6.52898	7.123	7.82669	6.21817	7.18626	7.15582	7.93353	7.66796	5.81442	6.26341	6.22532	4.94096	6.69684
ENSSSAG00000090741	ENSSSAT00000229711	7	43534106	43545368	-	KIN	DNA/RNA-binding protein KIN17	0.203505	6.03993	4.24215	0.0488252	0.109292	11.4698	11.6522	11.6309	10.7258	10.8391	10.7453	12.7568	10.2388	11.2032	13.0797	12.7007	11.6957	12.7343
ENSSSAG00000087669	ENSSSAT00000178175	2	53335325	53417986	-	PITPNC1	cytoplasmic phosphatidylinositol transfer protein 1-like isoform X1	0.688278	0.32548	4.24116	0.0488498	0.10934	0.203104	0.173921	0.179926	0.314309	0.198045	0.27026	0.17938	0	0.338814	0.230525	0.170319	0.304519	0.409144
ENSSSAG00000070255	ENSSSAT00000149206	25	27826322	27931271	-	MAP4K4	mitogen-activated protein kinase kinase kinase kinase 4-like isoform X5	-0.205914	5.67656	4.24089	0.0488564	0.109348	11.6463	10.7109	11.3442	11.4721	10.4464	9.15581	7.87474	8.9133	6.9507	8.40769	10.1516	7.84939	8.47764
ENSSSAG00000075346	ENSSSAT00000137302	19	53768273	53816041	+	ETV4	ETS translocation variant 4-like isoform X3	0.533769	1.29137	4.23885	0.0489072	0.109441	0.828259	1.50432	0.459684	1.21401	1.07477	1.1557	1.48488	1.19916	1.60826	1.02628	1.32474	1.6387	2.02209
ENSSSAG00000076961	ENSSSAT00000159592	13	27367294	27379750	-	ARIH2	E3 ubiquitin-protein ligase ARIH2-like isoform X1	-0.48046	0.681101	4.23873	0.0489103	0.109441	0.84629	1.16173	0.639215	0.867737	0.875067	0.540288	0.770732	0.955594	0.715284	0.715413	0.472585	0.471578	0.436513
ENSSSAG00000010656	ENSSSAT00000221277	23	50405278	50419815	+	PPCDC	phosphopantothenoylcysteine decarboxylase	-0.642065	0.284159	4.23894	0.0489049	0.109441	1.56333	1.12332	1.93906	2.02479	1.45142	1.19984	0.85848	1.37229	1.14366	0.825311	0.452514	1.30437	0.599833
ENSSSAG00000109080	ENSSSAT00000230776	18	55934454	55988015	-	cd248a	endosialin-like	0.441747	2.70857	4.2374	0.0489432	0.109501	1.50622	1.1207	1.53983	1.32654	1.29065	1.84106	2.10668	1.96101	2.43228	1.0277	2.57018	2.01299	2.21837
ENSSSAG00000106728	ENSSSAT00000251623	CAJNNT020002468.1	136141	142838	+		tripartite motif-containing protein 16-like	0.751761	0.227459	4.23716	0.0489493	0.109508	0.642759	0.0876201	0.309935	0.880422	0.295447	0.632357	0.659902	0.256172	0.268891	0.837943	1.39017	0.631246	0.721437
ENSSSAG00000060532	ENSSSAT00000177195	22	60160193	60182556	+	IPPK		0.360949	2.00037	4.23597	0.0489788	0.109567	1.18999	1.79667	1.30733	1.51364	1.34789	1.75694	1.27267	1.18072	1.53243	1.54282	2.46315	1.34173	1.78203
ENSSSAG00000110960	ENSSSAT00000172222	16	93720277	93741851	+		uncharacterized protein LOC106575011	-0.633424	0.898627	4.2353	0.0489955	0.109597	0.613033	0.909002	0.695503	1.54668	1.4587	0.753571	0.841421	0.782828	1.12835	0.246912	0.476054	0.590244	0.442931
ENSSSAG00000110691	ENSSSAT00000199559	16	86183466	86188419	-	zic2b	zinc finger protein ZIC 2-like	-0.696611	0.580409	4.23464	0.049012	0.109627	0.495273	0.961364	0.709776	0.827981	0.631714	0.527684	0.517064	0.612872	0.415872	0.0989624	0.636574	0.502923	0.265402
ENSSSAG00000071557	ENSSSAT00000126820	14	67022395	67030207	-	ILF2	interleukin enhancer-binding factor 2 homolog	0.357864	2.64503	4.23332	0.0490449	0.109694	2.19359	1.87478	2.40179	2.21818	2.80664	2.45502	1.70858	1.65065	3.11426	3.24542	2.08802	2.4602	2.25762
ENSSSAG00000107380	ENSSSAT00000236872	4	84260327	84270935	+		von Willebrand factor A domain-containing protein 7-like	2.26144	0.768284	4.3149	0.0490699	0.109743	0.032653	0.11886	0.200588	0.0329215	1.12648	0.0619735	0	0.171937	0.912143	0.16804	0.828054	0.206564	2.77735
ENSSSAG00000008750	ENSSSAT00000019474	14	10928829	10938789	-	amotl2b	angiomotin-like 2a	-0.371515	3.14455	4.23189	0.0490806	0.109746	2.86547	3.35698	3.35719	2.89494	2.85974	4.39407	3.06011	3.91605	3.75732	2.68373	2.21094	1.97787	1.63993
ENSSSAG00000052191	ENSSSAT00000114510	4	41825989	41843535	+	zgc:163098	U2 snRNP-associated SURP motif-containing protein-like	-0.256045	3.94129	4.23208	0.0490758	0.109746	3.12485	2.40694	3.09509	3.09077	2.66034	3.66843	3.21916	3.01684	2.56588	2.82018	2.55616	1.99213	2.14663
ENSSSAG00000079274	ENSSSAT00000149552	21	40775044	41098960	-	sema5ba	semaphorin-5B isoform X1	-0.699131	0.742541	4.23201	0.0490775	0.109746	0.495605	0.585427	0.550589	0.576285	0.52201	0.506373	0.617568	0.310765	0.339761	0.261177	0.334302	0.250783	0.327344
ENSSSAG00000066946	ENSSSAT00000116341	9	122921295	122951657	+	BAZ1B	tyrosine-protein kinase BAZ1B-like	-0.27169	2.52373	4.23175	0.0490841	0.109747	0.719395	1.33599	0.960123	0.847908	1.01819	1.12241	1.02816	1.25366	0.907512	0.771111	0.892069	0.724092	0.764879
ENSSSAG00000080372	ENSSSAT00000152300	24	10840261	10860083	-	ADD2	beta-adducin isoform X2	-1.41522	0.254581	4.25327	0.0490909	0.109756	0.541767	0.355697	0.387133	0	0.500736	1.61488	1.90432	0.723679	0.161741	0.253819	0.279588	0.29939	0.33862
ENSSSAG00000080488	ENSSSAT00000152667	6	61190335	61243039	+	AKAP7		-0.608575	1.20629	4.23067	0.0491112	0.109794	0.770422	1.2459	0.643537	0.674343	0.678266	0.790537	1.51409	1.75772	0.702082	0.671052	0.587317	0.747066	0.426064
ENSSSAG00000110783	ENSSSAT00000188086	27	23847328	23866226	-		upstream-binding protein 1-like isoform X1	-0.554379	1.88515	4.23028	0.0491209	0.109809	0.668845	0.93326	0.945812	0.831381	0.923746	0.8969	0.992883	0.754839	0.667318	0.664577	0.586666	0.740728	0.166813
ENSSSAG00000002328	ENSSSAT00000007683	3	31600110	31615518	-		cAMP-dependent protein kinase catalytic subunit beta-like isoform X1	0.387024	1.90767	4.22975	0.0491341	0.109828	1.2879	1.52613	2.18012	1.54106	1.87202	1.42916	2.76214	1.80685	2.43612	1.83901	2.51711	2.29264	2.14132
ENSSSAG00000117027	ENSSSAT00000009770	9	119836751	119843060	+		protein phosphatase Slingshot homolog 2-like isoform X1	-0.346185	3.13748	4.22969	0.0491357	0.109828	4.86711	6.57195	5.08945	4.20482	7.03462	4.92302	7.49465	6.76821	4.29115	5.15135	5.1426	4.19931	3.19733
ENSSSAG00000039806	ENSSSAT00000056151	9	76323747	76330521	+	RACK1	guanine nucleotide-binding protein subunit beta-2-like 1	-1.35531	2.58911	4.30653	0.0491779	0.109912	28.8884	28.0062	17.0057	15.2321	31.9089	34.358	21.5654	38.0948	20.3782	18.9308	0	10.6166	0
ENSSSAG00000064163	ENSSSAT00000106143	5	47603768	47606789	-		stathmin-like	0.226679	3.57316	4.22789	0.0491807	0.109912	26.4724	33.3445	33.8922	32.86	34.9904	40.2793	37.6196	31.841	42.8313	34.4878	35.9613	34.0977	40.686
ENSSSAG00000079588	ENSSSAT00000149956	3	23068575	23105945	-	DHX9	ATP-dependent RNA helicase A isoform X1	0.280726	2.78206	4.22781	0.0491827	0.109912	1.36415	1.91446	2.0362	1.28963	1.46706	1.88473	1.3704	1.43591	1.7186	1.80771	2.19111	1.78559	1.69102
ENSSSAG00000083861	ENSSSAT00000088034	7	50748018	50752183	+	si:dkeyp-38g8.5	uncharacterized protein LOC106609039	0.217713	3.34209	4.22749	0.0491906	0.10992	18.1544	20.7708	17.5002	16.0741	18.6112	21.4691	16.4414	20.1305	21.4406	22.0246	15.7248	22.4063	20.7996
ENSSSAG00000104691	ENSSSAT00000160587	16	79946311	80241913	+		arf-GAP with GTPase, ANK repeat and PH domain-containing protein 1	-0.341501	1.58879	4.22731	0.0491952	0.10992	0.686558	0.54027	0.607092	0.454393	0.581975	0.613067	0.498923	0.444487	0.449331	0.336584	0.459897	0.514851	0.314233
ENSSSAG00000069618	ENSSSAT00000121076	13	72819685	72864736	-		uncharacterized protein LOC106567691	-0.248692	6.20543	4.2266	0.0492129	0.109945	19.8346	21.7108	20.4011	24.3707	17.7114	15.6259	15.1589	20.1152	14.6404	18.0733	17.6474	14.7268	12.1417
ENSSSAG00000107341	ENSSSAT00000172661	CAJNNT020004176.1	242178	252869	+	BUD31	protein BUD31 homolog	-0.726245	0.277743	4.22625	0.0492217	0.109958	1.295	2.63445	2.27271	2.79339	1.25915	2.51975	1.08243	0.841183	1.23498	0.815067	0.276903	1.48516	1.33415
ENSSSAG00000079593	ENSSSAT00000149995	11	9836758	9851817	+	ATG13	autophagy-related protein 13 isoform X2	-0.196202	3.88788	4.22459	0.0492631	0.110044	3.52909	3.18295	2.86115	3.13302	2.69078	2.99508	3.32535	3.52022	2.1583	2.97686	2.75368	2.63706	2.51155
ENSSSAG00000006476	ENSSSAT00000190835	11	93323941	93332890	+	B4GALT4	beta-1,4-galactosyltransferase 4	-0.237812	2.77334	4.22427	0.0492712	0.110048	5.16223	5.19185	3.67887	4.58595	3.60783	3.93737	4.78412	4.52873	3.68406	3.65882	3.22312	3.82111	3.39913
ENSSSAG00000079312	ENSSSAT00000177941	22	22313461	22322951	+	LRIG2	leucine-rich repeats and immunoglobulin-like domains protein 2 isoform X1	-0.141648	5.42714	4.22356	0.0492892	0.110067	11.0418	13.4229	11.9501	12.2334	10.1656	11.0883	11.1175	11.8728	9.57537	10.2499	10.6341	10.9844	8.43774
ENSSSAG00000109856	ENSSSAT00000188088	7	41021633	41041093	+			0.38985	2.77424	4.22358	0.0492885	0.110067	2.02605	1.55324	2.17621	1.79486	1.74855	1.47392	2.58286	2.08491	2.84473	2.48754	2.41351	2.91011	1.4322
ENSSSAG00000055776	ENSSSAT00000212681	4	70764809	70848069	-	CLIP2	CAP-Gly domain-containing linker protein 2-like isoform X2	0.604827	0.586313	4.22377	0.0492839	0.110067	0.338844	0.464462	0.306552	0.262168	0.419905	0.402461	0.138771	0.355104	0.520959	0.259425	0.725237	0.612559	0.318344
ENSSSAG00000064961	ENSSSAT00000127001	13	44898625	44967445	-	plxnb1a	plexin-B1-like	-0.492066	0.750941	5.62384	0.0493046	0.110095	0.173557	0.210662	0.154169	0.198945	0.230291	0.205598	0.14189	0.257514	0.179952	0.126997	0.149331	0.145765	0.0602099
ENSSSAG00000096207	ENSSSAT00000205782	1	157455598	157469492	-	MED22	mediator of RNA polymerase II transcription subunit 22 isoform X1	-0.218834	3.1214	4.22268	0.0493113	0.110103	3.81124	3.20187	3.34059	3.50257	3.50463	3.33072	2.70528	3.279	2.63973	2.65236	3.14093	2.53277	2.61243
ENSSSAG00000067036	ENSSSAT00000223315	24	24849186	24875394	+		protein phosphatase PTC7 homolog	-0.59896	0.76068	4.22225	0.0493219	0.110118	0.490603	1.02641	0.223404	0.492383	1.08683	0.632686	0.798538	0.561332	0.689453	0.448864	0.376538	0.293119	0.265969
ENSSSAG00000081440	ENSSSAT00000155597	29	20267237	20282262	-	SLC35B3	adenosine 3'-phospho 5'-phosphosulfate transporter 2	-0.475932	1.08397	4.2209	0.049356	0.110182	0.851956	1.53794	0.811125	1.3354	1.02329	1.79164	1.43346	0.935913	1.10404	0.494044	0.937037	0.850576	0.749114
ENSSSAG00000066596	ENSSSAT00000197656	20	72973153	73012528	+	CHRD	chordin-like	-0.320631	3.80212	4.22068	0.0493615	0.110187	3.21786	4.56106	3.13428	4.92969	4.13175	3.01184	3.69577	4.83128	3.69129	3.60262	1.94588	3.19932	2.45969
ENSSSAG00000098785	ENSSSAT00000190902	24	27664062	27678423	-	RCHY1	RING finger and CHY zinc finger domain-containing protein 1-like isoform X1	-0.39588	1.37065	4.21996	0.0493795	0.110221	1.30029	1.64916	0.878001	1.54368	1.47558	2.02934	1.39812	1.82588	1.22603	1.20034	0.909954	1.24196	0.858333
ENSSSAG00000003112	ENSSSAT00000244154	5	31625875	31629937	-	LEPROTL1	leptin receptor overlapping transcript-like 1 isoform X1	-0.250528	3.74264	4.21977	0.0493843	0.110224	11.872	11.6107	8.39028	9.485	10.3049	10.3685	9.47421	10.4343	7.45027	9.2072	6.67833	8.94687	8.35189
ENSSSAG00000052071	ENSSSAT00000082337	22	34843113	34882248	-	kdm5ba	lysine-specific demethylase 5B-B-like isoform X1	-0.559123	0.573995	4.21921	0.0493983	0.110235	0.2198	0.366576	0.266624	0.129269	0.340444	0.222029	0.118294	0.20591	0.163846	0.149425	0.232599	0.167428	0.040364
ENSSSAG00000070023	ENSSSAT00000122095	15	39704799	39712580	+	CLU	Clusterin precursor	0.283499	6.09075	4.21932	0.0493955	0.110235	37.7181	41.0545	24.8106	43.1217	24.5697	50.2174	26.4277	49.1219	51.0009	41.0687	39.1581	48.0059	34.3447
ENSSSAG00000092718	ENSSSAT00000244275	3	7096879	7099529	+	MPLKIP	TTD non-photosensitive 1 protein homolog	0.22496	3.5561	4.21943	0.0493927	0.110235	7.70036	7.60028	8.54695	7.98723	6.01559	8.31891	8.98322	6.30763	8.33224	7.45743	8.08764	9.55575	9.11663
ENSSSAG00000049114	ENSSSAT00000071172	4	11965032	11992383	+		calcium uniporter protein, mitochondrial-like	0.579909	1.58567	4.21885	0.0494073	0.110248	2.20509	2.20863	0.891324	0.770754	2.90447	1.31274	1.69711	1.29072	1.48258	2.52917	3.29634	2.19244	2.30781
ENSSSAG00000042591	ENSSSAT00000186397	1	141082677	141285140	-		regulator of G-protein signaling 3-like isoform X2	-0.339578	3.47138	4.21812	0.0494258	0.110282	1.69706	1.93921	1.1239	1.66924	1.27903	2.13548	1.10454	1.87545	1.45723	1.33566	1.31673	1.15562	0.7441
ENSSSAG00000075871	ENSSSAT00000140929	11	92188225	92197762	+	HNRNPUL1	Heterogeneous nuclear ribonucleoprotein U-like protein 1	0.56561	0.430669	4.21718	0.0494495	0.110328	0.244143	0.553986	0.336123	0.565419	0.220753	0.349667	0.226983	0.376523	0.371676	0.563853	0.697862	0.66336	0.242856
ENSSSAG00000007965	ENSSSAT00000017671	5	75093097	75099023	+		ras-related protein Rab-13	0.151334	8.78998	4.2151	0.0495019	0.110438	421.915	430.034	423.609	410.532	374.892	416.832	427.917	363.483	388.967	391.493	467.767	447.557	453.535
ENSSSAG00000008456	ENSSSAT00000019380	14	58267396	58285880	-	DNAJC8	dnaJ homolog subfamily C member 8-like	0.585317	1.82741	4.21505	0.049524	0.110481	4.71691	3.79083	0	3.83176	3.7983	5.55447	5.30745	4.56932	5.86138	5.28649	5.60492	5.60739	5.79227
ENSSSAG00000038419	ENSSSAT00000063020	6	62811134	62850369	-	NUS1	dehydrodolichyl diphosphate syntase complex subunit nus1-like	0.438236	1.54851	4.21399	0.0495297	0.110487	1.24175	1.66673	1.1148	1.14454	1.75566	1.93757	1.42687	1.18808	2.31488	1.02023	1.64865	1.67347	2.5207
ENSSSAG00000069965	ENSSSAT00000124663	19	62931467	62963728	-	PSMC5	26S protease regulatory subunit 8	0.234302	3.63831	4.21298	0.0495553	0.110537	13.9762	13.6539	10.8085	11.078	12.0223	15.7904	10.5067	10.8065	15.0083	13.4461	12.2057	13.5384	14.3831
ENSSSAG00000088831	ENSSSAT00000243508	4	41151396	41157246	-	NEU3	sialidase-3-like isoform X2	-0.467167	0.893176	5.71627	0.0496034	0.110637	1.23503	1.12761	0.826435	1.0922	0.760458	0.963688	0.7304	1.47346	0.546774	0.726937	0.605201	0.820436	0.781701
ENSSSAG00000040229	ENSSSAT00000187792	2	58192829	58203765	-	jpt1b	hematological and neurological expressed 1 protein-like	-0.637827	0.532135	4.20893	0.0496575	0.110751	1.27946	1.28147	0.852697	1.31814	0.867571	1.47632	1.53708	1.53593	1.2495	0.80391	0.552616	0.837516	0.409907
ENSSSAG00000061664	ENSSSAT00000178213	25	15034318	15090635	-	OLA1	transcription factor Sp9	-0.297499	3.00223	4.20851	0.0496682	0.110766	2.28832	2.01315	1.7932	1.72954	1.7878	1.78296	2.0268	2.01459	1.43044	1.11188	1.8222	1.76514	1.32434
ENSSSAG00000093775	ENSSSAT00000208242	16	79097925	79107128	-		glycerol kinase, testis specific 1 isoform X4	-0.459855	1.43372	4.20842	0.0496705	0.110766	1.36346	1.70405	1.29831	1.36423	0.8029	1.01505	1.23326	0.660465	0.914496	0.731061	0.872838	0.988195	0.560828
ENSSSAG00000036373	ENSSSAT00000028830	1	126373235	126378903	-	snx18b	sorting nexin-18-like	0.494744	0.918962	4.20805	0.0496799	0.11078	0.535841	0.773309	0.724708	0.579793	0.65101	0.71156	0.662652	0.584824	1.03444	0.665642	1.07874	0.841524	0.763639
ENSSSAG00000118795	ENSSSAT00000220426	13	4319341	4360202	-		alpha-1,3-mannosyl-glycoprotein 4-beta-N-acetylglucosaminyltransferase C-like	0.3772	2.31766	4.20675	0.0497129	0.110846	1.27735	1.40986	1.25395	1.20966	0.884498	1.81441	1.04584	1.57696	1.61575	1.18489	2.19717	1.57959	1.49426
ENSSSAG00000120676	ENSSSAT00000160582	1	7774715	7924376	-		aquaporin-3-like	0.447161	1.03167	4.20612	0.0497287	0.110875	2.25337	2.91911	3.25179	2.84552	1.71145	2.50615	2.33612	1.94586	3.16472	1.78457	4.82011	3.03906	3.21971
ENSSSAG00000111635	ENSSSAT00000211590	1	85914044	85917480	-	MAD2L1BP	MAD2L1-binding protein isoform X3	0.263904	2.8519	4.20509	0.0497549	0.110926	2.77196	3.6448	3.21144	3.17347	3.8673	3.64027	3.12407	3.25519	4.15231	3.21952	4.45042	3.54242	3.64359
ENSSSAG00000067755	ENSSSAT00000115872	22	29399186	29452395	+	FGD5	FYVE, RhoGEF and PH domain-containing protein 5-like isoform X3	0.326304	2.37774	4.20185	0.0498372	0.111096	0.865091	0.990913	1.02404	1.01193	0.737734	0.622104	0.82787	0.832497	0.619265	0.980798	1.44288	1.02288	1.06693
ENSSSAG00000120594	ENSSSAT00000220080	13	12195829	12232832	-	PARD6B	partitioning defective 6 homolog beta-like	-0.355442	2.816	4.20185	0.0498371	0.111096	1.43098	1.48301	1.92866	1.80735	2.60184	2.51445	1.99188	2.52758	1.70202	1.45266	1.51503	1.66584	1.22679
ENSSSAG00000010530	ENSSSAT00000024077	19	32382738	32596486	-	KLHDC3	kelch domain-containing protein 3-like isoform X1	-0.22883	5.03763	4.20134	0.0498499	0.111117	28.976	29.3846	31.4783	28.2604	26.0982	23.0208	25.9002	26.914	16.8034	25.4514	22.6058	25.6575	20.5546
ENSSSAG00000006583	ENSSSAT00000058548	16	67010494	67050323	-	CLASP1	CLIP-associating protein 1-B-like isoform X11	-0.297096	2.81456	4.20021	0.0498788	0.111174	1.36875	1.64211	1.98905	1.59519	1.80016	1.52186	1.44316	1.85324	1.14643	1.27248	1.60303	1.22395	1.1326
ENSSSAG00000071903	ENSSSAT00000226677	22	38275356	38277603	+	CAV3	Caveolin-3	0.788194	0.942595	4.20279	0.0498851	0.111182	0.80292	0.876674	1.73288	1.35225	2.25861	1.36065	1.2866	1.32494	1.82008	1.01741	3.22297	2.08447	3.13581
ENSSSAG00000113907	ENSSSAT00000188694	25	48544223	48599606	+	ankrd50l	ankyrin repeat domain-containing protein 50-like	0.259105	3.82068	4.19869	0.0499174	0.111247	3.06127	2.91532	2.56823	4.05808	2.43004	2.94654	2.50728	3.17221	4.05624	3.30242	2.99086	3.07363	3.31146
ENSSSAG00000005356	ENSSSAT00000011484	11	24343713	24347047	-	TSSC4	protein TSSC4-like	0.214595	3.49243	4.19768	0.0499431	0.111277	11.4818	10.5244	11.678	9.88462	8.81422	8.24184	9.93688	10.5102	11.1299	11.8385	10.5615	11.5212	10.6464
ENSSSAG00000071509	ENSSSAT00000128873	26	17781372	17799401	-	pkma	pyruvate kinase PKM-like isoform X2	-0.807234	0.328848	4.19769	0.0499428	0.111277	0.462255	0.691232	0.165148	0.231638	0.368992	0.570037	0.431328	0.871794	0.334134	0.411836	0.166555	0.141464	0.214179
ENSSSAG00000071344	ENSSSAT00000141402	4	42842239	42868603	+	mark2a	serine/threonine-protein kinase MARK2-like isoform X3	0.474967	1.20007	4.19796	0.0499361	0.111277	0.671271	0.302599	0.670357	0.390659	0.449953	0.260337	0.447014	0.55236	0.523709	0.648806	0.602288	0.686299	0.626704
ENSSSAG00000088743	ENSSSAT00000237505	1	118018053	118069681	+	MTR	methionine synthase	-0.361213	2.23646	4.19766	0.0499437	0.111277	1.48643	1.62302	1.19912	1.08014	1.37693	1.05743	1.57858	1.06206	0.894304	1.03277	1.05489	1.19771	0.663491
ENSSSAG00000076748	ENSSSAT00000141778	2	49247372	49293984	+		GTP-binding protein 2-like	-0.526068	0.595765	5.38249	0.0499821	0.111356	0.651907	0.646751	0.405021	0.618552	0.522006	0.248799	0.360156	0.5763	0.266964	0.313642	0.370036	0.302551	0.384888
ENSSSAG00000056008	ENSSSAT00000115793	19	13644824	13721841	-	arhgap29a	rho GTPase-activating protein 29-like isoform X1	0.252161	4.59239	4.19579	0.0499912	0.111369	5.45934	6.34686	4.76428	5.41669	6.9083	8.08366	4.62693	7.39939	7.02094	6.89526	6.70339	7.40393	6.47626
ENSSSAG00000025312	ENSSSAT00000039649	11	20998541	21005073	-	pom121	mucin-2-like isoform X2	0.43366	1.94373	4.1948	0.0500166	0.111419	1.14528	1.42429	1.07717	1.71234	0.695878	0.917037	1.09639	1.94029	1.5035	1.09255	1.87275	2.10711	1.41387
ENSSSAG00000001739	ENSSSAT00000003693	3	88263660	88266629	+	zgc:112148	Golgi apparatus membrane protein TVP23 homolog B-like	0.605711	0.232768	4.19461	0.0500214	0.111422	2.04426	1.83167	1.59112	1.18101	0.92077	1.8418	0.769211	0.866552	1.82476	1.65041	2.71296	1.86635	1.96699
ENSSSAG00000001392	ENSSSAT00000247179	4	89598947	89640335	-	birc2	inhibitor of apoptosis protein-like isoform X1	-0.331269	2.51951	4.19345	0.050051	0.111482	1.39868	1.06071	1.14029	1.41059	1.37403	1.03077	1.31607	0.895754	0.812809	0.927048	0.878291	0.960917	0.951917
ENSSSAG00000115185	ENSSSAT00000195760	25	26446215	26450614	+		serine/threonine-protein kinase VRK3	-0.405069	1.71566	4.19119	0.0501086	0.111603	0.903686	1.34444	1.45051	1.88098	0.745432	0.850137	0.94895	1.42826	0.719168	1.02879	1.00204	0.869844	0.646598
ENSSSAG00000084101	ENSSSAT00000243152	19	70796958	70800260	-		protein canopy 4 precursor	-0.840084	0.160784	4.19001	0.0501388	0.111663	0.57325	0.6111	0.535259	0.689125	0.476063	0.309955	0.405953	0.526702	0.281367	0.377941	0.319726	0.254197	0.127777
ENSSSAG00000078689	ENSSSAT00000147272	13	21881720	21923408	+		cytosolic sulfotransferase 3-like isoform X1	0.656059	0.653482	4.18936	0.0501554	0.11169	0.781664	0	1.30461	1.84838	1.24567	1.07315	1.01398	1.26411	1.48535	1.50186	1.4974	2.04019	1.49528
ENSSSAG00000084741	ENSSSAT00000237648	4	19886923	19917605	-		uncharacterized protein LOC106602608 isoform X1	-0.364011	3.2265	4.1893	0.050157	0.11169	1.76331	1.96925	2.37429	2.28466	1.95312	1.5335	2.37737	1.19204	1.02559	1.3552	1.67661	1.70516	1.36387
ENSSSAG00000103197	ENSSSAT00000245998	1	134112721	134116863	-		uncharacterized protein LOC106564493	0.428275	1.35968	4.18908	0.0501625	0.111695	1.16389	0.838188	1.3436	0.817058	0.81904	0.770958	0.91911	0.838097	1.25546	0.960787	1.00919	1.09018	1.64677
ENSSSAG00000100150	ENSSSAT00000250836	2	80561903	80565475	-	ZNF2	zinc finger protein 239-like	-0.507944	0.920414	4.18886	0.0501681	0.1117	2.02858	2.68186	1.90718	1.99181	0.998323	3.00944	1.65096	2.29849	1.12792	1.28821	1.52298	1.43955	1.47902
ENSSSAG00000072030	ENSSSAT00000254949	18	39903451	39969367	-		glutaredoxin-3	-0.397003	2.62039	4.18797	0.050191	0.111744	5.49398	5.78309	5.39707	5.94867	7.43952	5.11702	3.23014	7.29311	4.89909	4.63243	3.41062	4.61652	2.95966
ENSSSAG00000074221	ENSSSAT00000134028	13	38625663	38634711	-	CASP9	caspase-9-like	-0.489632	1.95987	4.18768	0.0501984	0.111754	1.60816	1.75424	1.86027	1.4108	1.60022	2.70269	1.41739	1.28631	1.31378	0.261167	1.75677	1.28064	1.14968
ENSSSAG00000063214	ENSSSAT00000103610	9	71128796	71138681	+	rbmx	Heterogeneous nuclear ribonucleoprotein G	0.176691	4.82904	4.18751	0.0502029	0.111757	12.7238	12.4328	11.6457	11.1043	11.9226	12.3656	10.7369	12.8638	14.9644	15.2951	12.2308	10.9769	10.7274
ENSSSAG00000108034	ENSSSAT00000172024	9	147221747	147232338	-		ragulator complex protein LAMTOR1 isoform X1	-0.327092	3.3616	4.1866	0.0502261	0.111802	3.44606	4.55589	2.49931	3.35025	3.25731	2.93682	3.38845	3.51293	2.90134	2.72028	2.05793	2.86997	2.14233
ENSSSAG00000080738	ENSSSAT00000153705	12	53652194	53681044	-	USP48	ubiquitin carboxyl-terminal hydrolase 48-like	-0.189601	4.26563	4.18637	0.0502321	0.111808	6.86454	7.22574	5.83116	5.85988	5.48252	7.24948	6.35915	8.11455	5.11666	6.06357	5.86138	5.38629	5.06112
ENSSSAG00000030773	ENSSSAT00000045771	19	54611921	54621976	-	CBX1	chromobox protein homolog 1 isoform X1	-0.733348	0.264323	4.18592	0.0502435	0.111826	0.876295	1.11923	1.52673	1.54376	1.96806	1.34815	1.24204	1.27688	1.07084	0.535938	1.45067	0.864102	0
ENSSSAG00000000498	ENSSSAT00000193247	2	80037041	80073184	-	RBAK	zinc finger protein 345-like isoform X1	-0.502985	1.07897	4.18517	0.0502628	0.111862	0.507391	0.497764	0.549459	0.666244	0.457727	0.576808	0.590825	0.609421	0.279601	0.647228	0.330235	0.254508	0.350222
ENSSSAG00000006190	ENSSSAT00000013269	12	23863086	23870754	+	serhl	serine hydrolase-like protein	-0.390327	2.58791	4.18396	0.0502939	0.111924	7.51575	7.68236	4.36984	6.38717	7.00154	9.27316	7.2045	11.6133	7.32526	7.5094	4.26421	3.77761	4.66834
ENSSSAG00000070289	ENSSSAT00000123010	15	62016861	62040335	+	rbm39b	RNA-binding protein 39-like isoform X1	-0.221732	3.6478	4.18295	0.0503197	0.111975	6.69361	6.62713	5.89804	5.6812	6.1146	5.68268	6.02161	5.47514	5.09395	4.3224	5.06233	5.10478	4.8888
ENSSSAG00000042708	ENSSSAT00000064025	6	77237170	77250568	+	hsp90aa1.1	heat shock protein HSP 90-alpha-like	-0.608927	1.14932	4.18222	0.0503383	0.112009	1.1643	1.62775	0.523066	0.822386	1.09062	1.32022	0.456756	0.908361	0.924574	0.931738	0.431771	0.356121	0.413245
ENSSSAG00000044601	ENSSSAT00000066791	1	141653797	141657662	+	EXOSC2	exosome complex component RRP4-like	0.245157	3.42269	4.18178	0.0503498	0.112028	6.52563	7.56405	6.89648	8.50113	5.39091	6.79472	7.14852	7.82952	7.02791	8.16021	7.34643	8.87264	8.23832
ENSSSAG00000046726	ENSSSAT00000071483	19	60513050	60517282	-	RPL19	60S ribosomal protein L19	-0.20737	4.49024	4.18078	0.0503755	0.112078	36.1142	42.2216	30.9128	28.1418	33.7153	33.3076	28.4773	40.8325	30.4532	26.0299	27.2816	29.8403	26.4731
ENSSSAG00000073367	ENSSSAT00000132420	27	22107060	22138422	-	ABCF1	ATP-binding cassette sub-family F member 1	0.481735	1.02513	4.1806	0.0503801	0.112081	0.353261	0.74497	0.406812	0.395282	0.512407	0.771309	0.687725	0.710269	0.92024	0.697136	0.912604	0.736586	0.55213
ENSSSAG00000005737	ENSSSAT00000012335	14	57032108	57056204	-	PYGO2	pygopus homolog 2-like isoform X1	0.222873	4.05655	4.1801	0.0503928	0.112087	8.10021	8.02734	9.0063	7.40686	8.62204	8.73585	7.7517	7.53601	8.97225	6.29329	10.5676	7.9697	11.2022
ENSSSAG00000064652	ENSSSAT00000107582	4	83057180	83064162	+	SAP30L	histone deacetylase complex subunit SAP30L	-0.20989	4.83039	4.18	0.0503955	0.112087	23.8707	26.0414	24.9027	33.8926	24.4779	25.9822	22.8503	27.1283	25.9134	23.9487	16.0844	22.9569	18.0768
ENSSSAG00000072371	ENSSSAT00000128637	23	2292419	2302515	-	rcn3	reticulocalbin-1-like	-1.20841	1.00711	4.21919	0.0503866	0.112087	3.89816	2.39094	1.05964	1.20552	1.45013	2.5025	0.761771	0.329749	0.776225	0.151209	1.96643	0.640897	0
ENSSSAG00000072629	ENSSSAT00000143630	25	40863563	40951563	+		probable ubiquitin carboxyl-terminal hydrolase FAF-X isoform X3	0.308255	3.04856	4.18001	0.0503953	0.112087	0.562615	0.745036	0.831257	0.561633	0.51141	0.592975	0.685327	0.503882	0.542288	0.725298	0.958955	0.599511	0.836489
ENSSSAG00000107216	ENSSSAT00000183489	2	57824209	57830723	+		uncharacterized protein LOC106587218 isoform X2	0.313026	3.07895	4.1797	0.0504033	0.112098	3.04881	2.2769	2.47574	3.2171	2.95125	2.47883	2.96054	1.85841	3.57928	3.02527	3.28212	2.69943	3.11345
ENSSSAG00000064875	ENSSSAT00000108742	13	35658125	35678879	-	KDM5C	lysine-specific demethylase 5C-like isoform X1	-0.503605	0.902366	4.17928	0.050414	0.1121	0.184926	0.327243	0.461118	0.172606	0.440788	0.407029	0.358109	0.351398	0.291651	0.178937	0.184394	0.164063	0.301385
ENSSSAG00000111086	ENSSSAT00000233748	13	12243876	12248471	-	DPM1	dolichol-phosphate mannosyltransferase subunit 1-like	0.191843	4.7851	4.17939	0.0504111	0.1121	29.7782	35.7106	29.5466	30.8323	30.991	32.1045	35.9894	31.4095	34.8304	35.3738	31.8037	36.0165	35.2125
ENSSSAG00000073143	ENSSSAT00000131416	20	52907386	52926736	+	BLMH	bleomycin hydrolase isoform X2	0.201577	5.12215	4.17858	0.0504321	0.112134	27.2417	29.4677	23.0499	28.6429	28.6067	33.542	29.1186	32.4222	37.5554	26.9413	31.8118	31.0831	30.7434
ENSSSAG00000068722	ENSSSAT00000120561	11	18623336	18672878	-	mical2a	protein-methionine sulfoxide oxidase MICAL2-like isoform X3	-0.789203	0.14011	4.1769	0.0504752	0.112223	0.272836	0.158321	0.116384	0.281093	0.177191	0.296594	0.113174	0.260703	0.0628675	0.17252	0.217509	0.0558289	0.0681989
ENSSSAG00000000660	ENSSSAT00000001670	3	74310391	74349884	+	dnm2a	dynamin-2-like isoform X5	0.182314	4.80947	4.1757	0.0505063	0.112268	8.76096	7.63583	8.25781	10.7162	7.03309	7.19179	7.12305	9.03972	9.92831	8.93291	8.58786	8.87681	7.86909
ENSSSAG00000042669	ENSSSAT00000062406	13	102107332	102124907	+	CDC37L1	hsp90 co-chaperone Cdc37-like 1 isoform X2	-0.588495	0.482833	4.17562	0.0505083	0.112268	0.942898	0.839611	0.441565	0.794891	0.61647	0.920917	0.299727	0.973623	0.370385	0.523853	0.611586	0.508747	0.275652
ENSSSAG00000037698	ENSSSAT00000129517	2	62784017	62896360	+	myh11a	myosin-11-like isoform X1	-0.947852	0.21839	4.17593	0.0505002	0.112268	0.180187	0.209376	0.145783	0.167163	0.284144	0.0826775	0.218582	0.263618	0.0787413	0.125596	0.128422	0.0891542	0.0532847
ENSSSAG00000052795	ENSSSAT00000209302	12	39756829	39763175	+	EIF6	Eukaryotic translation initiation factor 6	0.246788	3.08671	4.17568	0.0505068	0.112268	5.20238	5.19592	4.81278	4.34157	5.09795	5.31498	5.96702	6.03215	6.23647	4.94376	6.13371	7.12339	5.13306
ENSSSAG00000008589	ENSSSAT00000021163	5	49924652	50014233	-	BCKDHB	2-oxoisovalerate dehydrogenase subunit beta, mitochondrial-like	-0.259828	4.41349	4.17526	0.0505176	0.112275	14.7625	15.7797	17.8375	14.7465	15.8328	14.3472	17.3369	12.6791	11.0069	14.7869	11.159	10.2829	13.6712
ENSSSAG00000041272	ENSSSAT00000180471	2	20060378	20078731	-	clk2b	dual specificity protein kinase CLK2-like	-0.541261	3.90507	4.20954	0.0505162	0.112275	5.35343	6.418	4.95337	6.24486	4.17391	5.22988	2.89532	4.93633	4.28468	4.7263	2.97735	2.31819	2.04711
ENSSSAG00000059371	ENSSSAT00000097469	21	10653035	10667963	+	DDX18	ATP-dependent RNA helicase DDX18-like	0.33608	2.89692	4.17251	0.0505887	0.112419	1.90272	3.26298	1.89154	2.6611	2.53159	4.10719	1.95462	3.39169	3.63217	3.27062	2.97146	3.36428	2.94709
ENSSSAG00000096379	ENSSSAT00000205050	15	68808770	68817602	-	mapre1b	microtubule-associated protein RP/EB family member 1	0.281208	2.55058	4.17262	0.0505858	0.112419	2.79394	3.03173	2.9772	2.15058	2.74169	2.74773	2.96987	3.26815	2.95461	3.55005	3.11293	2.97107	3.69882
ENSSSAG00000062712	ENSSSAT00000187368	12	2858124	2952268	-		serine/threonine-protein kinase/endoribonuclease IRE1-like	-0.640129	0.284892	4.17214	0.0505981	0.112433	0.254673	0.152857	0.331376	0.381416	0.313173	0.237586	0.268748	0.295132	0.176857	0.251965	0.146139	0.129267	0.142243
ENSSSAG00000082847	ENSSSAT00000204697	9	66993936	66999169	-	SMTNL1	smoothelin-like protein 2	-0.506097	2.31163	4.17201	0.0506014	0.112433	2.85201	2.04188	2.7386	1.83196	1.34969	1.61978	1.4976	1.40992	1.00074	2.11201	1.22452	1.02088	1.04524
ENSSSAG00000112133	ENSSSAT00000245834	2	85086363	85148199	-		gastrula zinc finger protein XlCGF8.2DB-like	-0.393356	1.28182	4.17105	0.0506262	0.112481	1.7516	1.66485	2.2363	1.37069	1.68025	1.48886	2.2127	2.4852	1.26416	1.68235	1.44921	1.49525	0.851675
ENSSSAG00000070509	ENSSSAT00000123498	11	97921480	97958748	+	SUMF2	uncharacterized protein LOC106563771	0.312518	2.18511	4.17056	0.050639	0.112502	4.967	6.45593	6.55854	5.79713	4.17272	3.76404	6.67858	5.0702	7.14505	6.72456	6.50235	5.99225	5.67419
ENSSSAG00000090458	ENSSSAT00000221446	9	106327424	106340468	+	MB21D2	protein MB21D2-like	-0.812014	0.563384	4.17036	0.0506441	0.112507	0.583342	0.786522	0.799556	0.916614	0.572037	0.700507	0.876856	0.737952	0	0.566441	0.519531	0.479582	0.44187
ENSSSAG00000068456	ENSSSAT00000117827	26	26180376	26272910	-	PDE3B	cGMP-inhibited 3',5'-cyclic phosphodiesterase B isoform X1	-0.205628	4.40598	4.16977	0.0506593	0.112533	6.5341	5.84808	6.89321	6.21794	6.94555	5.75188	4.60882	6.81697	4.34156	5.89544	5.78177	4.5722	4.87276
ENSSSAG00000111428	ENSSSAT00000252157	1	161152373	161241260	+	NEK6	serine/threonine-protein kinase Nek6-like	-0.395963	1.49751	4.16959	0.050664	0.112537	0.946959	1.09864	0.970749	1.36736	0.828879	1.06453	0.849466	1.45922	0.936558	0.771203	0.63549	0.679094	0.814863
ENSSSAG00000015608	ENSSSAT00000028955	9	58784210	58787854	+	GSTP1	glutathione S-transferase P-like isoform X1	-0.194591	7.49324	4.16921	0.0506739	0.112545	327.819	336.451	338.78	417.527	440.397	363.527	320.523	359.114	250.223	332.878	272.292	327.612	315.288
ENSSSAG00000074256	ENSSSAT00000233204	20	18663948	18697889	+	FGF17	fibroblast growth factor 17-like isoform X1	-0.49095	0.90547	4.16921	0.0506737	0.112545	0.729278	0.920608	0.386671	0.8953	1.0307	0.657451	0.950066	0.787004	0.762349	0.672036	0.409805	0.432154	0.398832
ENSSSAG00000105348	ENSSSAT00000224090	17	34255533	34280954	-		transmembrane 9 superfamily member 2-like	-0.334466	3.25924	4.16879	0.0506846	0.112561	3.57826	4.439	2.68615	4.34695	3.6425	4.68939	3.04816	4.12022	3.84281	2.80379	1.94997	3.53588	2.18576
ENSSSAG00000063504	ENSSSAT00000104428	10	22725730	22755649	+		SH2 domain-containing adapter protein D	-0.887617	5.50865	4.24847	0.0507149	0.112615	58.3277	24.8796	21.799	73.6555	24.2798	19.2658	51.7459	19.742	13.9783	14.0183	32.0779	9.78338	24.4299
ENSSSAG00000079536	ENSSSAT00000000412	14	27688085	27857572	-	ZNF521	zinc finger protein 521-like isoform X1	-0.439979	0.894364	4.22156	0.0507364	0.112655	0.521726	0.47277	0.361102	0.358747	0.205058	0.284757	0.452123	0.588095	0.318108	0.274345	0.273561	0.27002	0.272814
ENSSSAG00000079093	ENSSSAT00000223146	19	49633857	49677510	+	pcgf5b	polycomb group RING finger protein 5-B isoform X1	0.495115	0.931586	4.16643	0.0507458	0.112669	0.670516	0.840756	0.512733	0.464562	0.694375	0.774896	0.914563	1.07781	1.09284	0.538152	0.985022	1.35279	1.00308
ENSSSAG00000063964	ENSSSAT00000204348	15	28001276	28039989	-	RTN4IP1	reticulon-4-interacting protein 1 homolog, mitochondrial-like	-0.243567	3.55742	4.1655	0.0507699	0.112716	3.85641	4.93509	4.77013	3.98948	4.80566	3.94525	4.87354	3.94877	3.59391	3.98511	3.53196	3.02355	3.4446
ENSSSAG00000114300	ENSSSAT00000220228	14	43365418	43398374	-		zinc finger protein 236-like	0.220048	3.21139	4.16514	0.0507792	0.112722	1.96843	1.81464	1.55863	2.28215	1.65846	1.89259	2.124	1.90368	1.92242	2.45635	2.19798	2.14048	1.79118
ENSSSAG00000094050	ENSSSAT00000235355	11	92046404	92058983	-		X-ray radiation resistance-associated protein 1 isoform X3	-0.288304	3.12768	4.16522	0.0507771	0.112722	1.38427	2.14081	2.44724	2.00134	1.64753	1.64115	2.23403	1.52695	1.39716	1.25157	1.3023	1.68319	1.63488
ENSSSAG00000003833	ENSSSAT00000008503	5	62584567	62613267	-	steap4	metalloreductase STEAP4 isoform X1	0.849355	2.50146	4.21361	0.0507908	0.112734	1.66469	3.16909	1.09243	2.53764	2.40852	1.14059	1.16857	2.14397	4.3805	2.57771	3.47123	4.99542	0.983037
ENSSSAG00000077352	ENSSSAT00000014485	2	61080319	61126624	+	RIN2	ras and Rab interactor 2-like isoform X1	0.761724	1.17588	4.17163	0.0507907	0.112734	0.737995	0.828315	0.776688	0.6889	0.37339	0.452236	0	0.673982	0.88629	0.526894	1.20766	0.925424	0.97768
ENSSSAG00000050312	ENSSSAT00000177580	3	12388422	12415415	+		TSC22 domain family protein 2-like isoform X2	-0.365812	2.21964	4.16441	0.0507983	0.112743	2.7827	3.51094	2.95921	2.5903	2.13632	3.1369	3.31976	3.86693	2.81431	1.91796	2.03368	2.06137	2.307
ENSSSAG00000082451	ENSSSAT00000243741	12	81120734	81138155	+	GXYLT2	glucoside xylosyltransferase 2-like isoform X2	-0.218538	4.17242	4.16393	0.0508107	0.112764	8.21109	8.61302	7.01117	7.35246	6.75686	6.84868	8.03662	7.73516	6.29892	5.32051	7.27402	6.24669	5.72553
ENSSSAG00000040776	ENSSSAT00000220032	18	7216684	7235469	-		DnaJ homolog subfamily C member 12	0.464739	0.825769	4.16319	0.0508298	0.112799	0.783061	0.500811	1.01759	0.854636	0.553382	0.717407	0.616864	0.537723	0.796189	0.670518	1.54908	0.571898	1.00919
ENSSSAG00000008044	ENSSSAT00000230923	7	38498199	38554821	-		non-muscle caldesmon-like isoform X1	-0.552982	1.44524	4.16299	0.050835	0.112804	0.732499	0.54406	0.687543	0.701024	0.649173	0.373714	0.865017	0.687799	0.552498	0.189502	0.684124	0.396411	0.305273
ENSSSAG00000066659	ENSSSAT00000112939	26	15377325	15403743	-		N-acetylgalactosamine-6-sulfatase isoform X1	0.329474	1.66303	4.1628	0.0508401	0.112808	1.19647	1.06084	0.991112	0.998531	0.70724	1.32775	0.789578	1.12525	1.72547	0.957508	1.0997	1.19976	1.11945
ENSSSAG00000096602	ENSSSAT00000170154	3	8789332	8832603	-		probable lipid phosphate phosphatase PPAPDC3	-0.909794	0.560578	4.16283	0.0508486	0.11282	0.100204	0.248714	0.116467	0.202685	0.0759512	0.0848638	0.0237059	0.110544	0.0630827	0.0257867	0.0408247	0.0929172	0.072228
ENSSSAG00000034600	ENSSSAT00000063566	10	84184006	84205827	+	vps4a	vacuolar protein sorting-associated protein 4A isoform X5	-0.565312	1.1522	4.16233	0.0508522	0.112821	0.991856	1.39939	1.13954	1.34564	0.533304	0.926658	1.29288	1.21478	0.406864	0.966568	0.771947	0.982838	0.416354
ENSSSAG00000069543	ENSSSAT00000120965	11	26582247	26613671	+	IPO7	importin-7-like	0.288633	2.55242	4.16139	0.0508766	0.112868	1.56964	1.69763	1.60808	1.17653	1.66881	1.80862	1.78109	1.30168	2.02401	1.84181	1.67387	1.66442	1.92846
ENSSSAG00000045875	ENSSSAT00000069618	2	55398757	55510776	+	SEC14L1	SEC14-like protein 1 isoform X2	0.672051	0.540802	4.16078	0.0508926	0.112896	0.240629	0.0299346	0.211351	0.168279	0.373741	0.373212	0.267437	0.445482	0.432996	0.265459	0.410006	0.444652	0.451816
ENSSSAG00000112839	ENSSSAT00000170405	9	115588943	115600245	+	rab4b	ras-related protein Rab-4B	0.270778	2.40849	4.1604	0.0509024	0.112911	2.49843	2.85691	2.46485	2.63784	2.57887	2.53526	2.33956	2.94044	3.18379	2.58299	2.38606	3.20976	3.46355
ENSSSAG00000084130	ENSSSAT00000172704	2	85182724	85205965	+		zinc finger protein 239-like	-0.413695	1.65046	4.15994	0.0509143	0.112931	5.29867	6.36245	5.69488	3.8726	8.26143	3.5555	6.08972	5.6695	4.43275	3.60839	3.19657	5.12441	3.50974
ENSSSAG00000054281	ENSSSAT00000147201	28	36968384	36985386	-	kif20ba	kinesin-like protein KIF20B isoform X1	-0.686071	1.50904	4.15953	0.0509487	0.113	0.859145	0.728491	0.359311	0.433966	0.870038	1.48902	0.859552	1.33542	0.658156	0.445358	0.519848	0.386022	0.535673
ENSSSAG00000052858	ENSSSAT00000083884	18	8103835	8125206	-	TM9SF3	transmembrane 9 superfamily member 3-like	0.318502	2.429	4.15773	0.0509717	0.113044	3.04525	2.16858	2.1925	2.17891	1.61692	2.79214	2.22869	2.02488	3.04974	2.44871	1.73362	3.08983	3.11304
ENSSSAG00000117005	ENSSSAT00000180350	CAJNNT020003110.1	1	19547	-	eif4e2rs1	eukaryotic translation initiation factor 4E type 2-like	-0.450023	2.12697	4.1576	0.0509753	0.113045	4.14857	6.96587	6.97697	6.17492	7.09568	5.80921	5.92846	6.17535	6.84259	4.34292	3.79941	3.09655	3.30091
ENSSSAG00000048802	ENSSSAT00000079645	2	32731600	32808096	+	npr1b	atrial natriuretic peptide receptor 1-like	-0.497386	0.627239	4.15722	0.0509851	0.113059	0.145589	0.235373	0.226382	0.221272	0.196013	0.250472	0.155567	0.24238	0.0806088	0.148603	0.161301	0.18234	0.12607
ENSSSAG00000082040	ENSSSAT00000163665	2	8433867	8451073	+	smpd5	sphingomyelin phosphodiesterase 3-like	-0.279093	3.46038	4.15628	0.0510096	0.113107	4.03369	5.2273	3.86451	4.43574	4.16556	3.78332	4.06509	5.41067	3.48707	3.4725	3.96208	3.15711	2.9889
ENSSSAG00000039397	ENSSSAT00000215958	11	90001629	90027763	-	mark2a	serine/threonine-protein kinase MARK2-like isoform X2	-0.483207	1.17539	4.15597	0.0510178	0.113118	0.90278	0.691545	0.583371	0.49946	0.72646	0.639871	0.64678	0.668858	0.431859	0.578436	0.485923	0.413533	0.364102
ENSSSAG00000093485	ENSSSAT00000181593	15	23500447	23519723	+	GPR176	probable G-protein coupled receptor 176	-0.891708	-0.0569132	4.15449	0.0510562	0.113196	0.309295	0.288485	0.347816	0.249967	0.188024	0.294829	0	0.384605	0.21948	0.176363	0.0588092	0.0555876	0.13258
ENSSSAG00000072691	ENSSSAT00000129599	13	86764901	86770844	+	zgc:113208	uncharacterized protein LOC106567768 isoform X3	0.258116	3.47382	4.15384	0.0510732	0.113226	10.4985	11.3733	10.8108	8.4549	10.1339	13.82	11.4357	13.1216	10.3874	13.9254	12.0454	12.6304	14.3262
ENSSSAG00000061151	ENSSSAT00000230379	9	141890598	141903391	+	CAB39	calcium-binding protein 39	-0.20173	3.74807	4.15352	0.0510815	0.113238	5.20752	5.87334	6.36059	5.04012	6.29342	6.88466	6.74986	6.47856	5.12001	4.16063	5.64983	5.5011	4.80137
ENSSSAG00000041743	ENSSSAT00000174306	16	83513383	83561180	-	R3HDM1	R3H domain-containing protein 1-like	-0.318642	2.4187	4.15294	0.0510967	0.113264	1.2141	1.54166	1.84959	1.35938	1.39717	1.16223	1.4871	0.935602	0.929277	1.03735	1.37338	0.954592	0.923005
ENSSSAG00000053718	ENSSSAT00000085109	14	11402619	11429405	+	hs2st1a	Heparan sulfate 2-O-sulfotransferase 1	0.242073	3.06535	4.15262	0.0511052	0.113276	5.48891	5.92818	4.80647	5.85789	4.04699	4.70575	3.89937	5.35914	5.76899	5.36183	5.58347	5.56279	5.71012
ENSSSAG00000073620	ENSSSAT00000132367	23	30973402	30978563	+		nuclear receptor ROR-beta-like	-0.398659	1.82516	4.1522	0.051116	0.113287	3.32761	3.81808	2.5514	3.96194	3.3698	2.83213	2.50206	5.54177	1.79207	2.93651	2.25968	3.20384	2.26419
ENSSSAG00000108478	ENSSSAT00000170791	15	53377661	53391149	+		E3 ubiquitin-protein ligase pellino homolog 2-like isoform X1	-0.52469	1.58137	4.15218	0.0511165	0.113287	1.17054	0.945308	0.790784	0.685261	0.744663	0.566602	0.809855	1.58929	0.481456	0.811306	0.653698	0.608468	0.446319
ENSSSAG00000003902	ENSSSAT00000254293	4	6858895	6917767	+	wdr66	interferon-induced very large GTPase 1-like isoform X2	-0.497956	0.587696	4.80477	0.0511196	0.113287	0.388315	0.284372	0.283107	0.454046	0.186883	0.197014	0.295772	0.227224	0.152054	0.17854	0.249443	0.172296	0.215035
ENSSSAG00000067809	ENSSSAT00000119212	27	30761404	30786755	-	COL1A2	collagen alpha-2(I) chain isoform X2	1.7968	-0.497588	4.16825	0.0511273	0.11329	0	0	0.306986	0.0253652	0	0	0.426335	0	0.441482	0	0.418631	0.195076	0.586046
ENSSSAG00000000957	ENSSSAT00000150223	3	30298894	30307942	+	si:ch73-74h11.1	desmoglein-2-like	-0.679516	0.613119	4.15183	0.0511257	0.11329	0.221704	0.293196	0.311653	0.338514	0.34417	0.514194	0.283661	0.554271	0.257042	0.291113	0.178391	0.165408	0.161313
ENSSSAG00000097579	ENSSSAT00000231445	25	31468958	31472194	+			-0.589525	0.583905	4.15138	0.0511374	0.113305	1.06022	0.732509	0.782801	0.654539	0.536831	0.617609	1.12734	0.823922	0.470216	0.727697	0.406987	0.485947	0.40397
ENSSSAG00000000166	ENSSSAT00000018778	1	107796419	107805230	+		ubiquitin-conjugating enzyme E2 D4-like	0.420163	1.57377	4.15118	0.0511428	0.113306	3.80561	2.4291	6.18243	3.4485	4.64709	4.5519	3.13834	6.13028	5.76382	4.75283	6.96548	6.82157	3.1298
ENSSSAG00000072817	ENSSSAT00000130800	11	15268586	15296260	-	SPG7	paraplegin-like isoform X1	-0.317047	2.97648	4.15113	0.0511441	0.113306	2.77545	3.01739	2.19115	2.16661	2.18541	2.59912	2.26429	3.19508	2.26499	2.14222	2.03873	1.75963	1.49515
ENSSSAG00000094205	ENSSSAT00000242892	2	22401182	22409642	+	GCH1	probable thiopurine S-methyltransferase isoform X3	-0.567062	0.739245	4.14954	0.0511856	0.113391	0.547975	0.656182	0.301648	0.725871	0.682982	0.401805	0.645413	0.655193	0.261726	0.160236	0.721327	0.454542	0.25296
ENSSSAG00000065689	ENSSSAT00000110979	5	61544970	61549580	-	CCT3	T-complex protein 1 subunit gamma	0.763691	0.322748	4.14928	0.0511924	0.113395	0.86593	0.36254	0.266777	0.964972	1.10936	0	0.331834	0.531252	1.28566	0.812175	0.630275	0.829527	0.902468
ENSSSAG00000087821	ENSSSAT00000222386	24	30106815	30110320	+		probable lipid phosphate phosphatase PPAPDC3	-0.3252	4.10187	4.14922	0.051194	0.113395	8.80034	7.38542	10.2155	10.352	8.74522	6.18879	8.62787	6.27295	5.23547	5.45088	7.64903	6.91592	6.29593
ENSSSAG00000083941	ENSSSAT00000248998	27	28701839	28707708	+	CCNJ	uncharacterized protein LOC106570189	-0.497624	1.93326	4.14885	0.0512037	0.11341	1.01376	1.33133	0.669676	0.827199	1.40965	0.835476	0.786676	0.822959	0.560348	0.910277	0.778454	0.565666	0.42119
ENSSSAG00000056994	ENSSSAT00000160078	5	8502873	8523224	-	matr3l1.1	matrin-3-like isoform X2	-0.391938	2.34097	4.14781	0.0512309	0.113463	1.54653	1.62121	1.43934	1.09746	1.04749	1.28042	1.24625	1.32454	0.622031	0.991	1.53075	1.03442	0.633494
ENSSSAG00000002850	ENSSSAT00000006115	1	155970896	155974636	+	HAUS1	HAUS augmin-like complex subunit 1	0.441311	1.30853	4.14669	0.0512604	0.113518	1.88748	0.593706	1.21336	1.18934	1.20791	1.25933	1.49564	1.5359	1.46143	1.61619	1.98804	1.65096	1.68639
ENSSSAG00000102801	ENSSSAT00000186942	17	77945443	77959161	-		solute carrier family 35 member E3-like	0.579714	1.87969	4.14835	0.0512623	0.113518	2.43991	1.60023	2.76719	1.56315	2.49652	2.86157	2.41893	1.7938	4.99722	3.75954	2.31711	1.5923	3.29401
ENSSSAG00000040160	ENSSSAT00000225195	27	43551978	43605202	+	PIP4P2	type 2 phosphatidylinositol 4,5-bisphosphate 4-phosphatase isoform X1	-0.530815	1.70793	4.14625	0.0512717	0.113532	1.29241	2.33241	1.44052	3.33119	1.91972	3.45619	1.72342	2.74967	1.5398	1.5161	1.66023	1.47521	1.27186
ENSSSAG00000063108	ENSSSAT00000103342	25	33571704	33632197	+	BCL9	B-cell CLL/lymphoma 9 protein-like	-0.271198	2.71261	4.14526	0.0512977	0.11358	1.91998	2.44918	2.826	2.12427	1.99472	1.65996	1.75777	2.26623	1.65481	1.43463	2.01053	1.58483	1.64693
ENSSSAG00000068769	ENSSSAT00000118779	2	30324406	30373262	+	DPYS	dihydropyrimidinase isoform X1	-1.52027	0.544567	4.18941	0.0512999	0.11358	2.85227	0.920709	3.39393	0.566841	0.947027	0.579431	1.02917	0.581437	1.32755	0.215119	0.0889064	0.336144	0.240518
ENSSSAG00000068109	ENSSSAT00000084435	2	38348019	38372541	-		pleckstrin homology-like domain family B member 3	-0.306846	2.65395	4.14345	0.0513454	0.113667	1.83019	2.28445	2.37989	2.4257	2.32945	2.98998	2.33704	1.94303	1.85065	1.91413	1.34633	1.86742	1.86813
ENSSSAG00000074294	ENSSSAT00000142996	15	41182596	41218582	-		CAD protein-like isoform X1	-0.52499	2.27621	4.14369	0.0513533	0.113677	0.75735	0.8243	0.875915	0.609567	0.610611	0.464616	0.816821	0.363353	0.507386	0.412859	0.518186	0.5486	0.220801
ENSSSAG00000000791	ENSSSAT00000073639	6	32585964	32643879	-	SMURF2	E3 ubiquitin-protein ligase SMURF2 isoform X2	-0.384142	1.3854	4.14289	0.05136	0.113681	2.76241	2.17419	3.05768	2.25099	2.36885	2.25153	2.36094	1.6791	1.4994	2.2086	2.00646	1.37822	1.51544
ENSSSAG00000070412	ENSSSAT00000123446	5	52891556	52925356	-	INPP5B	type II inositol 1,4,5-trisphosphate 5-phosphatase-like isoform X3	-0.549532	0.422866	4.14279	0.0513626	0.113681	0.389509	0.850514	0.300807	0.500256	0.701838	0.651471	0.434874	0.56926	0.382332	0.40155	0.367358	0.236427	0.376968
ENSSSAG00000085041	ENSSSAT00000227151	CAJNNT020001114.1	147971	170100	-	ARL13B	ADP-ribosylation factor-like protein 13B	-0.458653	3.69151	4.1567	0.0513644	0.113681	4.07794	3.49219	2.44412	2.85782	2.82477	3.20538	1.25903	2.92101	1.91233	1.88869	2.70701	1.95738	1.48404
ENSSSAG00000050744	ENSSSAT00000180129	13	29256526	29269262	+	TBC1D25	TBC1 domain family member 25-like isoform X2	-0.240015	2.92409	4.14202	0.0513828	0.113714	2.26889	2.0628	1.62856	1.79199	2.41953	2.44507	2.02455	2.16164	1.4431	1.6367	1.71147	2.07019	1.56473
ENSSSAG00000041726	ENSSSAT00000220046	10	29700498	29720652	-		protein-glutamine gamma-glutamyltransferase K-like	-1.31357	-0.130216	4.14132	0.0514013	0.113741	0.393742	0.457368	0.286402	0.176103	0.198101	0.45906	0.0457568	0.0665844	0.0519524	0.0560822	0.209811	0.121851	0.0481722
ENSSSAG00000086927	ENSSSAT00000201343	15	101427359	101448038	-	DCLRE1B	5' exonuclease Apollo isoform X1	-0.487516	1.01709	4.14055	0.0514215	0.113779	0.718573	1.09251	0.563791	0.907204	0.866254	0.846875	0.791291	0.648973	0.437458	0.426031	0.60675	0.796488	0.44447
ENSSSAG00000005393	ENSSSAT00000011565	6	32679724	32724662	-	grb2b	growth factor receptor-bound protein 2	0.507886	0.450019	4.1921	0.0514448	0.113823	0.668301	1.11294	0.896413	1.10773	1.00655	1.36555	1.19352	1.75465	1.47024	1.75392	1.54244	0.906481	1.99925
ENSSSAG00000004821	ENSSSAT00000010333	9	110626447	110638747	-	EIF4H	eukaryotic translation initiation factor 4H isoform X1	0.368189	2.40067	4.13883	0.0514667	0.113865	2.8727	3.78631	2.99209	3.00437	3.28576	3.90088	4.28912	3.68805	4.46317	3.2029	4.47948	3.90193	5.19712
ENSSSAG00000067993	ENSSSAT00000167400	1	75295345	75322119	-	anxa11a	annexin A5-like	0.75591	0.309803	4.13863	0.051472	0.113869	0.166938	0.845635	0.455999	0.220789	0.419186	0.749398	0.289509	0.285731	0.981646	0.581366	0.825198	0.51982	0.555693
ENSSSAG00000080665	ENSSSAT00000153306	15	37508846	37515364	-	SMPDL3A	acid sphingomyelinase-like phosphodiesterase 3a	-0.219208	3.26477	4.13738	0.051505	0.113935	8.01504	9.32164	6.92029	7.64718	6.79364	7.55528	8.18154	7.65953	6.16154	6.26295	7.70454	5.68194	5.80873
ENSSSAG00000004186	ENSSSAT00000010845	1	24414564	24421984	-	RBBP4	histone-binding protein RBBP4-like	-0.674898	0.46884	4.13659	0.0515257	0.113967	2.4262	3.82041	2.21742	2.51362	2.58812	4.74891	2.99997	4.77267	1.69418	1.82339	1.47409	2.55195	2.0181
ENSSSAG00000078162	ENSSSAT00000147702	13	99771743	99903907	-	MTREX	superkiller viralicidic activity 2-like 2 isoform X1	0.564451	0.343782	4.13572	0.0515486	0.11401	0.193194	0.316034	0.232403	0.331535	0.296272	0.433475	0.18045	0.194916	0.388381	0.409832	0.355268	0.234619	0.520165
ENSSSAG00000069412	ENSSSAT00000120660	13	54715612	54732605	-	CTBP1	C-terminal-binding protein 2 isoform X2	0.234782	3.11782	4.13549	0.0515547	0.114017	4.95299	5.19161	4.84515	5.6779	4.63978	7.38579	5.42294	5.79007	6.05167	5.87456	6.00456	6.52243	6.13704
ENSSSAG00000069394	ENSSSAT00000203020	6	63901939	63938068	-	REPS1	ralBP1-associated Eps domain-containing protein 1-like isoform X2	0.38062	3.17642	4.13373	0.0516013	0.114112	0.678374	0.866678	0.663601	0.553262	0.537747	0.487372	0.586749	0.672526	0.924938	0.705386	1.18861	0.552983	0.541116
ENSSSAG00000067315	ENSSSAT00000227496	13	67760216	67776985	-	lim2.3	lens fiber membrane intrinsic protein-like	1.45862	-0.136664	4.14995	0.0516045	0.114112	0.3701	0.58079	0.37477	0.087616	0	0	0	0	0.289371	0.240475	0.663022	0.742753	0.378464
ENSSSAG00000055310	ENSSSAT00000248847	23	37201926	37238402	-	DEAF1	deformed epidermal autoregulatory factor 1 homolog isoform X3	-0.542532	0.490102	4.13349	0.0516076	0.114112	1.44681	1.74599	1.09069	1.58633	1.83426	2.90384	2.13176	2.38608	0.726131	1.26255	1.47277	1.74516	0.948352
ENSSSAG00000009527	ENSSSAT00000020907	11	17930848	17937202	+		synaptotagmin-5-like isoform X2	-0.823902	1.98862	4.16355	0.0516178	0.114128	1.57723	1.66192	3.87174	0.55702	2.99275	1.02991	3.069	3.66401	1.66402	0.762003	0.825805	0.900714	1.9486
ENSSSAG00000114928	ENSSSAT00000191418	14	71886317	71895332	-	paqr7a	membrane progestin receptor alpha-B-like	0.426895	2.31912	4.13296	0.0516216	0.114129	1.61481	1.50187	1.60851	1.42218	1.21749	1.30247	0.990595	1.5084	1.94654	1.49528	1.18092	2.64173	1.5974
ENSSSAG00000076254	ENSSSAT00000139922	20	67190121	67217759	-	VMP1	transmembrane protein 49 isoform X1	0.523507	1.21844	4.1322	0.0516417	0.114167	1.93608	3.10381	1.30755	0.843258	2.52033	1.87947	1.43286	2.42044	3.00054	2.49399	2.27573	3.17001	2.18846
ENSSSAG00000074522	ENSSSAT00000134950	1	151019733	151024122	-		centrin-3	0.300116	2.65681	4.13186	0.0516507	0.114179	3.47376	5.79573	5.18696	4.02868	6.96051	5.63155	6.51196	6.59667	6.14213	5.47988	8.12529	6.87003	5.73067
ENSSSAG00000051621	ENSSSAT00000080881	17	74500681	74514891	-		zinc finger protein 184-like	-0.526206	1.06865	4.1313	0.0516655	0.114205	1.77349	2.24577	1.32663	1.99273	1.56986	2.2508	1.36319	1.45795	1.19263	1.00262	1.79238	1.20239	0.585582
ENSSSAG00000008588	ENSSSAT00000020575	9	14603204	14621273	+	TRAPPC12	trafficking protein particle complex subunit 12	0.20242	3.73227	4.13116	0.0516691	0.114206	3.93582	5.79512	4.06293	4.83979	4.35614	5.14912	4.22006	5.39414	5.4301	4.83982	5.49543	4.55258	5.3388
ENSSSAG00000001828	ENSSSAT00000003877	3	71032261	71059869	+	MMD	Monocyte to macrophage differentiation protein	-0.220879	3.25749	4.13067	0.0516821	0.11422	6.5645	5.7773	5.65607	5.85246	5.1439	6.73742	6.84989	6.16064	4.76996	6.13748	4.60587	4.55452	4.71309
ENSSSAG00000063722	ENSSSAT00000104985	4	23645392	23653641	-		claudin-like protein ZF-A89 isoform X1	0.166223	5.81502	4.13071	0.0516811	0.11422	18.4155	20.9226	18.0158	20.2218	17.0375	22.7322	18.2111	20.7326	23.662	19.4288	17.1804	21.4976	21.8003
ENSSSAG00000095182	ENSSSAT00000140023	24	28767176	28790596	+	ANXA1	annexin A1-like	0.312582	3.26324	4.13029	0.0516923	0.114236	6.35658	8.40576	4.78918	8.38167	7.31993	7.4983	5.15486	6.89597	7.30985	7.432	7.57109	7.63583	10.0586
ENSSSAG00000065630	ENSSSAT00000110321	19	5184310	5205908	-	PSMC5	26S protease regulatory subunit 8 isoform X1	0.573964	1.08555	4.12857	0.0517377	0.114324	1.68435	0	1.81079	1.70601	1.59753	2.01794	1.88427	2.07937	2.62219	1.99214	1.80045	2.4668	2.45644
ENSSSAG00000066739	ENSSSAT00000112980	1	128578321	128602418	-	KCMF1	ZK652.6	0.169893	3.44504	4.12853	0.0517388	0.114324	6.3698	5.92736	5.73951	5.83858	6.61626	5.25208	6.10223	5.68037	6.17183	6.52545	6.46977	6.48935	6.03802
ENSSSAG00000042482	ENSSSAT00000061825	3	83121841	83127967	+	MCRIP2	protein FAM195A-like	-0.313551	2.94366	4.12828	0.0517455	0.114332	10.24	11.4585	8.51755	10.8128	10.5799	15.3524	8.25703	9.37329	7.0752	9.74215	7.37154	7.86236	8.13131
ENSSSAG00000116234	ENSSSAT00000243514	2	70683586	70694545	+		uncharacterized protein LOC106605384	-0.531486	3.88179	4.16073	0.0517507	0.114336	4.81422	4.67555	4.51859	3.5455	4.70067	5.32303	9.16295	3.85738	2.83541	1.95064	4.74768	4.26329	2.9993
ENSSSAG00000050131	ENSSSAT00000078291	1	126106730	126180062	-	NDUFA8	NADH dehydrogenase [ubiquinone] 1 alpha subcomplex subunit 8-like	-0.192311	5.90165	4.1278	0.0517581	0.114339	142.026	125.927	137.613	134.71	118.474	132.021	147.123	129.984	103.44	126.672	110.495	110.394	103.028
ENSSSAG00000116289	ENSSSAT00000211603	7	11289444	11295715	-	GRPEL1	grpE protein homolog 1, mitochondrial	-0.200769	4.52124	4.1279	0.0517554	0.114339	8.70978	10.0831	9.48215	9.82609	9.94448	9.63229	9.89187	8.17567	7.7734	8.59569	8.32266	7.70956	6.70852
ENSSSAG00000006321	ENSSSAT00000013492	16	23963191	23970640	+	PREPL	kelch repeat and BTB domain-containing protein 13-like isoform X2	-0.402463	2.491	4.12762	0.0517629	0.114342	3.63592	3.83661	4.05497	3.55216	4.08369	2.0165	3.42141	3.49368	2.52198	3.32975	3.07957	2.25301	1.47354
ENSSSAG00000069894	ENSSSAT00000123221	6	42512208	42531231	+	nmt1a	glycylpeptide N-tetradecanoyltransferase 1-like isoform X4	0.283054	3.70535	4.12727	0.0517722	0.114355	4.9542	6.55978	4.8465	4.51079	4.9145	6.25234	5.14268	5.80719	8.89266	6.00387	4.43956	5.78716	5.81556
ENSSSAG00000047064	ENSSSAT00000089032	15	20642381	20704120	-	KIF13B	kinesin-like protein KIF13B isoform X6	-0.658459	2.90088	4.15878	0.0517842	0.114375	1.2876	1.6758	1.34091	1.71223	1.20374	0.806458	1.106	1.14332	0.466055	1.29308	0.575305	0.854909	0.647656
ENSSSAG00000045385	ENSSSAT00000157923	18	47434442	47478331	+		receptor expression-enhancing protein 3-like	-0.556229	0.850383	4.12617	0.0518013	0.114406	1.38202	1.20404	1.10719	2.40577	1.87981	2.13569	1.89967	3.1444	1.50166	0.946314	1.58186	1.5526	0.542029
ENSSSAG00000063861	ENSSSAT00000105337	22	52101625	52114616	-	RAB22A	Ras-related protein Rab-22A	0.363996	1.84838	4.12567	0.0518146	0.114428	4.28687	4.7288	3.20701	2.73695	2.89968	3.7955	3.27495	3.9895	4.30035	4.20087	4.88021	5.12528	3.57125
ENSSSAG00000000847	ENSSSAT00000001607	4	85382362	85386683	-		high mobility group protein B1	-0.189837	6.49433	4.12522	0.0518264	0.114447	367.359	451.546	362.614	433.343	422.713	398.136	303.132	439.666	351.696	387.207	261.224	300.264	341.352
ENSSSAG00000067508	ENSSSAT00000115310	20	29666671	29692894	+	THOC5	THO complex subunit 5 homolog isoform X2	-0.226588	3.3121	4.12427	0.0518517	0.114496	5.4546	6.68874	5.7831	5.14475	5.6995	4.22091	4.33434	5.113	5.1808	4.23025	4.20474	3.88109	3.95625
ENSSSAG00000121892	ENSSSAT00000166779	2	19815656	19829797	-	PRPF3	U4/U6 small nuclear ribonucleoprotein Prp3	0.212216	3.82473	4.12395	0.0518603	0.114507	5.84285	5.44213	5.11236	5.34326	4.25645	5.77678	5.52211	4.3882	4.89366	5.32403	6.23039	5.9447	6.18659
ENSSSAG00000073874	ENSSSAT00000133024	15	40892133	40925014	+	coq8aa	atypical kinase ADCK3, mitochondrial-like isoform X1	-0.432754	2.67346	4.12378	0.0518647	0.11451	2.20101	3.46249	3.3604	3.19069	2.49974	3.40517	1.7568	3.33259	1.11964	3.06612	2.1634	2.3449	1.46921
ENSSSAG00000053717	ENSSSAT00000090414	21	29977003	30117880	+	MAN1A2	mannosyl-oligosaccharide 1,2-alpha-mannosidase IB-like	0.219645	3.99708	4.12243	0.0519007	0.114575	4.64121	4.1754	4.16361	4.63518	3.68046	4.53276	3.92395	5.85889	4.4577	5.50222	5.1362	5.42018	4.04656
ENSSSAG00000110169	ENSSSAT00000251532	15	66431803	66440842	+	RND1	rho-related GTP-binding protein Rho6-like	0.626436	1.37749	4.12247	0.0518995	0.114575	0.590204	0.495725	1.13382	0.643914	0.766307	0.829678	0.622235	1.22568	0.988111	0.281308	2.37022	1.16239	1.01899
ENSSSAG00000042232	ENSSSAT00000061349	26	44294329	44305689	+		methylthioribulose-1-phosphate dehydratase-like	-0.434197	2.50552	4.12217	0.0519075	0.114583	9.46385	11.6255	5.67542	9.96958	9.28771	12.3036	5.25777	12.7049	7.20673	6.71908	7.42561	6.32943	5.64137
ENSSSAG00000069542	ENSSSAT00000149379	20	14156405	14199817	+	ACACB	acetyl-CoA carboxylase 2 isoform X1	-0.731518	0.223655	4.12158	0.0519231	0.11461	0.198491	0.186558	0.165737	0.236878	0.115455	0.12332	0.110338	0.132716	0.135915	0.10687	0.0654854	0.0913688	0.0489085
ENSSSAG00000120857	ENSSSAT00000252980	9	87530668	87535528	-		1-phosphatidylinositol-4,5-bisphosphate phosphodiesterase beta-3	-0.658147	1.10402	4.12067	0.0519474	0.114657	1.68758	1.66359	2.91126	1.73518	1.1073	0.814818	1.61592	1.23773	0.553907	1.48968	1.22046	0.868344	0.678623
ENSSSAG00000118544	ENSSSAT00000176328	2	70167367	70205082	+		B-cell receptor CD22-like	0.585841	0.497112	4.12025	0.0519584	0.114674	0.214633	0.316882	0.454944	0.460744	0.251036	0.216014	0.235122	0.244441	0.685545	0.308759	0.461279	0.237265	0.439456
ENSSSAG00000068157	ENSSSAT00000182555	2	38516069	38527954	-	ETFB	electron transfer flavoprotein subunit beta-like	-0.634407	0.412424	4.11956	0.0519769	0.114708	1.25527	1.33722	1.2443	0.641041	0.586229	0.973406	1.69854	0.613544	0.537425	0.401747	0.977285	0.703297	0.572116
ENSSSAG00000041648	ENSSSAT00000179984	27	12330315	12358640	-	anp32b	acidic leucine-rich nuclear phosphoprotein 32 family member E	-0.170324	6.31651	4.11907	0.0519901	0.11473	35.5861	33.3805	30.0174	36.5571	31.3767	38.0376	32.0244	32.3291	29.4808	32.0037	23.3592	28.3364	28.2359
ENSSSAG00000075947	ENSSSAT00000197276	24	15899000	15913208	-		serine/arginine-rich splicing factor 9	0.230895	4.31058	4.11847	0.052006	0.114758	14.3039	15.3475	10.5357	12.1602	13.0088	17.1082	13.3342	14.1563	15.0994	15.0812	14.1899	14.3374	17.435
ENSSSAG00000075763	ENSSSAT00000138475	21	14218685	14250323	-		activin receptor type-1C isoform X1	-0.345891	4.74727	4.12495	0.0520145	0.114769	14.0831	12.3943	14.0705	12.6278	10.2992	9.93946	13.2902	7.91076	5.96159	10.0046	9.90319	9.02539	9.19503
ENSSSAG00000055555	ENSSSAT00000089939	5	12884805	12992583	+		uncharacterized protein LOC106612186 isoform X2	0.332631	2.1829	4.11793	0.0520204	0.114775	1.02436	0.935688	1.00698	1.19379	1.36258	0.680583	0.893108	1.00106	0.970618	1.29256	1.36173	1.19449	1.22034
ENSSSAG00000107164	ENSSSAT00000148140	23	39526420	39532052	+	GTSE1	G2 and S phase-expressed protein 1	-0.518416	2.4977	4.11739	0.0521065	0.114958	1.95567	1.98397	1.44113	1.33221	2.25644	3.46733	2.95914	3.20434	2.21845	1.72862	1.34017	1.38934	1.05258
ENSSSAG00000095884	ENSSSAT00000195615	6	87252642	87316911	-		zinc finger protein DPF3-like	0.346304	3.96089	4.11453	0.0521111	0.114961	2.99545	2.99426	3.45235	2.58376	2.74927	2.13819	2.73816	2.23604	2.77811	2.63528	4.651	2.59637	3.83394
ENSSSAG00000100885	ENSSSAT00000239505	1	158221571	158242674	-	DNLZ	golgin subfamily A member 6-like protein 22	-0.273327	4.08625	4.11427	0.0521179	0.114969	3.74506	4.38491	4.05419	4.33645	4.24969	7.03561	4.95887	5.52582	4.10803	4.43077	3.15827	3.68416	3.3805
ENSSSAG00000042614	ENSSSAT00000244397	14	64524519	64536467	+	brd2a	bromodomain-containing protein 2-like isoform X5	0.26241	4.98743	4.11403	0.0521243	0.114976	5.23534	4.66207	6.12024	4.4356	4.76221	4.16128	4.646	4.20159	5.20568	5.6878	6.48208	5.47709	4.42052
ENSSSAG00000074521	ENSSSAT00000134934	2	36520809	36574475	+	PLCL2	inactive phospholipase C-like protein 2 isoform X1	-0.209921	4.20269	4.1133	0.052144	0.115012	5.32862	5.04641	4.50975	4.85698	3.78699	3.68922	4.04336	4.61411	3.57454	3.55612	3.85843	4.16923	3.20566
ENSSSAG00000101549	ENSSSAT00000156614	10	22675558	22677128	+	odf3l2b	cyclin-dependent kinases regulatory subunit 1-like	-0.734287	0.512923	4.11276	0.0521583	0.11503	1.72192	3.0797	2.41587	1.66781	3.00934	3.87102	7.10005	4.84692	3.22256	1.28027	2.1716	1.78026	1.41535
ENSSSAG00000091795	ENSSSAT00000214212	1	8963091	9111476	+		ZK1236.4	-0.347757	4.98708	4.12291	0.052157	0.11503	432.585	395.695	530.006	467.969	564.045	499.357	500.627	333.136	396.809	228.811	423.293	336.786	355.613
ENSSSAG00000088596	ENSSSAT00000015386	15	75951064	75958872	-		FK506-binding protein 1A	-0.318384	3.59454	4.11164	0.0521882	0.115089	107.298	84.5222	73.4908	86.4021	84.8004	152.256	120.426	128.992	98.7525	94.772	66.355	74.1106	65.1478
ENSSSAG00000003352	ENSSSAT00000007367	7	15090174	15126448	+	ppp1cbl	serine/threonine-protein phosphatase PP1-beta catalytic subunit	0.423424	3.74381	4.12232	0.052197	0.115094	12.6344	11.8798	17.19	12.1609	16.8136	6.42078	14.6413	7.1658	13.8847	14.9569	18.9242	15.1582	15.9859
ENSSSAG00000078229	ENSSSAT00000145867	18	18608556	18623403	+	POLH	DNA polymerase eta	0.446402	0.742337	4.23449	0.0521966	0.115094	0.358074	0.344476	0.416911	0.519309	0.280981	0.423413	0.419843	0.522764	0.583396	0.506176	0.515146	0.600964	0.456143
ENSSSAG00000083099	ENSSSAT00000166261	28	27207416	27217705	+	RAB23	ras-related protein Rab-23-like	-0.554821	0.666577	4.10945	0.0522467	0.115189	0.798966	0.65432	0.629812	0.887728	0.746858	0.820183	1.05866	0.636863	0.381606	0.408853	0.759575	0.607509	0.368824
ENSSSAG00000072339	ENSSSAT00000230516	23	2166619	2214989	+	prr12b	glutamine and serine-rich protein 1-like	-0.390089	1.58486	4.10953	0.0522447	0.115189	0.357428	0.421875	0.276466	0.471385	0.281501	0.347912	0.246302	0.462938	0.246569	0.160392	0.268839	0.327721	0.280815
ENSSSAG00000054628	ENSSSAT00000221574	7	25436453	25477305	+	actn3b	alpha-actinin-3-like isoform X1	-0.268653	6.20255	4.10919	0.0522538	0.115198	14.1583	12.669	14.9899	13.7694	13.1809	9.93173	13.1665	9.43091	8.99185	11.0651	11.9822	9.19644	8.73525
ENSSSAG00000064069	ENSSSAT00000106575	16	18515829	18527663	-	POLG	DNA polymerase subunit gamma-1	-0.414465	1.35664	4.10841	0.0522747	0.115236	0.852116	0.795557	0.413184	0.69228	0.713208	0.743592	0.621709	1.03414	0.699518	0.606049	0.486991	0.550458	0.266533
ENSSSAG00000058186	ENSSSAT00000178284	10	73990219	74016851	+	RPS13	protein phosphatase 1 regulatory subunit 15A-like isoform X2	-0.244045	4.18613	4.10726	0.0523056	0.115297	181.561	172.426	158.541	160.639	145.092	127.451	165.851	223.816	120.844	138.101	156.147	115.542	136.286
ENSSSAG00000051780	ENSSSAT00000020504	7	56017730	56029331	+		Fish-egg lectin precursor	0.859271	3.33754	4.16848	0.0523095	0.115299	42.9093	22.8106	24.9031	11.9246	20.3261	22.6321	11.974	28.0638	55.0205	0.43232	51.0252	47.6816	45.3119
ENSSSAG00000094322	ENSSSAT00000223426	8	9829523	9877794	+		neurotrophin receptor-interacting factor homolog	0.652917	0.235383	4.10594	0.0523408	0.115361	0.367264	0.297361	0.336232	0.285057	0.475768	0.152516	0.259801	0.415447	0.316733	0.524299	0.591773	0.557892	0.438102
ENSSSAG00000082533	ENSSSAT00000200598	7	45792866	45798087	+		serine/threonine-protein kinase VRK3	0.844507	-0.09535	4.10555	0.0523515	0.115377	0.60593	1.59815	1.27018	1.5796	1.30331	1.73277	1.46357	2.19761	1.62558	3.2138	4.66058	0.554301	2.65344
ENSSSAG00000007918	ENSSSAT00000182905	8	3584463	3618997	+	ADRA1D	alpha-1D adrenergic receptor-like	-0.824438	0.305554	4.10529	0.0523583	0.115385	0.372534	0.579116	0.476059	0.658603	0.895987	0.843388	0.311943	1.49589	0.52838	0.796586	0.132813	0.167383	0.239532
ENSSSAG00000072089	ENSSSAT00000127841	17	2074514	2078012	+	NUDT7	Peroxisomal coenzyme A diphosphatase NUDT7	-0.36654	4.93853	4.11896	0.0523735	0.115401	48.7555	66.7724	66.3059	29.4604	60.1828	44.1042	45.9495	38.08	39.685	45.9595	30.0587	41.3838	26.795
ENSSSAG00000100552	ENSSSAT00000206506	9	131943761	131945941	-	HIC1	hypermethylated in cancer 1 protein-like isoform X2	-0.526207	1.87677	4.10468	0.0523748	0.115401	2.56162	2.85871	1.5939	3.16356	4.64797	3.88719	2.52715	5.15505	2.02124	2.16556	1.85303	2.80985	1.95354
ENSSSAG00000104674	ENSSSAT00000242640	7	55501902	55515284	-	TUBGCP5	uncharacterized protein LOC106609789	-1.37146	0.0097783	4.11481	0.0523786	0.115401	0.314478	0.535708	0.711031	0.430664	0.405319	0	0.642715	0.207923	0.0456586	0.217356	0.281728	0	0.191835
ENSSSAG00000115623	ENSSSAT00000193597	8	23881849	23883720	-		T-box transcription factor TBX6L-like isoform X3	-0.466964	0.700865	5.40131	0.0523892	0.115417	2.51493	2.04317	1.8089	2.09211	1.95185	1.79211	1.8182	2.20279	1.35103	1.4141	1.06767	1.13047	1.91132
ENSSSAG00000070289	ENSSSAT00000123023	15	62016861	62040335	+	rbm39b	RNA-binding protein 39-like isoform X1	0.279488	2.98472	4.10383	0.0523976	0.115429	2.77603	2.29958	2.72789	2.80718	1.88222	2.79621	2.03892	2.48893	3.48522	2.98575	3.15283	2.74748	1.94223
ENSSSAG00000050145	ENSSSAT00000078276	9	30542999	30583454	+	lrfn5a	leucine-rich repeat and fibronectin type-III domain-containing protein 5-like	0.492802	1.43464	4.10304	0.0524188	0.115468	0.594765	1.23286	0.324286	0.721018	0.361384	0.453558	0.493285	0.780672	0.773764	0.979741	0.753922	0.819515	0.78184
ENSSSAG00000079534	ENSSSAT00000002992	13	95424541	95445407	+	PBDC1	protein PBDC1-like	-0.344945	2.84366	4.1021	0.052444	0.115516	7.63255	10.9017	8.96939	11.375	9.0515	9.28349	11.767	14.2376	8.96704	8.85234	7.18916	7.23979	6.54758
ENSSSAG00000052120	ENSSSAT00000182702	6	91128885	91163007	-	znf513a	zinc finger protein 513-like isoform X2	-0.383516	1.29911	4.10184	0.0524511	0.115525	1.59619	1.39891	1.43949	0.989289	0.806376	0.902573	0.877002	1.03318	1.05763	0.537383	0.970218	0.85353	0.679865
ENSSSAG00000044606	ENSSSAT00000066732	5	32199102	32207556	+	REST	RE1-silencing transcription factor B-like	-0.384463	2.39673	4.10105	0.0524723	0.115565	1.39589	2.67362	1.65751	1.78864	1.66347	2.75783	1.09641	2.09718	1.47935	1.13136	1.4798	1.55952	1.18649
ENSSSAG00000094353	ENSSSAT00000217676	1	72131204	72150537	-		zinc finger protein 2 homolog isoform X1	0.333444	1.99849	4.10011	0.0524975	0.115606	1.18193	1.49032	1.12214	1.78653	1.46721	1.86011	2.15921	2.07284	2.16363	1.50678	1.91315	1.91794	2.30028
ENSSSAG00000051615	ENSSSAT00000080872	10	42959730	42962984	+	CCN1	protein CYR61	0.264571	3.94729	4.09982	0.0525053	0.115616	6.63635	9.48133	10.8697	6.70423	9.68415	8.3666	7.30685	11.1657	10.7255	9.22293	10.3796	10.4532	9.17672
ENSSSAG00000080476	ENSSSAT00000152910	29	18967694	19026297	+		SCO-spondin isoform X2	0.510221	3.64513	4.12546	0.0525163	0.115633	0.839903	1.82321	0.614975	0.584773	1.12641	0.865546	1.3903	0.870342	0.986631	1.29438	2.00893	1.05126	1.49849
ENSSSAG00000099215	ENSSSAT00000196835	16	87544368	87550682	-		zinc finger protein 135-like	0.30222	2.6653	4.09873	0.0525346	0.115666	2.33966	2.19077	2.08134	2.50881	1.9041	1.83472	2.50175	2.09337	2.80617	2.57869	2.69943	2.59416	2.11278
ENSSSAG00000004816	ENSSSAT00000010309	14	34256541	34273628	-	VANGL2	vang-like protein 2	-0.236634	3.94255	4.09839	0.0525438	0.115672	6.63143	5.91903	6.2699	5.88599	5.12391	4.60454	5.5073	5.44174	4.18209	4.58998	5.02895	4.99458	4.04201
ENSSSAG00000006186	ENSSSAT00000184725	17	44552665	44595436	+	PROS1	vitamin K-dependent protein S	0.63233	0.770395	4.09846	0.0525419	0.115672	0.611733	0.802305	0.47285	0.598111	0.838734	0.964033	0.520124	0.707329	0.65801	1.36164	0.939941	1.28259	0.846304
ENSSSAG00000073416	ENSSSAT00000195141	20	25925032	25931754	-	ube2d4	ubiquitin-conjugating enzyme E2 D4	-0.378065	2.87899	4.0974	0.0525705	0.115724	16.1634	10.9987	14.0667	16.5701	16.8175	23.961	17.9626	22.0087	16.0689	12.2457	10.7379	11.7446	12.3892
ENSSSAG00000041429	ENSSSAT00000223579	6	33491828	33498832	-	rpsa	40S ribosomal protein SA-like	0.40135	1.37509	4.09718	0.0525765	0.11573	3.00912	3.40971	4.29898	2.35624	3.05326	2.34456	2.88261	2.73047	3.73097	2.71622	5.1078	3.2535	4.06704
ENSSSAG00000066347	ENSSSAT00000111962	18	67137220	67148989	+	TTC5	tetratricopeptide repeat protein 5-like isoform X2	0.220887	3.38604	4.09531	0.052627	0.115822	4.48954	5.02932	5.18802	4.50009	3.91155	5.76702	3.8157	5.23217	5.41509	4.74999	5.88019	5.67365	4.49
ENSSSAG00000094592	ENSSSAT00000191921	29	38552494	38642334	-	jph1a	junctophilin-1-like	-0.217867	5.99531	4.09526	0.0526284	0.115822	13.2578	14.3124	11.2782	15.3648	12.0556	12.5564	12.9915	11.5151	9.51926	10.8084	9.67094	11.5613	10.9015
ENSSSAG00000071892	ENSSSAT00000137116	24	30077084	30108887	+	git2a	ARF GTPase-activating protein GIT2-like isoform X9	-0.376739	2.26602	4.09472	0.0526429	0.115847	1.63216	1.5734	1.79178	2.13057	1.53518	1.34575	1.04997	1.19051	0.73865	1.03902	1.68341	1.12672	1.00582
ENSSSAG00000081196	ENSSSAT00000154915	12	64978625	65086774	+		guanine nucleotide-binding protein G(i) subunit alpha-2	0.424146	3.27007	4.09625	0.0526475	0.11585	3.19946	5.21132	2.50827	5.49646	4.31806	5.0209	1.97852	5.82297	5.16994	6.76412	4.31271	5.75108	4.49926
ENSSSAG00000044363	ENSSSAT00000066225	14	93190816	93202571	-	trnau1apa	tRNA selenocysteine 1-associated protein 1-like isoform X1	0.14213	4.47334	4.09383	0.052667	0.115886	27.1602	29.143	29.9408	30.5643	28.8879	25.7145	28.192	25.7067	30.8674	27.8533	29.0012	31.4918	28.1201
ENSSSAG00000080097	ENSSSAT00000090035	25	28296164	28395309	-	LRCH1	leucine-rich repeat and calponin homology domain-containing protein 1 isoform X4	-0.570885	0.653988	4.0932	0.052684	0.115916	0.698421	0.548522	0.619886	0.624215	0.728277	0.559021	0.551497	0.676766	0.296031	0.366809	0.874368	0.317212	0.163976
ENSSSAG00000061261	ENSSSAT00000116373	9	86553890	86587555	-	OGT	UDP-N-acetylglucosamine--peptide N-acetylglucosaminyltransferase 110 kDa subunit isoform X4	-0.199603	5.76116	4.09303	0.0526885	0.115919	9.93207	10.6068	10.4907	11.1977	9.17799	7.86262	9.31238	9.1019	7.73026	7.42209	11.2093	7.61876	6.25776
ENSSSAG00000081113	ENSSSAT00000159398	24	11958465	12011868	+	TANGO2	transport and Golgi organization protein 2 homolog isoform X1	-0.453331	0.817925	4.73501	0.0526986	0.115934	1.30269	1.25574	0.878126	1.0375	1.23612	1.33887	0.95925	1.32119	0.888314	0.865061	0.749736	0.948962	0.576251
ENSSSAG00000081122	ENSSSAT00000154964	18	7037260	7089592	-	MLH1	DNA mismatch repair protein Mlh1	-0.588991	1.1869	4.09225	0.0527097	0.115951	0.692924	0.936213	0.551359	0.854071	0.849452	0.835672	0.534443	1.07587	0.379424	0.496648	0.700748	0.528621	0.3816
ENSSSAG00000004575	ENSSSAT00000009799	14	50780945	50806131	-	PAK1IP1	p21-activated protein kinase-interacting protein 1-like	0.303603	2.34795	4.09202	0.0527158	0.115957	3.92159	3.66408	3.27806	4.00139	3.84312	2.82877	4.08652	2.72338	4.75123	3.3322	5.40768	3.98481	3.37445
ENSSSAG00000075588	ENSSSAT00000145996	18	62700608	62800101	-	MPDZ	multiple PDZ domain protein-like isoform X5	-0.548904	2.69248	4.10207	0.0527313	0.115984	0.35703	0.662569	0.403593	0.33849	0.329521	0.796848	0.331182	0.745095	0.325574	0.296581	0.486048	0.229113	0.266879
ENSSSAG00000116994	ENSSSAT00000169279	15	31229068	31262149	-	ZDHHC14	probable palmitoyltransferase ZDHHC14 isoform X1	-0.706986	0.427595	4.09099	0.0527437	0.116004	0.411835	0.490058	0.755964	0.890075	0.456733	0.621335	0.730047	0.474198	0.255556	0.497403	0.384675	0.411501	0.208744
ENSSSAG00000007499	ENSSSAT00000250298	5	63324605	63403597	-	si:ch73-22o12.1	poliovirus receptor-like isoform X1	0.283024	5.56375	4.09087	0.052747	0.116004	6.69283	6.89134	5.9468	6.57091	6.69645	7.33498	4.887	7.2574	9.29996	6.73871	5.70565	7.88881	7.90547
ENSSSAG00000091442	ENSSSAT00000223954	13	35168461	35181029	-		urotensin-2-like	0.714987	0.626649	4.08859	0.0528087	0.116126	1.39882	1.2677	2.14863	2.29991	1.59244	1.00147	0.669654	1.23877	2.41507	1.32871	2.96967	1.41323	3.14559
ENSSSAG00000120886	ENSSSAT00000006586	9	43229630	43231743	-	SLIRP	SRA stem-loop-interacting RNA-binding protein, mitochondrial-like	-0.178301	6.83038	4.08825	0.0528178	0.116138	371.804	344.394	375.213	337.319	345.976	364.035	327.987	368.627	307.503	335.921	278.472	280.86	280.799
ENSSSAG00000078860	ENSSSAT00000147753	20	20019207	20026745	+		ubiquitin-conjugating enzyme E2 G1-like isoform X3	-0.520854	0.722413	4.08761	0.0528353	0.11617	7.78239	5.85126	8.22165	6.2521	5.82604	9.0952	3.45925	11.0526	3.98035	5.48546	4.49656	6.67169	3.03898
ENSSSAG00000115898	ENSSSAT00000253842	17	43292029	43323468	+	ZNF654	uncharacterized protein LOC106575903	-0.59637	1.6798	4.08699	0.052852	0.116199	1.09248	1.38343	1.30809	2.63454	1.59796	0.674153	2.19876	1.56053	1.76232	0.734393	1.11869	0.532313	0.746789
ENSSSAG00000068166	ENSSSAT00000117238	11	18199638	18206574	-	eif4g2a	eukaryotic translation initiation factor 4 gamma 2-like	0.580017	0.23551	4.0863	0.0528709	0.116226	0.556709	0.388963	0.434453	0.403323	0.37792	0.131735	0.454778	0.266212	0.590697	0.390871	0.665282	0.468095	0.568796
ENSSSAG00000067446	ENSSSAT00000115290	26	11378554	11428044	+	DOK4	docking protein 4-like isoform X2	-0.360717	1.5012	4.08534	0.0528969	0.116276	2.97736	3.39852	1.96144	2.64346	3.56942	2.04616	2.13878	2.99958	1.75799	1.69611	2.68891	1.97206	1.88628
ENSSSAG00000043628	ENSSSAT00000064572	19	29365987	29382060	+	MRPL15	39S ribosomal protein L15, mitochondrial-like	-0.187447	5.1785	4.08499	0.0529063	0.11629	52.2197	62.5077	65.7112	63.3581	54.7468	52.1348	51.3002	59.2246	51.1344	55.4887	45.3035	51.3041	36.8611
ENSSSAG00000008279	ENSSSAT00000018456	16	34916156	34929050	+		gamma-aminobutyric acid receptor-associated protein-like 2	-0.230299	4.51165	4.08349	0.052947	0.116372	65.3663	57.0551	62.5639	65.0624	51.3094	64.8246	67.5616	57.1811	42.9221	59.8573	40.9976	53.9707	49.7382
ENSSSAG00000100643	ENSSSAT00000225697	5	38020333	38028402	+		protocadherin alpha-C2-like	0.643446	0.636478	4.08256	0.0529724	0.116414	0.571532	0.635136	0.895045	1.06136	0.354643	1.2384	0.502704	0.997962	1.39786	0.748836	1.1632	1.38397	1.11303
ENSSSAG00000099237	ENSSSAT00000163456	29	10623978	10631807	-	UBA5	ubiquitin-like modifier-activating enzyme 5	0.295508	1.66028	4.12837	0.0529797	0.116422	1.22492	1.38575	1.36787	1.45781	1.21176	1.07869	1.64344	1.43757	1.78928	1.6163	1.37435	1.74057	1.35149
ENSSSAG00000076933	ENSSSAT00000142001	8	14459230	14527515	+	GAB1	GRB2-associated-binding protein 1 isoform X3	-0.603595	0.161971	4.0821	0.0529849	0.116427	0.373718	0.475281	0.308441	0.358106	0.352202	0.301019	0.199693	0.172496	0.253817	0.139623	0.130974	0.143595	0.301537
ENSSSAG00000078000	ENSSSAT00000145825	1	152113351	152418627	-	dab2ipb	disabled homolog 2-interacting protein-like isoform X3	-0.612834	0.633097	4.08178	0.0529936	0.116438	0.263341	0.37626	0.349706	0.427396	0.248007	0.470694	0.302756	0.392702	0.288444	0.101877	0.423979	0.224778	0.0642911
ENSSSAG00000095888	ENSSSAT00000162897	20	31515512	31523981	+			-0.622182	1.43094	4.07925	0.0530624	0.116583	0.724062	0.580108	0.694571	0.574878	0.726131	1.33589	0.767402	1.00283	0.522046	0.484838	0.322765	0.745295	0.386094
ENSSSAG00000009303	ENSSSAT00000219117	23	50474214	50510409	+	STOML1	stomatin-like protein 1	-0.406885	1.13571	4.07662	0.0531341	0.116726	0.968263	0.978639	1.21783	0.621496	1.23436	1.07354	0.671727	1.33605	0.745152	0.524519	0.919691	0.926965	0.504167
ENSSSAG00000056403	ENSSSAT00000091583	1	19321618	19325730	-		Transcription factor Adf-1	-0.237389	3.12793	4.07443	0.0531939	0.11685	11.9031	13.58	12.3056	11.5445	10.9553	9.44069	9.91522	11.0523	8.78492	10.1362	10.5747	9.08014	7.05379
ENSSSAG00000043706	ENSSSAT00000065221	9	327400	381563	+	NEMF	Serologically defined colon cancer antigen 1 homolog	-0.138075	5.77855	4.0743	0.0531975	0.116851	19.1918	21.6171	17.9784	18.4134	19.0134	21.9997	19.1931	23.4857	16.9814	16.026	18.8213	17.7074	16.977
ENSSSAG00000083521	ENSSSAT00000248623	6	27457650	27461443	-	asf1bb	histone chaperone asf1b-B	-0.253821	2.51562	4.07384	0.0532101	0.116871	3.56712	2.86124	4.28446	3.51216	4.31053	3.45146	3.39858	4.05415	2.61522	3.61461	3.0952	2.59588	2.72402
ENSSSAG00000091128	ENSSSAT00000166743	2	21841517	21858446	+	M6PR	cation-dependent mannose-6-phosphate receptor-like isoform X1	0.350156	2.10349	4.07258	0.0532444	0.116939	1.26449	1.01501	0.914875	0.787165	0.643405	0.564877	0.82241	0.84638	0.848781	0.892783	1.35904	1.2649	0.827904
ENSSSAG00000044572	ENSSSAT00000066668	14	14697121	14749342	+		cyclic AMP-dependent transcription factor ATF-6 alpha-like isoform X1	-0.24113	2.96931	4.07189	0.0532633	0.116973	5.16269	3.51793	4.31162	4.07216	3.97969	4.38714	3.70247	4.31078	3.63245	3.63293	3.21018	3.15443	3.13868
ENSSSAG00000068649	ENSSSAT00000118448	5	13012655	13026558	-	ZC4H2	Hepatocellular carcinoma-associated antigen 127	-0.153845	4.71475	4.0714	0.0532767	0.116987	37.0833	42.5634	38.9854	36.2787	40.1329	34.0499	38.3201	35.9076	34.22	32.6239	31.6015	32.0322	30.9886
ENSSSAG00000114242	ENSSSAT00000136974	13	44496752	44535196	+	MAPK14	mitogen-activated protein kinase 14A isoform X1	-0.526177	1.65101	4.07137	0.0532776	0.116987	2.51899	2.93357	1.46437	3.6936	2.29324	3.21834	1.6831	4.28031	2.61315	1.3755	1.71806	1.56394	1.73993
ENSSSAG00000092180	ENSSSAT00000227905	6	29822504	29826671	+		uncharacterized protein LOC106606603 isoform X1	-0.340538	2.68157	4.07131	0.0532794	0.116987	2.79542	2.13284	3.0008	2.21866	3.22695	1.89928	3.09086	2.21168	1.95072	2.32378	2.24862	1.84567	1.33086
ENSSSAG00000065791	ENSSSAT00000110822	20	15632369	15642970	-		osteoclast-stimulating factor 1	-0.43076	1.57687	4.07112	0.0532845	0.116991	8.04062	7.74662	9.47286	7.0758	7.69048	7.10545	6.41229	6.2336	3.45219	6.7655	5.85668	4.81405	5.34857
ENSSSAG00000121528	ENSSSAT00000140481	3	95842739	95875489	-	alg1	chitobiosyldiphosphodolichol beta-mannosyltransferase isoform X4	-0.59709	0.383874	4.06721	0.0533917	0.117219	0.687323	0.763031	1.3659	0.680959	0.582002	0.466049	0.485265	0.827215	0.325283	0.493085	0.654169	0.263764	0.53803
ENSSSAG00000003527	ENSSSAT00000028794	12	5206221	5254098	+	cyp3a65	cytochrome P450 3A27-like	-0.851642	2.00171	4.09944	0.0534057	0.117243	3.52153	0.933348	1.40215	1.03874	0.913104	1.58803	2.39046	2.09395	0.793026	0.693279	0.567709	1.53237	0.955632
ENSSSAG00000050825	ENSSSAT00000018196	2	44788106	44845083	-	IBTK	inhibitor of Bruton tyrosine kinase-like	-0.407728	1.07965	4.06535	0.0534428	0.11731	0.333975	0.440084	0.434565	0.591963	0.478958	0.455164	0.464696	0.50251	0.193738	0.400614	0.227204	0.405263	0.412053
ENSSSAG00000118095	ENSSSAT00000240196	CAJNNT020001319.1	33421	47420	+	C11orf98	uncharacterized protein C11orf98 homolog	-1.20995	0.618253	4.08774	0.053441	0.11731	1.43612	4.90362	1.21693	0.410962	1.88004	3.3721	3.82571	3.07521	0.691553	0.984901	0.689309	1.1544	1.51891
ENSSSAG00000055881	ENSSSAT00000090323	7	36650851	36664657	+		L-lactate dehydrogenase B chain	0.536876	1.21928	4.06489	0.0534554	0.117323	0.42684	0.268383	0.218105	0.141859	0.527811	0.37845	0.450596	0.58322	0.670824	0.405338	0.64107	0.491228	0.389147
ENSSSAG00000079999	ENSSSAT00000152176	25	41320738	41390424	-	mao	amine oxidase [flavin-containing] isoform X1	-0.73107	2.02137	4.08898	0.0534548	0.117323	2.06802	3.18256	3.65829	1.33025	2.4841	1.53521	3.50298	1.95455	1.39549	2.3535	1.3394	1.54026	0.472472
ENSSSAG00000053543	ENSSSAT00000084687	13	104324364	104328910	+	CKS2	cyclin-dependent kinases regulatory subunit 2	-0.280108	3.01261	4.06417	0.0534751	0.117358	11.3003	11.3334	10.4345	11.0476	12.9202	16.3314	14.6514	15.8399	9.86206	11.2589	9.8768	8.68061	10.9379
ENSSSAG00000054697	ENSSSAT00000153101	3	24974915	25010113	-	rnf220a	E3 ubiquitin-protein ligase RNF220-like isoform X1	-0.532028	1.13147	4.06406	0.0534782	0.117358	2.77302	3.20579	3.98282	2.97256	3.36591	3.64114	2.43446	2.31779	3.14751	2.25595	1.14557	1.62385	1.89032
ENSSSAG00000069068	ENSSSAT00000158374	28	12978128	12996581	+	si:dkey-94l16.4	retinoic acid-induced protein 1-like isoform X1	0.679527	1.96687	4.08093	0.0535061	0.117412	0.407785	0.491431	0.634248	0.212601	0.402988	0.369651	0.311688	0.274546	0.582516	0.600399	0.621409	0.485939	0.654898
ENSSSAG00000009752	ENSSSAT00000178825	11	43919638	43927044	+	PEX16	peroxisomal biogenesis factor 16 isoform X2	0.521139	1.62642	4.06271	0.0535153	0.117425	0.991214	0.718177	1.24111	0.829434	0.633389	1.68655	1.04221	1.03963	1.37094	0.83194	1.788	1.59702	1.40888
ENSSSAG00000047704	ENSSSAT00000073663	10	29910622	29912859	+	MMACHC	Methylmalonic aciduria and homocystinuria type C homolog	0.23106	2.91175	4.06206	0.053533	0.117457	9.85171	9.53835	10.0715	8.35339	9.97662	9.54366	8.34595	9.03792	12.171	10.437	10.038	9.28831	10.036
ENSSSAG00000088452	ENSSSAT00000191575	29	26951067	26981536	+	tnk2a	activated CDC42 kinase 1-like	-0.338761	1.7073	4.06113	0.0535587	0.117505	0.790512	1.16474	1.38059	1.03109	1.0977	0.784937	0.914105	1.28485	0.905713	0.813556	0.939423	0.799164	0.508114
ENSSSAG00000071742	ENSSSAT00000233445	12	87908437	87933297	+	mybphb	myosin-binding protein H-like isoform X2	0.342743	7.05307	4.0756	0.0535649	0.117505	79.8048	75.243	54.743	76.8092	121.24	52.173	74.9242	103.687	104.855	107.709	80.1364	95.3144	91.2031
ENSSSAG00000106015	ENSSSAT00000194417	26	21324971	21337681	+	RAB27A	ras-related protein Rab-27A-like	0.14538	6.08071	4.05954	0.0536025	0.11758	36.5281	30.6289	37.6578	35.1846	29.6413	35.3613	32.2688	34.5257	35.3786	32.8516	33.5158	39.218	36.9465
ENSSSAG00000042491	ENSSSAT00000174053	22	50239756	50301366	+	RTF2	protein RTF2 homolog isoform X1	-0.229611	3.65246	4.0584	0.0536338	0.117634	10.1129	14.4348	13.4542	12.1654	12.0978	11.4019	13.1827	8.87485	10.909	11.2052	7.92761	9.43183	8.87491
ENSSSAG00000118943	ENSSSAT00000196601	5	22935992	22937467	+		ecto-NOX disulfide-thiol exchanger 2-like	-0.483793	0.831503	4.05843	0.053633	0.117634	2.43682	2.20973	2.4912	1.84954	2.46802	2.61321	2.33198	1.57821	1.35107	1.59214	1.15834	1.77919	1.69739
ENSSSAG00000120195	ENSSSAT00000196663	20	35212152	35229918	+	ARHGAP25	rho GTPase-activating protein 25-like	0.211208	4.94197	4.05692	0.0536747	0.117717	6.06542	5.40002	6.5437	6.03938	4.33452	6.0166	4.94189	5.59228	7.30423	4.62549	6.196	6.07132	6.59905
ENSSSAG00000050951	ENSSSAT00000079709	10	3549992	3676947	+	SCML2	sex comb on midleg-like protein 2 isoform X1	0.292957	2.86458	4.05663	0.0536827	0.117727	1.19299	1.1113	0.861586	0.903793	1.10394	0.914824	1.12982	0.83039	0.891732	1.27212	1.42645	1.11525	1.14595
ENSSSAG00000079841	ENSSSAT00000171761	29	27999316	28018654	-	ptgdsb.1	lipocalin-like	1.22857	2.61472	4.12671	0.0537856	0.117938	15.8483	10.1562	13.2413	3.50285	13.3192	0.728873	2.07785	2.51669	15.3365	0.526873	23.4634	17.1703	28.1101
ENSSSAG00000105976	ENSSSAT00000225055	2	15731496	15778833	-	PTPN3	tyrosine-protein phosphatase non-receptor type 3-like	0.64149	0.807902	4.05294	0.0537848	0.117938	0.20948	0.0695879	0.291194	0.192383	0.221938	0.160966	0.149077	0.244777	0.187573	0.397037	0.40292	0.214027	0.235551
ENSSSAG00000002418	ENSSSAT00000005348	9	29691216	29709196	+		calmodulin	0.666539	0.698355	4.05223	0.0538042	0.117972	1.29861	1.42802	2.27428	1.40884	1.51111	1.65375	1.55004	1.16998	1.6181	2.32533	3.58617	1.7835	2.35215
ENSSSAG00000054462	ENSSSAT00000091240	16	39568976	39586265	+	ARHGAP45	minor histocompatibility protein HA-1-like isoform X2	0.49448	1.08991	4.05181	0.053816	0.11799	0.45619	0.460169	0.578237	0.667479	0.399852	0.838253	0.624176	0.397801	0.788713	0.598586	0.826051	0.609171	0.88233
ENSSSAG00000012563	ENSSSAT00000026606	22	41480617	41505620	+	stk38b	serine/threonine-protein kinase 38-like isoform X1	-0.460492	0.777654	4.93418	0.0538224	0.117997	0.850597	1.15407	0.776226	0.834683	1.218	0.903717	0.657679	0.588911	0.753386	0.756946	0.552561	0.551615	0.389342
ENSSSAG00000082900	ENSSSAT00000148073	24	20154583	20169418	+			1.44132	-0.143662	4.06485	0.0538274	0.118001	1.25114	3.8756	2.55044	0	3.11745	4.74186	0	1.8799	12.3951	12.4568	0.594727	3.37288	0
ENSSSAG00000078982	ENSSSAT00000148258	18	4433119	4493212	-	KLC4	kinesin light chain 1-like isoform X1	-0.374146	3.6892	4.05059	0.0538496	0.118042	5.55966	6.22477	2.95128	6.31555	5.85937	6.71728	4.29859	6.86213	4.79711	3.31732	4.27582	4.49638	3.54432
ENSSSAG00000055646	ENSSSAT00000188075	CAJNNT020001524.1	132797	259461	-		butyrophilin-like protein 2 isoform X1	1.1697	0.185391	4.05701	0.0538546	0.118046	0.395777	0	0.413503	0.482271	0	0.0257384	0.0609187	0.242983	0.311136	0.159573	0.649539	0.574739	0.484414
ENSSSAG00000077527	ENSSSAT00000145668	11	9376342	9492850	+	ambra1a	activating molecule in BECN1-regulated autophagy protein 1-like isoform X1	0.941776	0.164459	4.05006	0.0538644	0.11806	0.152833	0.15119	0.154435	0.113423	0.0523276	0.161527	0.0359872	0.046163	0.123872	0.138614	0.34676	0.160668	0.227809
ENSSSAG00000090464	ENSSSAT00000202373	18	75907605	75928073	-		cbp/p300-interacting transactivator 1-like	-1.4492	-0.0803197	4.0563	0.0538935	0.118117	0	0.88021	0.323175	1.06929	1.01507	1.30275	0.542114	1.1192	0.196365	0.77144	0	0.369488	0
ENSSSAG00000103911	ENSSSAT00000156921	2	4030846	4040895	-	E2F3	transcription factor E2F3 isoform X2	0.772463	0.146703	4.04826	0.0539142	0.118155	0.144628	0.555371	0.180162	0.0476797	0.141658	0.438478	0.276093	0.323256	0.680548	0.339338	0.341279	0.553135	0.242657
ENSSSAG00000102193	ENSSSAT00000219187	14	53060076	53063656	+		collagen alpha-1(VI) chain-like	0.617633	1.37417	4.04809	0.0539191	0.118158	0.421398	0.729644	0.765471	0.749403	0.634067	2.09844	0.83778	0.662249	1.12858	0.644625	1.72779	1.42093	1.3973
ENSSSAG00000061719	ENSSSAT00000204559	11	38072973	38099172	+	CSTF3	cleavage stimulation factor subunit 3-like	0.570874	1.40107	4.04779	0.0539274	0.118169	0	1.12081	1.09091	1.016	0.956308	1.3749	1.0825	0.958124	1.14501	1.1319	1.60066	1.34768	1.47556
ENSSSAG00000091703	ENSSSAT00000106012	22	10347289	10396205	-	gnas	guanine nucleotide-binding protein G(s) subunit alpha-like	-0.69587	0.328108	4.04654	0.053962	0.118238	0.757285	1.09573	0.498592	0.751509	0.631022	0.66981	0.636704	1.14628	0.247786	0.747884	0.503706	0.575625	0.180236
ENSSSAG00000051713	ENSSSAT00000081137	17	74455775	74459603	+	si:ch211-214j24.10	uncharacterized protein LOC106576592	0.292779	3.40814	4.0436	0.0540437	0.118402	10.8214	7.0827	10.5172	8.07849	5.42438	11.0847	9.28513	8.57137	12.9712	9.28684	10.3328	9.57042	9.46062
ENSSSAG00000052484	ENSSSAT00000082617	18	8078490	8083380	+	dennd10	protein FAM45A-like	0.362452	2.00257	4.04201	0.054088	0.118492	2.56118	2.84721	2.95383	2.81815	3.11089	2.21266	3.30536	2.17137	3.12286	2.17418	4.2357	4.30294	2.97984
ENSSSAG00000088471	ENSSSAT00000175852	21	29025829	29038304	+	ackr3a	atypical chemokine receptor 3-like	-0.806869	1.48613	4.05758	0.0540919	0.118493	0.760267	0.892236	0.412999	0.963338	1.06096	1.62786	0.451193	1.68069	0.440149	0.965712	0.460936	0.469458	0.317342
ENSSSAG00000039467	ENSSSAT00000169246	1	156415175	156434729	+	gnsb	N-acetylglucosamine-6-sulfatase precursor	0.433085	1.7154	4.04142	0.0541043	0.118513	0.897953	1.22906	0.854889	0.901928	0.952369	1.16504	0.856132	1.18298	1.43551	1.17128	0.915773	1.34253	1.52803
ENSSSAG00000039252	ENSSSAT00000055049	12	101237097	101370687	+	MKRN2	probable E3 ubiquitin-protein ligase makorin-2 isoform X2	-0.850906	0.296122	4.04115	0.054112	0.118522	1.2494	0.711452	0.687587	1.39023	0.85362	2.40575	0.968049	1.82829	1.13473	1.10501	0.533142	0.555912	0
ENSSSAG00000015834	ENSSSAT00000029411	27	28870636	28875743	+	CCDC126	coiled-coil domain-containing protein 126-like isoform X1	0.264431	3.19405	4.03994	0.0541455	0.118588	5.9529	4.20733	4.98785	5.04248	4.67408	5.95085	5.33043	6.7535	6.22032	6.17619	7.23932	5.03202	5.92159
ENSSSAG00000045101	ENSSSAT00000200073	4	50459112	50470997	+	TAGLN2	transgelin-2 isoform X1	0.289395	3.43043	4.03981	0.0541493	0.11859	11.894	10.7651	9.23403	9.86834	9.02406	12.4982	6.88589	11.8103	11.203	7.97996	12.8324	12.98	14.0693
ENSSSAG00000086271	ENSSSAT00000184342	7	1361485	1381694	+			-0.450358	4.146	4.0617	0.0541546	0.118594	9.45028	10.1138	7.85149	18.0705	8.99167	8.37763	8.062	10.5044	7.31909	7.17865	8.88304	5.53705	6.34577
ENSSSAG00000054023	ENSSSAT00000085903	CAJNNT020004214.1	1008561	1015814	+	chmp2bb	charged multivesicular body protein 2b-like	0.189057	4.88972	4.03945	0.0541593	0.118597	32.9406	31.4944	31.7312	33.1178	32.6977	36.8104	38.8465	33.9107	38.0955	31.944	40.3646	38.2004	35.2113
ENSSSAG00000060487	ENSSSAT00000099288	26	24633044	24653979	+	cd81a	CD81 antigen-like	-1.01088	0.520561	4.03923	0.0541653	0.118603	1.18883	1.11176	0.593767	0.776256	1.17722	0.857707	0.635696	1.45756	0.659319	0.334652	0.420485	0.418019	0.413039
ENSSSAG00000103902	ENSSSAT00000254691	11	9909825	9927577	-		probable thiopurine S-methyltransferase isoform X3	0.559724	0.534107	4.03898	0.0541725	0.118611	3.66854	1.90095	2.08356	2.05892	1.03196	1.94276	1.75535	1.47836	2.16937	2.32427	3.96374	3.47976	2.09671
ENSSSAG00000071720	ENSSSAT00000126794	1	37550054	37562151	+		cochlin	0.584905	1.34404	4.03836	0.0541895	0.118626	0.781339	0.635546	0.564108	0.497523	0.63303	0.549405	0.61787	0.50398	0.782577	0.736308	0.909071	0.786737	1.03502
ENSSSAG00000096928	ENSSSAT00000191328	16	82598582	82663584	-	TRAK2	trafficking kinesin-binding protein 2-like	-0.287144	3.21427	4.03838	0.0541891	0.118626	2.09637	2.33122	1.71864	1.72909	1.46698	1.271	1.43299	1.43186	1.08263	1.68865	1.25652	1.3779	1.11908
ENSSSAG00000001279	ENSSSAT00000220062	1	54898224	54909031	+		L-threonine ammonia-lyase-like isoform X1	0.532457	5.81571	4.08913	0.0541883	0.118626	29.7156	16.3512	13.1972	11.4998	14.7055	32.3965	12.0371	14.1528	28.2912	18.8192	20.2536	23.1712	32.2657
ENSSSAG00000085422	ENSSSAT00000202417	7	25014544	25048225	-	si:dkey-185m8.2	trichohyalin-like	0.967915	1.22586	4.07025	0.0542137	0.118658	0.247133	0.122756	0.19624	0.205108	0	1.10035	0.191471	0.22998	0.600222	0.507189	0.651468	0.356729	0.580589
ENSSSAG00000102100	ENSSSAT00000203649	CAJNNT020001507.1	398834	458696	+		FAD-linked sulfhydryl oxidase ALR-like	-0.746463	0.516458	4.03762	0.0542103	0.118658	0.497502	1.30849	0.766376	1.53176	1.03293	0.982514	1.19407	2.14275	0.518842	1.1589	0.31815	0.851248	0.45989
ENSSSAG00000117411	ENSSSAT00000249247	3	53605936	53658743	+		bromodomain-containing protein 4-like isoform X6	-0.507175	2.13255	4.0375	0.0542136	0.118658	2.579	1.37287	1.02699	2.68456	1.15703	2.10342	0.918447	1.6896	1.18129	1.21612	1.18176	0.944207	1.09705
ENSSSAG00000081836	ENSSSAT00000162745	27	9956536	9980792	-	ERF	ETS domain-containing transcription factor ERF-like	-0.278524	2.71708	4.03664	0.0542377	0.118703	1.5801	1.83365	1.34873	1.87522	1.74824	1.77898	1.34493	1.95348	1.52615	1.64195	1.22789	0.961022	1.20349
ENSSSAG00000105002	ENSSSAT00000211548	11	73183188	73232815	-	PISD	phosphatidylserine decarboxylase proenzyme-like isoform X2	-0.756006	0.1341	4.03622	0.0542493	0.118721	0.219475	0.264831	0.268499	0.430495	0.436093	0.419469	0.0553563	0.355579	0.29008	0.161429	0.127093	0.122909	0.144066
ENSSSAG00000108648	ENSSSAT00000216604	CAJNNT020001761.1	37980	41398	+		trichohyalin-like	0.968288	2.12902	4.08962	0.0542716	0.118762	9.69202	9.09277	6.30607	7.02371	10.2489	10.2073	7.79087	1.45242	4.77545	16.0899	13.9132	4.79673	31.1242
ENSSSAG00000092045	ENSSSAT00000202918	11	47963556	47987111	+	DRD4	D(4) dopamine receptor-like	-0.649336	0.999075	4.03324	0.0543326	0.118888	0.830337	0.514849	1.24439	0.767274	0.563779	1.05225	0.385415	0.541238	0.4564	0.506735	0.22812	0.516659	0.500817
ENSSSAG00000087915	ENSSSAT00000194603	25	53210406	53480658	-	MYO10	unconventional myosin-X-like	-0.425316	2.56214	4.0331	0.0543365	0.11889	1.08846	0.63678	1.08343	1.10291	0.859538	0.576236	0.629576	0.644818	0.562173	0.58148	0.771836	0.482937	0.53045
ENSSSAG00000067871	ENSSSAT00000116214	15	34994437	34997523	-	marcksa	Myristoylated alanine-rich C-kinase substrate	0.258604	4.40735	4.03202	0.0543667	0.118946	13.6742	13.2652	13.3	20.8725	15.3365	16.2973	15.0376	19.9186	21.6319	14.4329	15.5397	20.8033	17.9747
ENSSSAG00000077531	ENSSSAT00000143836	4	38947056	38953342	+	SLC29A2	equilibrative nucleoside transporter 2-like	0.542462	0.563142	4.03195	0.0543687	0.118946	0.358321	0.234821	0.256421	0.289588	0.45358	0.66485	0.309282	0.779744	0.762807	0.408636	0.579113	0.563488	0.583662
ENSSSAG00000002274	ENSSSAT00000005117	3	66139466	66145222	-	RGP1	ran GTPase-activating protein 1-like isoform X2	-0.257301	4.69438	4.02901	0.0544511	0.119099	14.1847	15.6698	10.6369	11.2274	16.2758	19.1325	13.0422	19.878	14.0546	12.3291	11.2046	11.4253	10.4388
ENSSSAG00000072399	ENSSSAT00000128717	24	26231773	26250985	-	FKBP15	FK506-binding protein 15-like isoform X3	-0.412989	1.83074	4.02897	0.0544521	0.119099	1.77069	1.20383	1.09618	0.798443	1.19389	0.86556	1.00601	0.765339	0.727908	0.750271	0.939725	0.73744	0.719672
ENSSSAG00000082199	ENSSSAT00000160681	2	24814589	24852601	-	CORIN	uncharacterized protein LOC106605599 isoform X1	-0.316586	2.06321	4.02899	0.0544518	0.119099	0.647653	0.410236	0.630584	0.594511	0.698095	0.69827	0.758876	0.678751	0.477854	0.529267	0.578046	0.417623	0.443002
ENSSSAG00000077170	ENSSSAT00000142805	13	17258443	17264365	+	KBTBD12	kelch repeat and BTB domain-containing protein 12-like isoform X2	-0.616512	4.01504	4.07419	0.0544704	0.119124	11.2639	14.6067	10.098	10.857	9.47635	9.91116	3.75893	6.8237	6.19976	9.27737	2.94513	4.72357	6.19014
ENSSSAG00000082030	ENSSSAT00000181488	CAJNNT020000612.1	1060	50664	-			-0.638059	2.22456	4.04221	0.0544701	0.119124	1.50447	2.30939	3.17695	1.95087	3.00566	4.75759	2.88929	2.96138	0.961963	1.50981	3.63608	1.41674	1.16476
ENSSSAG00000119094	ENSSSAT00000211116	7	11279165	11291105	+	TADA2B	coiled-coil domain-containing protein 96	-0.158132	4.04844	4.02814	0.0544754	0.119128	2.38974	2.15432	2.34702	2.26884	2.35289	2.16929	2.44376	2.13724	1.94023	1.87564	1.92977	2.14777	1.81495
ENSSSAG00000069013	ENSSSAT00000119599	12	34865546	34899268	+	kif16ba	kinesin-like protein KIF16B isoform X5	-0.443139	0.854242	5.51169	0.0544872	0.119146	0.291988	0.352326	0.229551	0.258867	0.212907	0.324416	0.221169	0.253703	0.162794	0.194941	0.19437	0.221392	0.157896
ENSSSAG00000112746	ENSSSAT00000219580	1	57190504	57207028	-	ZNF318	zinc finger protein 318-like	0.354112	1.86764	4.0267	0.0545159	0.119201	0.51903	0.689727	0.621775	0.27438	0.534209	0.434009	0.433446	0.502069	0.64719	0.654967	0.577927	0.566018	0.585072
ENSSSAG00000040820	ENSSSAT00000062794	15	76424844	76448643	+	LAMB2	laminin subunit beta-2-like isoform X3	-0.185657	6.36852	4.02615	0.0545313	0.119221	14.4633	18.1127	17.4256	19.0051	16.7136	14.6734	13.6183	16.9097	13.4483	15.2409	13.0063	14.084	12.2803
ENSSSAG00000121022	ENSSSAT00000173351	1	8014541	8024938	-		zinc finger protein 513-like isoform X1	0.56467	0.388796	4.02498	0.0545643	0.119285	0.616989	0.38153	0.528334	0.316978	0.222077	0.853457	0.38365	0.346417	0.464665	0.470924	0.885396	0.671859	0.733124
ENSSSAG00000115603	ENSSSAT00000197362	22	8722290	8737736	+		troponin I, slow skeletal muscle-like isoform X2	-1.2698	2.52384	4.09502	0.0545792	0.119308	1.81441	2.23598	2.16561	1.46391	1.32382	0.817756	1.01028	1.20843	0	0.657777	0.923492	1.39788	0
ENSSSAG00000056727	ENSSSAT00000198386	5	60717010	60750402	-	BMS1	ribosome biogenesis protein BMS1 homolog	0.361795	1.93468	4.02437	0.0545813	0.119308	3.7827	2.35193	2.84534	2.81659	2.11568	3.23382	2.55459	1.81535	3.14451	2.64141	2.91948	3.34127	4.28912
ENSSSAG00000075866	ENSSSAT00000138828	14	26679281	26713600	+		hypoxanthine-guanine phosphoribosyltransferase-like isoform X1	-0.495525	1.40929	4.0239	0.0545948	0.11933	3.20862	2.60238	2.56713	2.67771	2.6842	5.85114	4.00509	3.46946	2.59861	1.98868	3.05043	1.00289	2.75077
ENSSSAG00000078476	ENSSSAT00000205198	27	23521939	23544352	-	FGR	proto-oncogene tyrosine-protein kinase Yrk-like isoform X1	0.445488	3.38513	4.03066	0.0546099	0.119356	1.89024	3.74426	1.93153	3.60421	2.88732	3.01119	2.00145	4.15728	2.87041	3.62677	4.12277	4.38815	3.62
ENSSSAG00000065990	ENSSSAT00000191385	13	106551247	106767592	+	SHROOM3	protein Shroom3-like	-0.292614	3.31256	4.02236	0.054638	0.119403	2.04862	1.4352	1.65983	1.34133	1.6528	1.20334	1.05915	1.29158	1.0044	1.2052	1.25477	1.1584	1.03289
ENSSSAG00000045558	ENSSSAT00000218350	12	62698938	62774425	-	esyt1b	extended synaptotagmin-1-like	-0.468902	2.06019	4.02237	0.0546377	0.119403	0.409336	0.544687	0.390924	0.457965	0.284815	0.306915	0.273685	0.40907	0.284401	0.216713	0.29253	0.226843	0.286775
ENSSSAG00000004963	ENSSSAT00000012440	14	43399454	43420135	+	SCP2	non-specific lipid-transfer protein isoform X1	-0.502378	0.891627	4.02207	0.0546461	0.119413	1.0128	1.20555	0.822714	0.992892	0.369618	1.16964	0.956053	1.07972	0.942087	0.799773	0.546764	0.674178	0.226082
ENSSSAG00000055622	ENSSSAT00000089698	18	16244474	16248525	+	CHCHD1	Coiled-coil-helix-coiled-coil-helix domain-containing protein 1	-0.18447	4.98396	4.02166	0.0546576	0.119414	75.946	79.3029	71.5488	75.5649	80.3713	76.146	76.7846	80.7873	67.6254	64.0417	61.8625	62.0774	65.3603
ENSSSAG00000059365	ENSSSAT00000191691	15	13991528	14089053	+	SELENOI	ethanolaminephosphotransferase 1-like	0.691559	0.301977	4.02158	0.05466	0.119414	0.361721	0.355705	0.475326	0.233719	0.234423	0.272502	0.332009	0.328807	0.42364	0.461838	0.520166	0.52416	0.559828
ENSSSAG00000094514	ENSSSAT00000192730	28	29591146	29612897	-	trim8b	probable E3 ubiquitin-protein ligase TRIM8	0.26843	2.60272	4.02178	0.0546542	0.119414	1.33121	1.43218	1.38478	1.43216	0.719262	1.48666	1.24228	1.08464	1.16618	1.3308	1.57023	1.55982	1.57544
ENSSSAG00000098194	ENSSSAT00000237534	15	18788928	18862828	-		sorting nexin-17-like	0.796285	0.102056	4.02161	0.0546591	0.119414	0.18803	0.290329	0.181602	0.151298	0.0231691	0.188606	0.15979	0.137901	0.186236	0.343073	0.39751	0.306177	0.147222
ENSSSAG00000120473	ENSSSAT00000178910	1	37663863	37666188	-		probable thiopurine S-methyltransferase isoform X3	-0.132512	4.77398	4.02084	0.0546806	0.119452	18.5005	20.0836	19.3318	19.2661	17.2937	16.3937	17.1516	19.0493	15.4876	16.1703	16.6172	15.3287	15.7585
ENSSSAG00000042418	ENSSSAT00000061714	10	51423661	51426088	-	SENP5	sentrin-specific protease 5	0.430349	1.13261	4.02063	0.0546868	0.119455	3.8298	5.65439	4.95656	6.20083	5.17609	4.26016	5.87396	4.2944	4.23465	5.17413	7.85157	7.4285	7.44687
ENSSSAG00000054758	ENSSSAT00000215648	20	69963727	69993537	+	SIAE	sialate O-acetylesterase-like	-0.403111	1.15701	4.02055	0.0546888	0.119455	1.67224	1.26497	1.51428	1.16434	1.04567	2.02445	0.854121	1.51935	1.03562	1.05579	1.05803	1.13316	0.677377
ENSSSAG00000040128	ENSSSAT00000185100	CAJNNT020002185.1	85430	111022	+	GTF2E2	general transcription factor IIE, polypeptide 2-1	-0.240581	2.72816	4.02039	0.0546934	0.119457	3.86389	4.57424	4.47426	4.37	3.5515	5.41624	4.08661	4.74481	3.6611	3.48055	2.8782	3.86589	3.64171
ENSSSAG00000077088	ENSSSAT00000142581	24	19402403	19405099	+	GINS4	DNA replication complex GINS protein SLD5	0.408178	3.45257	4.02284	0.0547044	0.119474	8.7131	11.1729	7.7716	7.14661	11.1977	16.3374	13.0969	13.5149	20.1066	10.7711	12.7821	12.0479	14.3379
ENSSSAG00000080313	ENSSSAT00000209757	21	41530312	41635263	+	NEB	nebulin isoform X11	-0.39627	1.66445	4.01951	0.0547182	0.119497	0.203548	0.201838	0.159655	0.268246	0.146668	0.143229	0.140751	0.166746	0.136769	0.0931021	0.154482	0.131108	0.125884
ENSSSAG00000003866	ENSSSAT00000008923	4	21208854	21226299	+	si:dkey-28b4.8	sarcoplasmic/endoplasmic reticulum calcium ATPase 2-like	0.287669	2.64097	4.01887	0.0547363	0.119529	1.39785	1.15782	1.3296	1.31823	1.33797	1.00646	1.42177	1.47757	1.64603	1.31183	1.33997	1.46077	1.77885
ENSSSAG00000039806	ENSSSAT00000056360	9	76323747	76330521	+	RACK1	guanine nucleotide-binding protein subunit beta-2-like 1	0.170078	6.64175	4.01855	0.0547454	0.119542	70.978	80.9312	84.5694	79.9173	75.3529	80.682	71.5097	69.6896	75.1657	68.3206	99.5859	80.6675	85.2295
ENSSSAG00000098985	ENSSSAT00000216312	15	101731671	101735624	+	lamtor5	hepatitis B virus X-interacting protein isoform X1	-0.166756	5.55818	4.01825	0.0547539	0.119553	59.0189	61.8917	61.7566	60.8563	60.3567	58.2564	59.5967	56.6924	50.6734	55.8114	44.8185	49.4527	51.2857
ENSSSAG00000079421	ENSSSAT00000149395	1	154435084	154438779	+	PPP1R26	protein phosphatase 1 regulatory subunit 26-like isoform X1	-0.255041	3.68356	4.01707	0.0547872	0.119615	3.99543	5.35032	3.76333	6.03236	3.9097	6.03388	3.90945	5.58233	4.14132	3.54108	3.58526	4.31651	3.50228
ENSSSAG00000071009	ENSSSAT00000165808	1	8715298	8746015	-		NACHT, LRR and PYD domains-containing protein 12-like isoform X1	-0.166303	4.8537	4.01651	0.054803	0.119615	6.26298	6.96555	6.65438	7.33812	5.73653	5.44192	5.15323	6.02111	5.06608	5.40175	5.75682	5.36901	4.56241
ENSSSAG00000088635	ENSSSAT00000172669	9	157084099	157122668	+	bckdha	2-oxoisovalerate dehydrogenase subunit alpha, mitochondrial	-1.4195	0.700478	4.05483	0.0547942	0.119615	0	1.34298	0.478148	0.978803	0.613275	2.39453	0.860798	1.55038	0.760043	0.737789	0	0.307239	0
ENSSSAG00000118513	ENSSSAT00000174597	2	55831438	55864299	-	ANAPC11	rho GDP-dissociation inhibitor 1-like	0.244526	3.81672	4.01661	0.0548002	0.119615	30.8515	31.8024	26.294	21.286	25.3288	24.2937	24.2214	24.8429	29.1281	31.295	29.4392	27.7263	28.8261
ENSSSAG00000087059	ENSSSAT00000181586	13	42725932	42767631	+	TMEM9	transmembrane protein 9-like	-0.632141	0.270957	4.0164	0.0548061	0.119615	0.488953	0.728476	0.270968	0.783765	0.687794	0.563922	0.63793	1.09468	0.528111	0.539544	0.324427	0.255297	0.343714
ENSSSAG00000085324	ENSSSAT00000217811	10	44915825	44933310	-	PGM1	phosphoglucomutase-1-like	-0.364702	5.71205	4.0339	0.0547923	0.119615	20.7534	16.8835	27.7911	27.3607	27.8646	19.6833	22.0957	20.8728	16.8886	18.8478	19.0219	13.0928	16.6929
ENSSSAG00000099588	ENSSSAT00000249382	CAJNNT020001074.1	25473	28710	-		F-box only protein 32	-1.15402	0.066547	4.01643	0.0548053	0.119615	0.743721	0.100401	0.520144	0.5311	0.382839	0.238499	1.31212	0.370275	0.230471	0.167937	0.23158	0.412985	0.0746702
ENSSSAG00000051633	ENSSSAT00000186766	3	8468440	8491300	-	ubtfl	nucleolar transcription factor 1 isoform X2	-0.448785	1.14832	4.01601	0.054817	0.119632	0.606719	0.515223	0.799934	0.527618	0.930445	0.377773	0.758959	0.845057	0.432226	0.57756	0.445939	0.473675	0.397622
ENSSSAG00000090122	ENSSSAT00000163789	CAJNNT020001295.1	164587	205294	+		protein NLRC3-like	0.847639	2.50641	4.06296	0.0548601	0.119719	1.08337	0.731806	1.04519	1.07846	0.385421	0.31818	2.14219	1.15977	1.47121	1.92726	2.01408	2.60083	0.59231
ENSSSAG00000110319	ENSSSAT00000203934	20	48014923	48023488	+		uncharacterized protein C19orf47 homolog isoform X2	0.273976	3.18762	4.01427	0.0548661	0.119724	4.617	4.52134	4.47384	4.78661	5.83683	4.9005	4.67991	4.73417	4.75434	3.69508	6.75273	6.20611	6.19946
ENSSSAG00000083753	ENSSSAT00000172045	3	13757356	13773720	-	bokb	bcl-2-related ovarian killer protein isoform X1	-0.391962	2.0165	4.01101	0.0549584	0.119904	0.662369	0.644638	0.826986	0.647838	0.946808	0.649571	0.968044	0.711367	0.497055	0.575049	0.63428	0.746474	0.30366
ENSSSAG00000004255	ENSSSAT00000240194	11	36930604	36945849	-	ZFAND6	AN1-type zinc finger protein 6 isoform X2	-0.528606	3.04079	4.02551	0.0549752	0.119933	5.94207	8.45191	10.2451	5.73501	6.23628	7.59413	7.35741	9.61415	3.2576	7.72849	7.77144	3.77548	2.75968
ENSSSAG00000069088	ENSSSAT00000119602	1	58943611	58951245	+	MACROH2A2	core histone macro-H2A.2-like	0.166466	4.84361	4.00882	0.0550207	0.120025	21.8332	25.8576	20.6657	23.3035	20.776	28.8949	20.1202	25.4216	24.8005	25.3353	26.0855	24.2099	23.5904
ENSSSAG00000063329	ENSSSAT00000104087	3	27115499	27156333	+	cul1a	cullin-1	-0.586133	1.10808	4.00842	0.0550321	0.120039	1.31177	1.06487	0.745776	0.356381	1.25525	0.80118	0.901733	0.901153	0.589988	0.770564	0.480176	0.577636	0.472373
ENSSSAG00000100346	ENSSSAT00000226050	21	28295371	28309882	+		leucine-rich repeat-containing protein 58	-0.414887	3.60322	4.01321	0.0550341	0.120039	1.82479	1.45544	1.44181	1.87655	1.03765	1.23543	1.24267	1.16343	0.879537	1.09123	1.30021	0.916677	0.832313
ENSSSAG00000038150	ENSSSAT00000081378	11	95352489	95357857	+	il2rga	cytokine receptor common subunit gamma-like	0.527825	2.08844	4.00816	0.0550393	0.120043	4.09771	2.54689	2.32059	2.90094	2.56836	5.65257	2.15283	2.5074	5.1487	3.36803	4.44267	4.3281	3.93801
ENSSSAG00000118239	ENSSSAT00000242300	6	29014889	29022156	-	zgc:153733	sesquipedalian-1-like isoform X2	0.606071	0.539014	4.00769	0.0550528	0.120051	0.280835	0.248973	0.200461	0.352841	0.24284	0.206229	0.484863	0.699478	0.46428	0.353829	0.463223	0.577685	0.588966
ENSSSAG00000007924	ENSSSAT00000245307	9	10549056	10630298	+	rnf144aa	probable E3 ubiquitin-protein ligase RNF144A-A	-0.39231	3.36365	4.00787	0.0550475	0.120051	4.55164	3.44447	4.82502	4.71073	2.48966	3.14325	2.25859	3.11704	2.9271	2.01864	3.59333	2.15914	2.21229
ENSSSAG00000075134	ENSSSAT00000136883	17	19289965	19299846	-	TLE5	amino-terminal enhancer of split-like isoform X2	-0.114	6.85437	4.00743	0.0550601	0.120059	40.1159	42.5042	42.5195	43.9042	40.3615	41.0101	39.2267	42.8673	35.6737	34.1152	36.6788	39.3435	36.0146
ENSSSAG00000084420	ENSSSAT00000223838	6	35763524	35786012	-	cbx7a	uncharacterized protein LOC106607170 isoform X2	0.289361	4.32318	4.00725	0.0550652	0.120063	4.95783	4.89166	6.15822	5.50728	4.18208	4.4189	4.76868	4.7336	4.71505	6.70722	6.73135	4.87244	5.65552
ENSSSAG00000094637	ENSSSAT00000164691	23	51416965	51419124	+		uncharacterized protein LOC106606603 isoform X1	0.339734	2.82026	4.00683	0.0550772	0.120082	5.22094	6.74775	5.03304	5.14279	4.05096	4.7814	6.80161	3.68945	7.49465	4.31759	7.79424	4.94965	6.61016
ENSSSAG00000106785	ENSSSAT00000181324	4	86047759	86176296	+		stAR-related lipid transfer protein 13-like	-0.419062	2.55157	4.00611	0.0550977	0.120119	0.876096	1.21736	1.66396	1.27867	1.16284	1.21313	0.688958	0.781708	0.884889	0.712448	1.03897	0.802664	0.512625
ENSSSAG00000045867	ENSSSAT00000069594	11	79607426	79625816	+		PH and SEC7 domain-containing protein 3-like isoform X1	0.648414	0.738912	4.00575	0.0551079	0.120127	0.340791	0.290223	0.243328	0.361958	0.0956348	0.437276	0.116004	0.328851	0.406701	0.119394	0.524578	0.552978	0.452194
ENSSSAG00000115384	ENSSSAT00000179161	9	150405738	150428853	-		uncharacterized protein LOC106606603 isoform X1	0.932502	0.67522	4.01663	0.0551079	0.120127	0.0661524	0.0944531	0.0874319	0.0894505	0	0	0.06057	0.0672612	0.0854014	0.0864916	0.142486	0.0728105	0.137367
ENSSSAG00000045336	ENSSSAT00000068565	15	42887705	42891555	+	RAD51	DNA repair protein RAD51 homolog A	0.409499	1.54544	4.00512	0.0551258	0.120145	1.74768	1.54616	1.52521	1.55024	2.072	2.80532	2.1212	1.36882	3.3273	1.57989	1.86414	2.37489	2.48498
ENSSSAG00000075262	ENSSSAT00000141456	29	12076740	12105773	-		phosphatidate phosphatase LPIN2-like isoform X2	-0.764951	0.576342	4.00509	0.0551265	0.120145	0.564735	0.278474	0.664368	0.313832	0.152562	0.960752	0.371632	0.418995	0.195485	0.217738	0.338492	0.204234	0.337743
ENSSSAG00000092814	ENSSSAT00000248690	13	3897715	4270176	-	atp2b3b	plasma membrane calcium-transporting ATPase 3-like	-0.897592	0.626121	4.00932	0.0551377	0.120162	0.335851	0.223259	0.293646	0.241812	0.339358	0.884426	0.414516	0.272842	0.0636958	0.0454958	0.341343	0.193651	0.307812
ENSSSAG00000103848	ENSSSAT00000254981	14	10602065	10610193	-	zgc:55943	uncharacterized protein C1orf21 homolog	-0.55148	0.649506	4.00419	0.0551522	0.120186	0.521874	0.961499	0.592774	1.00628	0.932597	0.666123	0.881298	0.715723	0.671265	0.656399	0.496747	0.520792	0.198661
ENSSSAG00000113496	ENSSSAT00000173145	19	67346429	67350070	-		beta-crystallin S-1-like	-0.49402	1.66934	4.00204	0.0552134	0.120312	2.92177	6.4375	3.23588	2.82867	3.8218	2.90116	3.37857	2.52305	2.48367	2.77671	2.66198	1.75037	2.08738
ENSSSAG00000109404	ENSSSAT00000162507	19	26653275	26675299	-	INSIG1	insulin-induced gene 1 protein-like	0.37148	2.54376	4.00124	0.0552363	0.120355	3.24033	3.50103	2.88974	2.0198	2.65306	2.69446	2.30919	3.07628	3.48448	2.29321	2.75285	3.49889	4.96485
ENSSSAG00000074095	ENSSSAT00000213988	13	44347838	44409829	+		differentially expressed in FDCP 6 homolog	0.535135	0.542002	4.00049	0.0552575	0.120394	0.385858	0.144453	0.233629	0.188048	0.30467	0.261988	0.286895	0.280006	0.41574	0.28507	0.493675	0.324318	0.29286
ENSSSAG00000090808	ENSSSAT00000160973	19	59874760	59933338	+	RND2	rho-related GTP-binding protein RhoN-like	-1.59317	2.12347	4.07439	0.0552789	0.120433	12.037	1.66328	1.64585	2.43203	1.89616	11.474	2.38915	0.646761	1.34451	1.44051	1.27151	1.60247	1.07016
ENSSSAG00000066076	ENSSSAT00000111221	27	42371012	42401419	-	mtdha	protein LYRIC-like isoform X2	0.209745	5.51675	3.99887	0.0553037	0.12048	12.8988	14.2918	17.9039	14.181	16.9583	13.5315	16.0145	14.4331	15.2734	17.7934	16.8991	15.1257	17.2764
ENSSSAG00000072970	ENSSSAT00000130387	24	19604960	19659162	+	SORBS3	vinexin-like isoform X1	0.350932	3.0451	3.99791	0.0553311	0.120525	3.24621	2.1075	2.11196	2.61297	2.48745	1.63618	2.22219	2.48949	2.73354	2.12194	3.45208	2.80352	3.17467
ENSSSAG00000073628	ENSSSAT00000212728	14	63398169	63408225	+	ING4	inhibitor of growth protein 4-like isoform X1	-1.10604	2.91545	4.06187	0.055373	0.120606	1.6201	2.38087	1.52003	9.01687	1.92902	2.06254	2.08774	2.01833	1.27517	1.51456	1.4805	0.928853	1.00886
ENSSSAG00000116875	ENSSSAT00000227991	1	20355063	20384924	+		trafficking protein particle complex subunit 12	0.295997	2.96823	3.99636	0.0553755	0.120606	3.41202	3.53606	2.69086	3.54777	2.96167	2.83427	2.23901	2.52548	3.07044	3.28894	4.8194	3.37271	2.75799
ENSSSAG00000074671	ENSSSAT00000135452	4	20855893	20873643	+	nansa	Sialic acid synthase	0.1875	4.4585	3.9953	0.0554058	0.120665	23.7011	19.1022	19.7503	19.7992	20.3242	21.4435	22.9847	20.8842	23.056	19.8895	24.3203	21.5973	24.5229
ENSSSAG00000002287	ENSSSAT00000005003	7	37607379	37618038	+	ifrd1	interferon-related developmental regulator 1-like	0.27877	2.84152	3.99501	0.0554141	0.120674	6.06135	5.01017	5.42327	8.25793	7.61064	7.32414	6.40237	5.27741	7.01361	6.82693	8.45305	6.36432	8.28525
ENSSSAG00000080262	ENSSSAT00000200090	29	24807799	24889323	-	rreb1a	ras-responsive element-binding protein 1-like isoform X5	-0.351078	1.64894	3.99447	0.0554294	0.120694	0.79721	0.780001	0.699338	0.809468	0.779343	0.779168	0.697687	0.695291	0.527734	0.668737	0.506146	0.542204	0.55269
ENSSSAG00000108179	ENSSSAT00000198601	4	19674420	19765738	+		zinc finger and SCAN domain-containing protein 22-like	-0.473838	0.798936	3.99419	0.0554374	0.120704	1.26413	0.972014	0.848388	1.7132	1.08387	1.57424	0.617098	1.57177	0.949983	0.86248	0.725591	0.725726	0.819761
ENSSSAG00000066760	ENSSSAT00000113028	10	27429680	27433909	-	CALR	calreticulin-like	0.243847	4.40965	3.99354	0.0554561	0.120738	12.6739	19.6847	15.2953	15.4051	19.2845	20.4363	9.19705	18.7098	18.9039	20.1845	16.3758	19.8004	16.0539
ENSSSAG00000067061	ENSSSAT00000174565	25	31950310	31955250	-	TRIM45	tripartite motif-containing protein 45	0.393567	1.10103	5.58405	0.0554815	0.120786	0.940924	0.963481	0.931727	1.1113	0.796326	1.01356	0.798042	0.876512	1.28003	1.05174	0.892698	1.24842	1.29522
ENSSSAG00000075964	ENSSSAT00000134061	26	28036674	28131988	+	ADCY7	adenylate cyclase type 2-like isoform X5	-0.241411	3.5356	3.99222	0.0554937	0.120805	2.58426	2.98058	2.25017	2.261	2.57518	2.96434	2.09128	2.50524	1.93876	2.39449	1.92494	2.05215	1.79915
ENSSSAG00000047928	ENSSSAT00000245023	10	16195372	16210538	+	TMEM259	membralin-like isoform X1	-0.439369	0.974155	3.9918	0.055506	0.120824	0.659855	0.357304	0.509071	0.640748	0.366748	0.603366	0.406991	0.337042	0.265059	0.446505	0.368513	0.344524	0.275237
ENSSSAG00000081096	ENSSSAT00000154645	3	39703721	39744136	-	TCF3	transcription factor E2-alpha-like isoform X5	-0.265416	2.79346	3.99117	0.0555239	0.120856	1.48282	1.23707	1.31993	1.83754	1.23323	1.11734	1.36012	1.63072	1.07887	1.08974	1.4072	0.978508	0.983363
ENSSSAG00000115276	ENSSSAT00000185604	23	22253351	22273889	+		cyclin-dependent kinase inhibitor 1B-like isoform X1	-0.667081	1.54893	3.9933	0.0555311	0.120864	1.62345	1.92957	1.10459	0.732799	2.69254	2.4645	1.92614	1.75137	0.836928	0.829152	2.29641	0.622523	0.777887
ENSSSAG00000038052	ENSSSAT00000053453	6	28133782	28137663	+	TMUB2	transmembrane and ubiquitin-like domain-containing protein 2	-0.25565	3.44043	3.99076	0.0555356	0.120866	7.97233	7.9963	8.6618	7.83165	5.79115	8.25722	6.77026	7.228	6.31145	6.60613	5.06404	5.94198	6.02054
ENSSSAG00000085616	ENSSSAT00000169675	15	13621665	13659117	-		ras-related protein Rab-10	-0.280685	5.72605	3.99028	0.0555493	0.120889	42.313	56.3838	40.7103	52.117	49.4991	65.4679	43.3936	59.6633	50.5192	43.9433	28.1316	40.8788	35.6422
ENSSSAG00000074358	ENSSSAT00000134454	24	15527863	15533212	-	FANCG	Fanconi anemia group G protein isoform X1	-0.244989	3.53654	3.99006	0.0555557	0.120895	6.31726	6.45299	6.66656	5.86721	4.4377	4.80773	5.65543	5.06803	3.75074	4.59954	5.2793	4.44077	4.54231
ENSSSAG00000024966	ENSSSAT00000213319	20	77843382	77854733	+	APBB1	amyloid beta A4 precursor protein-binding family B member 1 isoform X1	0.676615	0.405175	3.98879	0.0555922	0.120967	0.269573	0.296097	0.14005	0	0.373929	0.26441	0.376023	0.350604	0.384296	0.259392	0.529537	0.289033	0.510658
ENSSSAG00000007692	ENSSSAT00000109085	11	109504086	109511754	-	rpl23a	60S ribosomal protein L23a	0.244004	4.91004	3.98744	0.0556308	0.121044	102.357	90.14	100.229	118.403	86.8691	113.668	102.528	95.6996	81.0373	98.0763	106.631	176.848	105.136
ENSSSAG00000116223	ENSSSAT00000161185	16	96142657	96175385	+	stk24b	serine/threonine-protein kinase 24-like	-0.305856	4.2512	3.98614	0.0556684	0.121104	6.1234	6.86633	5.79584	6.85777	7.43935	4.14289	3.63485	4.08138	3.70058	4.69478	5.59487	3.67714	3.85947
ENSSSAG00000092761	ENSSSAT00000170943	16	86218940	86244437	-	TM9SF2	transmembrane 9 superfamily member 2-like	-0.666366	0.229467	3.98625	0.0556652	0.121104	0.517307	0.218156	0.31176	0.337229	0.25646	0.501642	0.481976	0.557218	0.217362	0.204697	0.241965	0.15343	0.357499
ENSSSAG00000110745	ENSSSAT00000224731	17	73382852	73394325	-	CSRP2	palmitoyltransferase ZDHHC17-like	0.425266	1.60349	3.98582	0.0556774	0.121116	1.60011	2.31068	1.89403	2.09739	2.33079	1.51845	1.96615	1.04165	1.45857	2.10144	3.16155	2.26486	2.75741
ENSSSAG00000121644	ENSSSAT00000108598	27	40089443	40151843	-	NT5C1A	cytosolic 5'-nucleotidase 1A-like	-0.528551	1.72636	3.98539	0.0556899	0.121135	1.45151	2.01198	1.44466	2.52289	3.08175	3.33367	1.8592	3.22283	1.95952	1.62134	1.07568	1.80885	1.27916
ENSSSAG00000091927	ENSSSAT00000133841	15	35584093	35602795	-	AMD1	S-adenosylmethionine decarboxylase proenzyme-like	-0.253738	5.36888	3.98407	0.0557278	0.121211	21.4354	20.4132	22.5292	18.3875	17.4841	18.428	22.0476	16.6172	15.6637	19.6224	13.5944	13.7265	15.5306
ENSSSAG00000046758	ENSSSAT00000071928	3	8983911	9014865	+		transferrin receptor protein 1-like	-0.794957	0.303068	3.98381	0.0557352	0.121219	0.228752	0.372757	0.241142	0.401228	0.181187	0.609577	0.575619	0.418892	0.208359	0.30876	0.146379	0.308819	0.0638921
ENSSSAG00000063253	ENSSSAT00000103708	13	70551853	70554983	-	ANAPC13	Anaphase-promoting complex subunit 13	0.221007	2.98182	3.98264	0.0557691	0.121281	28.3364	28.6198	27.0382	26.071	26.7297	18.5948	27.7617	24.4564	29.8939	24.2064	30.8749	30.1062	28.3321
ENSSSAG00000064476	ENSSSAT00000107149	25	15319638	15334127	-	lnpa	limb and neural patterns a-like	0.19364	4.6246	3.98259	0.0557705	0.121281	16.6529	18.6784	17.2591	15.905	14.2218	15.7132	18.5713	13.903	17.7472	16.801	17.0815	19.6001	17.4506
ENSSSAG00000044237	ENSSSAT00000176315	15	51730332	51739659	-	FBXO16		0.454605	1.41841	3.98152	0.0558014	0.121341	1.10715	0.798187	0.787374	0.826695	0.536218	0.688281	0.783116	1.34679	1.36634	0.869189	0.869506	0.994901	1.44438
ENSSSAG00000002957	ENSSSAT00000006333	6	67178078	67183310	-	RMDN3	regulator of microtubule dynamics protein 3	0.394032	1.65859	3.98087	0.0558199	0.121348	1.60041	0.844611	1.20432	1.08259	1.59372	1.07456	1.57323	1.3305	1.37727	1.24901	2.14903	1.71778	1.57768
ENSSSAG00000039279	ENSSSAT00000055806	2	57837819	57891924	-	tnrc6c2	trinucleotide repeat-containing gene 6C protein-like isoform X1	-0.485982	1.13215	3.98081	0.0558218	0.121348	0.545199	0.654264	0.258519	0.569359	0.464772	0.425918	0.394929	0.55393	0.361903	0.335647	0.423571	0.175266	0.331854
ENSSSAG00000061221	ENSSSAT00000100479	11	43517925	43524787	+		uncharacterized protein LOC106592686	-0.478564	0.972382	3.98114	0.0558122	0.121348	3.40272	4.72929	4.12828	6.08407	2.97971	3.63406	4.50087	3.76385	3.18964	3.05988	3.20682	3.19874	1.50641
ENSSSAG00000108598	ENSSSAT00000245876	23	44198616	44214850	-		probable lipid phosphate phosphatase PPAPDC3	-0.476292	1.16817	3.98095	0.0558177	0.121348	0.40774	0.19944	0.334374	0.188871	0.411026	0.258022	0.245877	0.36151	0.176696	0.20717	0.24414	0.218845	0.179174
ENSSSAG00000120665	ENSSSAT00000212396	16	73174861	73230198	-		serine/threonine-protein phosphatase 2A regulatory subunit B'' subunit alpha-like	-0.299698	5.55482	3.9815	0.0558436	0.121388	19.5129	22.0708	23.2569	19.2153	13.438	19.6534	18.8435	15.3581	12.911	20.0804	13.4499	15.5761	10.8437
ENSSSAG00000080704	ENSSSAT00000163886	6	61856756	61861695	+	SERINC1	serine incorporator 1	-0.404772	5.39163	4.00502	0.0558506	0.121396	19.0261	25.4055	17.1487	24.7868	26.7626	30.4346	19.9907	32.5301	20.644	22.8273	9.72718	19.3027	14.8414
ENSSSAG00000079335	ENSSSAT00000149155	22	22503293	22550487	+	CD55	complement decay-accelerating factor isoform X3	-0.393785	3.47348	3.97933	0.0558646	0.121419	6.69835	6.76903	6.92131	7.84632	4.94968	4.37185	7.3113	7.78513	3.41751	4.97374	4.43591	7.30097	3.60391
ENSSSAG00000054108	ENSSSAT00000216444	14	92130659	92145234	+	NKAIN1	sodium/potassium-transporting ATPase subunit beta-1-interacting protein 1-like isoform X3	-0.243767	3.91608	3.97828	0.0558947	0.121477	12.8043	13.3006	14.3635	16.3023	13.9902	14.5706	12.0007	11.3131	9.73618	11.594	10.8093	11.5904	10.5612
ENSSSAG00000072182	ENSSSAT00000128135	19	56524489	56570909	+	KATNIP	uncharacterized protein KIAA0556-like isoform X4	-0.158016	5.14191	3.97789	0.0559061	0.121494	4.67454	4.25026	4.80521	4.71677	4.39178	4.3029	4.24679	4.41206	3.79784	4.18009	3.65424	3.8807	3.49733
ENSSSAG00000000215	ENSSSAT00000000969	1	32818429	32919440	+	FERMT2	fermitin family homolog 2 isoform X2	-0.369196	2.2291	3.97735	0.0559217	0.121509	0.926063	1.3946	1.06675	1.19563	1.39335	1.38382	1.44618	1.19731	0.781627	0.947617	0.571187	1.50998	0.766556
ENSSSAG00000054002	ENSSSAT00000085992	22	28766534	28782885	-		myosin light polypeptide 6 isoform X2	0.207666	4.78742	3.97729	0.0559233	0.121509	30.8396	27.699	30.9221	32.1301	31.3346	25.381	28.5053	25.0196	32.8866	26.3284	36.6042	33.7097	29.4844
ENSSSAG00000055476	ENSSSAT00000089283	12	66345193	66349765	+	RHEBL1	ras homolog enriched in brain	-0.340938	2.59845	3.97743	0.0559194	0.121509	3.29664	4.25878	3.04764	3.90292	3.34795	4.54427	3.47892	4.25082	3.16267	3.55965	1.99571	3.10683	2.23656
ENSSSAG00000044701	ENSSSAT00000066958	4	50321191	50324408	+	UCP2	mitochondrial uncoupling protein 2 isoform X1	-0.224625	3.74116	3.97697	0.0559327	0.121515	12.3249	11.3705	11.9256	10.0201	14.1682	14.6392	13.9326	13.5383	12.5653	10.6783	8.2898	9.52986	10.6071
ENSSSAG00000122233	ENSSSAT00000207754	5	72832646	72841601	+		germ cell-specific gene 1-like protein isoform X1	0.248787	2.64566	3.97701	0.0559315	0.121515	2.42682	2.47139	1.84452	1.98724	1.78534	1.92681	2.09641	1.97508	2.10218	2.28056	2.15214	2.27279	2.76469
ENSSSAG00000115096	ENSSSAT00000228109	28	26367288	26439648	+	MRPL54	serine/threonine-protein kinase VRK3	-0.543667	1.32805	3.97604	0.0559595	0.121566	1.17196	0.981148	1.15922	1.77305	1.28022	1.7643	0.979234	0.777801	0.652293	0.92829	1.02027	0.755142	0.673404
ENSSSAG00000040491	ENSSSAT00000057524	5	52247399	52274017	+		uncharacterized protein LOC106605085 isoform X1	-0.304048	2.26331	3.97541	0.0559777	0.121598	3.31739	3.44873	4.05465	3.18844	2.8182	3.76337	2.76756	3.56266	3.11991	2.31457	1.86206	2.80639	2.75138
ENSSSAG00000004979	ENSSSAT00000011519	10	104746262	104933674	+	srgap1a	SLIT-ROBO Rho GTPase-activating protein 1-like isoform X2	-0.498983	0.89393	3.97408	0.0560162	0.121674	0.382277	0.45137	0.434654	0.386009	0.36025	0.378889	0.329885	0.343864	0.275949	0.237231	0.236608	0.344788	0.186694
ENSSSAG00000099340	ENSSSAT00000208185	24	19830715	19911416	-		beta-1 adrenergic receptor-like isoform X1	-0.450286	1.81611	3.97271	0.0560559	0.121753	0.497075	0.940698	0.578328	0.747938	0.707835	0.979333	0.718219	1.21614	0.651851	0.644614	0.225952	0.606403	0.61032
ENSSSAG00000000960	ENSSSAT00000174780	3	73123025	73211267	+		speckle-type POZ protein	0.207225	3.4456	3.97222	0.05607	0.121776	3.86821	4.37099	3.29737	4.45956	4.25005	3.88573	3.15522	3.61905	3.72064	4.19531	4.34116	4.47866	4.33558
ENSSSAG00000080329	ENSSSAT00000167761	14	29334298	29363497	+	irf4a	interferon regulatory factor 4-like isoform X1	0.571736	1.18493	3.97209	0.0560739	0.121777	0.40959	0.334811	0.298772	0.494	0.101111	0.44568	0.191048	0.319134	0.419074	0.199406	0.474158	0.582657	0.596395
ENSSSAG00000040320	ENSSSAT00000057057	10	50463272	50473219	-		BRISC and BRCA1-A complex member 1	0.365076	1.5578	3.97065	0.0561155	0.12186	1.464	2.30853	1.73127	1.65102	2.15165	2.31591	1.62172	1.26419	3.19173	2.2575	2.51719	1.67211	1.50454
ENSSSAG00000039397	ENSSSAT00000078813	11	90001629	90027763	-	mark2a	serine/threonine-protein kinase MARK2-like isoform X2	-0.642029	0.174834	3.97039	0.0561233	0.121869	0.309953	0.408962	0.211281	0.30978	0.269901	0.103007	0.338466	0.361071	0.113632	0.237325	0.127717	0.313725	0.0792544
ENSSSAG00000002883	ENSSSAT00000200202	2	78463866	78467972	-		zinc finger protein 585A-like isoform X1	-0.546443	0.367664	4.96868	0.0561479	0.121915	0.687283	0.366286	0.416657	0.611493	0.333306	0.445334	0.342036	0.437796	0.250732	0.274324	0.288611	0.363152	0.28866
ENSSSAG00000074139	ENSSSAT00000133916	14	63613220	63635494	+	ENO2	Gamma-enolase	-0.711644	0.59625	3.96709	0.0562188	0.122062	0.711993	1.05253	1.46242	1.11363	1.12106	0.871303	1.10649	1.04732	0.342053	0.822449	0.58136	0.90497	0.412435
ENSSSAG00000054193	ENSSSAT00000086273	2	41794048	41795884	+	MED18	mediator of RNA polymerase II transcription subunit 18	0.232901	2.86947	3.96616	0.056246	0.122114	9.60377	11.31	11.1996	11.0561	9.90577	11.3831	9.12586	9.75336	10.8883	9.82095	11.9437	12.9599	12.2848
ENSSSAG00000066133	ENSSSAT00000111422	15	95094097	95122774	-	b4galnt1a	beta-1,4 N-acetylgalactosaminyltransferase 1-like	-0.594246	2.79915	3.98717	0.0562627	0.122142	4.1933	1.5561	2.39909	2.18125	2.8142	3.45421	4.02127	2.45673	2.10912	1.35197	2.16499	1.6031	1.88243
ENSSSAG00000047300	ENSSSAT00000167581	24	889393	1065228	-		tight junction protein ZO-2-like isoform X6	-0.493515	1.11187	3.96514	0.0562756	0.122163	0.409524	0.539925	0.431832	0.339332	0.528422	0.443717	0.42702	0.449117	0.287301	0.384804	0.323245	0.368902	0.143013
ENSSSAG00000054632	ENSSSAT00000087267	17	14692387	14703355	+			-0.375199	1.59975	3.96456	0.0562926	0.122192	2.65256	3.3466	2.59385	3.84478	2.38627	3.18811	2.20733	3.54725	2.08147	2.63047	2.85148	1.96909	1.34654
ENSSSAG00000045930	ENSSSAT00000069747	11	95686350	95689609	+	tmem185	transmembrane protein 185-like	-0.421913	1.53934	3.964	0.056309	0.122219	2.5372	2.15552	2.89123	2.46677	2.66743	2.09335	1.93538	2.21534	2.13301	1.21327	0.98355	2.27626	1.72037
ENSSSAG00000092011	ENSSSAT00000228872	4	38756734	38765746	+	FAM89B	protein FAM89B	0.151246	5.04748	3.9639	0.0563117	0.122219	14.1895	15.1018	13.3017	11.1268	12.0215	13.3821	13.5475	13.3236	13.2438	13.3401	13.1295	14.8082	15.0293
ENSSSAG00000049191	ENSSSAT00000079475	13	67646333	67651977	+	HSPA8	heat shock cognate 71 kDa protein	-1.60073	4.18991	4.04739	0.0563382	0.122269	6.34048	8.41649	2.70179	11.4478	7.19216	23.3343	5.6825	22.2809	6.87519	4.29952	0.312123	4.24861	1.24378
ENSSSAG00000121236	ENSSSAT00000169707	6	37814108	37818047	-	foxj1b	forkhead box protein J1-B-like	-0.73892	0.657235	3.96245	0.0563541	0.122296	1.03111	1.39214	0.873905	0.677227	0.432834	0.640239	1.16637	0.660751	0.379124	0.290139	0.741517	0.658428	0.366268
ENSSSAG00000096778	ENSSSAT00000227222	6	4563448	4574220	+		ras-related C3 botulinum toxin substrate 1-like	-0.325103	3.49078	3.96217	0.0563622	0.122306	3.70142	5.13657	3.49373	4.75922	4.69471	4.96866	3.05144	6.76172	3.60247	4.20147	2.77372	2.51928	4.04043
ENSSSAG00000008485	ENSSSAT00000018957	6	21257308	21265399	+	NDUFB10	NADH dehydrogenase 1 beta subcomplex subunit 10	-0.160855	7.45479	3.96078	0.0564025	0.122374	450.546	454.297	483.015	492.768	471.823	469.404	528.259	419.716	399.193	452.57	361.504	403.161	381.79
ENSSSAG00000098382	ENSSSAT00000251316	29	19852043	19870618	+	PCK2	phosphoenolpyruvate carboxykinase [GTP], mitochondrial isoform X1	-1.0125	1.25895	3.99467	0.0563985	0.122374	0.35248	0.644059	0.416533	0.378877	2.07808	0.565736	0.902189	0.982525	0.427958	0.689546	0.485131	0.164249	0.111223
ENSSSAG00000074911	ENSSSAT00000136213	20	39414772	39426873	-	ZNF366	zinc finger protein 366-like isoform X1	-0.402596	1.80653	3.96054	0.0564098	0.12238	1.21547	1.36202	1.4561	1.20252	2.07842	1.33634	1.19081	1.37078	1.10731	1.13748	1.2008	1.13464	0.476243
ENSSSAG00000067645	ENSSSAT00000125322	18	23635899	23800673	-	ank3a	ankyrin-3-like isoform X20	-0.67674	0.718753	3.95935	0.0564445	0.122447	0.108353	0.179517	0.360159	0.383817	0.273956	0.381172	0.163416	0.260362	0.204887	0.162155	0.31143	0.0510977	0.0605908
ENSSSAG00000094431	ENSSSAT00000172101	6	65652920	65791916	-	RCAN2	calcipressin-2 isoform X2	-0.408667	1.27455	3.95919	0.0564491	0.12245	0.65536	0.846019	0.35084	0.934206	0.882912	0.586849	0.953885	0.809211	0.686637	0.558912	0.51946	0.529935	0.392641
ENSSSAG00000065796	ENSSSAT00000063436	19	5245435	5266256	-		zinc finger protein 596-like	-0.445718	1.66328	3.95876	0.0564617	0.12247	2.16947	3.07573	2.06716	2.34974	2.56855	3.19738	4.58563	3.67213	1.89262	2.80081	2.02525	2.62279	1.03123
ENSSSAG00000069932	ENSSSAT00000121844	20	52101772	52119860	+	CHP2	calcineurin B homologous protein 2-like isoform X1	-0.878625	0.363196	3.95847	0.0564702	0.122481	4.09992	1.68165	2.73904	1.5535	1.18761	1.32435	2.1858	1.1866	1.16992	0.535836	1.33946	0.90182	1.15643
ENSSSAG00000078018	ENSSSAT00000215719	20	67794726	67797620	-	rps25	40S ribosomal protein S25-like	-0.144327	7.56342	3.95787	0.0564878	0.122511	275.852	293.645	280.802	283.002	250.625	239.707	249.364	242.468	214.231	213.038	239.088	250.97	215.947
ENSSSAG00000059162	ENSSSAT00000141933	21	34535501	34631243	+	MAP4K4	mitogen-activated protein kinase kinase kinase kinase 4-like isoform X3	-0.594675	1.09743	3.95772	0.056492	0.122513	0.391986	0.802184	0.402827	0.647015	0.725649	0.682556	0.430414	0.620587	0.523694	0.323212	0.412291	0.259204	0.317593
ENSSSAG00000001059	ENSSSAT00000002085	2	84982976	85022425	-		gastrula zinc finger protein XlCGF17.1-like	0.742714	0.188434	3.95654	0.0565266	0.122573	0.324569	1.0091	2.17535	1.14761	0.824832	0.790178	0.77651	0.336331	1.87134	2.00495	1.69712	0.729158	1.11302
ENSSSAG00000042477	ENSSSAT00000066466	9	121958614	121990406	+	sars2	serine--tRNA ligase, mitochondrial-like	-0.441704	1.62961	3.95547	0.0565577	0.122626	1.22734	1.40841	1.1471	1.92585	1.77311	2.2351	1.31252	2.4406	1.41331	1.4445	0.713249	1.05488	1.21068
ENSSSAG00000069711	ENSSSAT00000121355	24	29718229	29728205	-	NAA35	N-alpha-acetyltransferase 35, NatC auxiliary subunit isoform X1	-0.161991	4.58464	3.95472	0.0565798	0.122659	9.4913	10.1614	10.4658	11.1166	11.1265	10.223	8.41219	9.72524	8.35353	9.14009	8.66823	8.8977	7.66624
ENSSSAG00000053453	ENSSSAT00000084509	21	6802623	7013009	-	col18a1a	collagen alpha-1(XVIII) chain-like isoform X1	0.415346	2.33554	3.95448	0.0565868	0.122665	0.659564	1.53289	1.30718	1.49593	1.32405	0.450012	0.784598	1.26083	1.70986	1.47709	1.35964	1.05781	1.32876
ENSSSAG00000104977	ENSSSAT00000198283	16	87380366	87385107	-		gastrula zinc finger protein XlCGF17.1-like isoform X2	0.477992	1.3764	3.95438	0.0565896	0.122665	1.2029	1.13978	1.00236	1.22703	0.564822	1.44468	1.70176	0.756183	1.30015	0.745118	2.10266	1.98571	1.38953
ENSSSAG00000009495	ENSSSAT00000020848	11	17806866	17877523	+		AT-rich interactive domain-containing protein 3B-like isoform X1	-0.186393	4.48128	3.95392	0.0566031	0.122687	4.22547	4.47715	3.81382	4.26732	3.79144	3.67602	3.39885	3.86468	2.96414	3.73257	3.19393	3.10486	3.35329
ENSSSAG00000056157	ENSSSAT00000092283	11	30415534	30430104	-		E3 ubiquitin-protein ligase AMFR	-0.236773	5.22819	3.95344	0.0566172	0.12271	13.8762	13.1218	11.6061	12.62	12.3291	15.3513	11.8133	15.7165	10.2747	12.5407	9.79148	11.1573	9.64423
ENSSSAG00000114456	ENSSSAT00000195493	7	20507907	20528609	-	TRIP6	thyroid receptor-interacting protein 6-like isoform X3	-0.570639	1.57692	3.95311	0.056627	0.122723	2.03684	1.76435	2.237	2.76686	1.55922	1.64136	1.44221	2.36004	1.51926	1.27765	1.57014	1.38419	0.57581
ENSSSAG00000046609	ENSSSAT00000071373	12	91539681	91595218	-	ARHGAP9	rho GTPase-activating protein 12-like	0.640349	1.20013	3.95294	0.0566318	0.122726	0.830088	0.50969	0.479478	0.518636	0.31608	0.842157	0.374299	0.590098	1.37081	0.445902	0.517044	0.55315	1.2081
ENSSSAG00000071117	ENSSSAT00000130733	25	36379978	36401371	+	cbsb	cystathionine beta-synthase-like	0.778244	0.258461	3.95228	0.0566511	0.122761	0.184974	0.0820933	0.124725	0.126402	0.432362	0.20866	0.403248	0.3686	0.619107	0.192271	0.441798	0.457104	0.285796
ENSSSAG00000089621	ENSSSAT00000189976	10	17568790	17598008	+	B3GNT3	coiled-coil domain-containing protein 124-like	-0.223534	3.24109	3.95137	0.0566779	0.122811	1.47101	1.45061	1.51016	1.51924	1.64654	1.79947	1.3573	1.59932	1.18861	1.23515	1.12614	1.12987	1.55693
ENSSSAG00000063667	ENSSSAT00000202195	13	11903330	11934565	-	SDCBP2	syntenin-1-like	0.620703	0.401105	3.95077	0.0566956	0.122842	0.505842	0.893006	0.621705	0.568988	0.55897	0.625695	0.384566	0.525649	0.6875	0.53558	1.2771	1.17587	0.621916
ENSSSAG00000052508	ENSSSAT00000082749	18	69289627	69298559	+			0.543294	0.828434	3.94989	0.0567215	0.122891	1.41179	2.27596	2.72622	1.42623	1.7474	2.24293	1.35105	0.487652	1.80885	2.53431	3.57916	1.83251	2.15171
ENSSSAG00000059145	ENSSSAT00000201685	2	22549777	22661449	+		POU domain, class 2, transcription factor 2-like isoform X1	-0.483691	1.56767	3.9472	0.0568004	0.123054	0.596934	0.281157	0.47633	0.547034	0.143115	0.432348	0.333791	0.359249	0.353392	0.20462	0.274324	0.19177	0.313625
ENSSSAG00000107989	ENSSSAT00000215360	20	63070008	63078931	+	nipsnap2	protein NipSnap homolog 2-like	-0.353728	2.10943	3.94482	0.0568704	0.123198	5.72213	3.86012	4.82729	6.25489	5.52495	6.50904	4.60429	3.47059	4.37637	5.31175	2.72965	3.24599	3.26221
ENSSSAG00000002019	ENSSSAT00000004368	4	12821242	12832837	-		acidic leucine-rich nuclear phosphoprotein 32 family member B-like isoform X2	-0.419154	2.51762	3.94404	0.0568935	0.123241	3.33146	1.93708	3.3512	2.15044	2.8992	1.62611	2.74017	1.81168	1.58989	1.59258	2.19056	2.06405	1.41038
ENSSSAG00000081284	ENSSSAT00000155130	29	19763749	19774649	+	NGDN	neuroguidin	0.81768	0.313893	3.94378	0.0569012	0.12325	0.902604	1.12499	0.763828	1.22165	0.491321	1.3799	0.789177	0.769178	1.83072	1.37366	1.49943	1.13085	1.96001
ENSSSAG00000063083	ENSSSAT00000105414	3	34529673	34559141	-	USP14	ubiquitin carboxyl-terminal hydrolase 14-like isoform X1	0.200555	4.04298	3.94291	0.0569266	0.123298	5.93519	6.39728	6.06127	5.91703	6.82369	6.53908	5.35136	5.91915	7.24495	5.22754	6.26056	6.97951	7.51969
ENSSSAG00000043510	ENSSSAT00000064341	9	106608160	106736524	+	IL1RAP	interleukin 1 receptor accessory protein precursor	0.647909	1.58352	3.94684	0.0569457	0.123332	0.643746	0.84965	0.365011	1.56935	0.583127	0.893537	0.674443	1.27232	2.18255	0.601352	1.17198	1.53231	0.878987
ENSSSAG00000057146	ENSSSAT00000093130	22	29190224	29235686	-	FKBP11	peptidyl-prolyl cis-trans isomerase FKBP11	-0.369091	2.42564	3.94198	0.0569541	0.123342	11.0422	11.7385	8.88607	13.5829	12.2027	16.4995	10.4912	15.9186	12.98	10.0089	6.38306	7.18637	9.2847
ENSSSAG00000015994	ENSSSAT00000032015	7	24705384	24714103	-	faah2b	fatty-acid amide hydrolase 2-A-like	-0.525468	0.716394	3.94143	0.0569702	0.12337	1.30524	1.16901	1.92698	1.37921	1.12987	1.83508	1.62508	1.3487	1.07971	0.819142	0.913858	1.22719	0.779863
ENSSSAG00000078025	ENSSSAT00000225723	13	70574885	70589706	+	SC5D	Lathosterol oxidase	-0.570503	0.255326	4.82992	0.0570496	0.123527	0.708976	0.58942	0.783766	0.453173	1.05881	0.512801	0.835108	0.577173	0.500777	0.300797	0.602922	0.377407	0.414862
ENSSSAG00000120500	ENSSSAT00000201465	17	25915658	25923092	+		neurofilament medium polypeptide-like isoform X1	-0.169634	5.44834	3.9378	0.0570776	0.12358	23.9689	25.4164	22.0946	22.9012	23.383	24.4725	29.6513	24.3003	23.1668	19.8142	16.903	21.5694	21.7804
ENSSSAG00000068526	ENSSSAT00000118038	9	151412910	151431224	+	SERPINI1	LOW QUALITY PROTEIN: neuroserpin-like	0.68706	0.0872462	3.93757	0.0570843	0.123586	0.341303	0.412662	0.232612	0.344794	0.34563	0.16267	0.435491	0.412617	0.555025	0.486752	0.594872	0.766752	0.195067
ENSSSAG00000106234	ENSSSAT00000168382	4	19381120	19400142	+		uncharacterized protein LOC106602418	-0.2901	2.08416	3.93723	0.0570943	0.123601	1.37666	1.73765	1.61616	1.99525	1.57512	1.43306	1.97131	2.18424	1.45415	1.32784	1.00196	1.30214	1.60172
ENSSSAG00000017292	ENSSSAT00000171342	9	23549773	23562866	-	TACC3	transforming acidic coiled-coil-containing protein 3-like isoform X1	-0.587868	0.970851	3.93649	0.0571162	0.12364	0.555382	0.52606	0.71541	0.547878	1.15021	0.811841	1.09585	0.495701	0.614647	0.428323	0.289267	0.619514	0.37533
ENSSSAG00000081861	ENSSSAT00000238480	9	151481881	151490361	-		lysosomal amino acid transporter 1 homolog	-0.250072	3.82308	3.93621	0.0571245	0.123646	5.55043	6.63318	5.92988	6.31477	6.32973	6.21869	7.08216	7.46152	5.14509	4.27691	6.51278	5.44344	4.36012
ENSSSAG00000007591	ENSSSAT00000214914	1	131754246	131766009	-		3'-5' exoribonuclease 1-like isoform X1	-0.162983	4.20866	3.93363	0.057201	0.123801	9.51529	9.18459	8.41656	8.37026	7.85568	9.20542	9.09009	9.2415	7.52057	7.47329	8.07725	8.02689	6.45732
ENSSSAG00000075151	ENSSSAT00000208592	14	33826624	33835427	-	fzr1b	fizzy-related protein homolog	-0.5448	1.06981	3.93326	0.0572119	0.123818	0.86174	1.35171	0.578414	1.19553	0.800061	1.21526	0.69666	1.30922	0.493591	0.697748	0.473378	0.892767	0.658318
ENSSSAG00000071655	ENSSSAT00000126646	12	87706137	87724619	-		troponin I, slow skeletal muscle-like	-0.710937	0.380009	3.93312	0.0572159	0.123819	1.13339	1.09582	1.36577	0.844975	0.928784	0.49698	0.762892	0.868009	0.533385	0.208126	0.893843	0.407921	0.643982
ENSSSAG00000075068	ENSSSAT00000141882	29	16963366	17187206	-	PREX2	phosphatidylinositol 3,4,5-trisphosphate-dependent Rac exchanger 2 protein	-0.396405	1.80678	3.9319	0.0572522	0.12389	0.443289	0.709997	0.272369	0.708975	0.760439	0.765744	0.579592	0.891256	0.448689	0.385086	0.544083	0.55557	0.372857
ENSSSAG00000076803	ENSSSAT00000141577	13	14931791	14938401	+	B4GALT3	beta-1,4-galactosyltransferase 3	-0.386658	2.02248	3.93027	0.0573007	0.123986	1.13581	0.932615	0.656732	1.25293	1.37956	1.25348	0.935188	1.2935	0.893953	0.789716	0.77411	0.873168	0.672449
ENSSSAG00000079999	ENSSSAT00000249846	25	41320738	41390424	-	mao	amine oxidase [flavin-containing] isoform X1	-0.697891	1.48961	3.93665	0.0573038	0.123986	1.76035	1.43693	1.58743	1.0668	1.01369	1.13141	1.63202	1.36367	0.361765	1.19369	1.02656	0.5319	0.899618
ENSSSAG00000054567	ENSSSAT00000087106	24	30934116	31024493	-	MED27	mediator of RNA polymerase II transcription subunit 27-like	-0.371666	1.43776	3.92853	0.0573522	0.124083	3.08011	3.21974	1.97958	3.30459	2.77617	2.57581	2.43934	2.54384	1.48821	3.05914	1.96768	1.46948	2.02265
ENSSSAG00000075949	ENSSSAT00000227274	9	129385565	129432437	-	PSPH	phosphoserine phosphatase-like	-0.221915	5.77533	3.92837	0.057357	0.124086	33.956	34.6692	40.2575	37.3718	40.0886	36.1451	35.7941	35.9148	30.5781	34.6254	27.5403	25.8619	30.6747
ENSSSAG00000038715	ENSSSAT00000054453	9	82857295	82864778	-	PHF6	PHD finger protein 6	0.303402	1.71223	3.92807	0.0573661	0.124098	1.79234	1.79203	1.82679	1.33194	2.07928	1.6165	2.02145	1.81313	2.34141	1.88314	1.98675	1.72432	2.48887
ENSSSAG00000110983	ENSSSAT00000196565	26	48805869	48810291	+		probable thiopurine S-methyltransferase isoform X3	-0.689256	0.188919	3.92688	0.0574013	0.124167	0.334299	0.338838	0.537145	0.625252	0.518925	0.396323	0.400242	0.348926	0.231879	0.138017	0.551155	0.245979	0.126582
ENSSSAG00000062181	ENSSSAT00000131222	2	57039671	57043820	-		actin, alpha skeletal muscle 2-like	-0.321576	9.31912	3.93463	0.0574206	0.124194	498.073	646.497	576.307	487.581	775.744	479.695	753.727	548.004	449.019	444.468	461.025	487.897	422.774
ENSSSAG00000097445	ENSSSAT00000245666	9	28446739	28455325	+	GPATCH3		0.707008	0.0868404	3.92555	0.0574411	0.12423	0.243447	0.36894	0.806496	0.540156	0.349198	0.442099	0.527653	0.55971	0.612833	0.427131	1.09336	0.840606	0.769561
ENSSSAG00000055770	ENSSSAT00000103103	10	107759036	107824733	-	ELMO3	engulfment and cell motility protein 3-like isoform X1	-0.362501	1.7837	3.92492	0.0574597	0.124263	1.45714	1.48382	1.68594	1.40392	1.56185	1.46579	1.25089	1.84823	0.93355	1.41428	1.38655	1.15204	0.73357
ENSSSAG00000120747	ENSSSAT00000228937	24	30155680	30164511	-		SH3 and PX domain-containing protein 2B	-0.434687	2.48144	3.92388	0.0574908	0.124323	1.23982	1.1203	1.52987	1.19044	0.910966	0.674597	0.494562	0.705277	0.706059	0.68926	0.924866	0.490412	0.635029
ENSSSAG00000002448	ENSSSAT00000005182	1	24527404	24537919	+		kelch-like protein 28	-0.334495	2.62067	3.92371	0.0574957	0.124326	1.70675	1.8853	2.02224	1.74925	1.48099	2.14071	1.36898	2.65625	1.63748	1.18353	1.13006	2.13005	0.959502
ENSSSAG00000117469	ENSSSAT00000178377	5	68715371	68721295	+	HSPB6	small heat shock protein-like isoform X1	0.18567	4.77446	3.9234	0.057505	0.124338	22.3484	19.7998	22.3085	21.493	23.6864	21.1288	20.2863	21.7596	24.5378	24.1257	20.1019	24.0735	23.4856
ENSSSAG00000041910	ENSSSAT00000060533	7	49767800	49793602	-		zinc finger protein ZFMSA12A-like isoform X1	0.232617	3.53011	3.92259	0.0575292	0.124383	5.17231	5.95424	4.79899	4.35719	4.28384	5.08269	4.22636	4.74123	4.69269	5.00551	7.31212	5.45172	4.46717
ENSSSAG00000114922	ENSSSAT00000250443	13	109921755	109939747	+			0.384316	2.51417	3.92211	0.0575435	0.124406	1.64725	1.39629	2.54047	1.90637	2.05836	1.54955	0.877351	1.23507	1.63596	2.27035	2.70219	1.87938	1.75773
